## Supplementary Table 1A for "Prophage-DB: A comprehensive database to explore diversity, distribution, and ecology of prophages" (part 13 of 47)

### Sheet: Table 1 (continued)
Supplementary Table 1: Metadata associated with prophage genomes. Details of each column are provided on the README page.
GTDB_GCF_006715245.1_genomic.phages_lysogenic	GCF_006715245.1	Bacteria	NZ_VFMV01000001.1_Bacillus_sp._SLBN-3_Ga0314622_11,_whole_genome_shotgun_sequence_fragment_53
SPIRE_specI_v4_05993.phages_lysogenic	specI_v4_05993	Bacteria	1304879.SAMN02440582.ATWP01000009_Bradyrhizobium_japonicum_is5_K409DRAFT_scaffold00009.9_C,_whole_genome_shotgun_sequence_fragment_7
SPIRE_spire_mag_01877595.phages_lytic_sequence#2	spire_mag_01877595	Bacteria	k141_668617
SPIRE_spire_mag_01779101.phages_lytic_sequence#8	spire_mag_01779101	Bacteria	k141_625181
SPIRE_spire_mag_02527030.phages_lytic	spire_mag_02527030	Bacteria	k141_661077
GTDB_GCA_002753505.1_genomic.phages_lytic_sequence#14	GCA_002753505.1	Bacteria	PEAG01000160.1_Magnetococcales_bacterium_HCHbin5_scaffold746,_whole_genome_shotgun_sequence
GTDB_GCF_900103645.1_genomic.phages_lysogenic_sequence#2	GCF_900103645.1	Bacteria	NZ_FNHP01000003.1_Oryzisolibacter_propanilivorax_strain_EPL6,_whole_genome_shotgun_sequence_fragment_3
SPIRE_spire_mag_00518318.phages_lytic_sequence#48	spire_mag_00518318	Bacteria	k141_1276145
GTDB_GCF_001758275.2_genomic.phages_lysogenic_sequence#4	GCF_001758275.2	Bacteria	NZ_MBEV02000003.1_Agrobacterium_vitis_strain_AB4_NODE_3_length_579849_cov_36.680802,_whole_genome_shotgun_sequence_fragment_1
GTDB_GCA_002422685.1_genomic.phages_lysogenic	GCA_002422685.1	Bacteria	DITC01000022.1_TPA_asm:_Thauera_sp._UBA6194_UBA6194_contig_63,_whole_genome_shotgun_sequence_fragment_1
SPIRE_spire_mag_01196835.phages_lytic_sequence#3	spire_mag_01196835	Bacteria	k141_18288
SPIRE_spire_mag_00586411.phages_lytic	spire_mag_00586411	Bacteria	k141_236566
SPIRE_spire_mag_02697226.phages_lysogenic	spire_mag_02697226	Bacteria	k119_106485_fragment_2
SPIRE_spire_mag_01977068.phages_lysogenic	spire_mag_01977068	Bacteria	k133_827725
SPIRE_spire_mag_01247864.phages_lytic	spire_mag_01247864	Bacteria	k141_352208
SPIRE_spire_mag_01663466.phages_lytic	spire_mag_01663466	Bacteria	k141_225630
SPIRE_specI_v4_22571.phages_lysogenic	specI_v4_22571	Bacteria	562.SAMN17373166.CP068991_Escherichia_coli_strain_RIVM_C014046_chromosome_fragment_8
SPIRE_spire_mag_00382362.phages_lytic_sequence#2	spire_mag_00382362	Bacteria	k141_113578
SPIRE_spire_mag_02809359.phages_lytic_sequence#2	spire_mag_02809359	Bacteria	k141_29232
GTDB_GCF_009795805.1_genomic.phages_lytic_sequence#3	GCF_009795805.1	Bacteria	NZ_WTEY01000031.1_Gilliamella_sp._Pra-s52_NODE_31_length_4998_cov_151.729900,_whole_genome_shotgun_sequence
GTDB_GCA_017651565.1_genomic.phages_lytic_sequence#2	GCA_017651565.1	Bacteria	JAGCCQ010000035.1_Bacilli_bacterium_isolate_RGIG9670_Yak_Omasum-2__c339452,_whole_genome_shotgun_sequence
SPIRE_spire_mag_02206038.phages_lytic	spire_mag_02206038	Bacteria	k141_206669
SPIRE_spire_mag_02039197.phages_lytic_sequence#3	spire_mag_02039197	Bacteria	k141_1545060
SPIRE_spire_mag_02000385.phages_lytic_sequence#3	spire_mag_02000385	Bacteria	k141_24058
SPIRE_spire_mag_02210514.phages_lysogenic	spire_mag_02210514	Bacteria	k141_483095
SPIRE_spire_mag_01494784.phages_lytic	spire_mag_01494784	Bacteria	k141_18941
SPIRE_spire_mag_01747611.phages_lytic	spire_mag_01747611	Bacteria	k141_156941
SPIRE_spire_mag_01759784.phages_lytic_sequence#10	spire_mag_01759784	Bacteria	k141_1428760
SPIRE_spire_mag_02173986.phages_lysogenic_sequence#2	spire_mag_02173986	Bacteria	k141_1246978
SPIRE_spire_mag_02103954.phages_lytic_sequence#13	spire_mag_02103954	Bacteria	k141_1606484
GTDB_GCA_017888745.1_genomic.phages_lytic	GCA_017888745.1	Bacteria	JAGHFM010000354.1_Terrisporobacter_sp._isolate_MAG.180_k127_1769357,_whole_genome_shotgun_sequence
SPIRE_spire_mag_00175603.phages_lytic	spire_mag_00175603	Bacteria	k141_62426
GTDB_GCA_002307095.1_genomic.phages_lytic_sequence#4	GCA_002307095.1	Bacteria	DBTO01000267.1_TPA_asm:_Sulfurospirillum_sp._UBA1314_UBA1314_contig_59885,_whole_genome_shotgun_sequence
GTDB_GCF_018390735.1_genomic.phages_lysogenic	GCF_018390735.1	Bacteria	NZ_JAHBCL010000026.1_Fusibacter_paucivorans_strain_DSM_12116_NODE_26_length_67746_cov_44.739534,_whole_genome_shotgun_sequence_fragment_1
SPIRE_spire_mag_00632687.phages_lytic	spire_mag_00632687	Bacteria	k141_175723
SPIRE_spire_mag_00497035.phages_lytic_sequence#22	spire_mag_00497035	Bacteria	k141_1328027
GTDB_GCA_905234365.1_genomic.phages_lysogenic	GCA_905234365.1	Bacteria	CAJOHI010000026.1_uncultured_Selenomonadaceae_bacterium_isolate_Red_deer_4_mag_158_genome_assembly,_contig:_scaffold_3826,_whole_genome_shotgun_sequence_fragment_1
SPIRE_specI_v4_20438.phages_lysogenic	specI_v4_20438	Bacteria	2030927.SAMN16348645.JAFZVU010000088_Bacteroidales_bacterium_isolate_RGIG8143_Water_buffalos_Rumen-3__c1965440,_whole_genome_shotgun_sequence_fragment_1
SPIRE_spire_mag_01041275.phages_lytic_sequence#3	spire_mag_01041275	Bacteria	k141_517766
GTDB_GCF_001612685.1_genomic.phages_lysogenic	GCF_001612685.1	Bacteria	NZ_BDAY01000054.1_Nocardia_altamirensis_NBRC_108246,_whole_genome_shotgun_sequence_fragment_2
SPIRE_spire_mag_00999923.phages_lytic	spire_mag_00999923	Bacteria	k141_1099291
SPIRE_spire_mag_01762999.phages_lytic	spire_mag_01762999	Bacteria	k141_2489376
NCBI_GCF_002082175.1_ASM208217v1_genomic.phages_lysogenic	GCF_002082175.1	Bacteria	NZ_CP020570.1_Streptomyces_violaceoruber_strain_S21_chromosome,_complete_genome_fragment_58
SPIRE_specI_v4_23129.phages_lytic_sequence#37	specI_v4_23129	Bacteria	1909294.SAMN16426148.JADJVV010000009_MAG:_Hyphomicrobiales_bacterium_isolate_Hjor_18-Q3-R7-51_MAXAC.078_tig00009791-10-179940,_whole_genome_shotgun_sequence
GTDB_GCF_000293785.1_genomic.phages_lytic	GCF_000293785.1	Bacteria	NZ_AKZI01000066.1_Rhodovulum_sp._PH10_contig66,_whole_genome_shotgun_sequence
GTDB_GCF_001612805.1_genomic.phages_lytic	GCF_001612805.1	Bacteria	NZ_BDBD01000033.1_Nocardia_coubleae_NBRC_108252,_whole_genome_shotgun_sequence
SPIRE_spire_mag_00864242.phages_lytic	spire_mag_00864242	Bacteria	k141_515440
SPIRE_specI_v4_40028.phages_lysogenic_sequence#2	specI_v4_40028	Bacteria	297314.SAMEA8805496.CAJUFE010000009_TPA_asm:_uncultured_Lachnospiraceae_bacterium_isolate_MGBC129933_genome_assembly,_contig:_MGBC129933.9,_whole_genome_shotgun_sequence_fragment_1
SPIRE_spire_mag_01921054.phages_lytic_sequence#5	spire_mag_01921054	Bacteria	k141_616059
SPIRE_spire_mag_00101403.phages_lysogenic	spire_mag_00101403	Bacteria	k141_39167_fragment_1
SPIRE_spire_mag_01787476.phages_lysogenic	spire_mag_01787476	Bacteria	k141_115715_fragment_5
NCBI_GCF_019891535.1_ASM1989153v1_genomic.phages_lytic	GCF_019891535.1	Bacteria	NZ_JAHBMM010000022.1_Coraliihabitans_acroporae_strain_NNCM2_scaffold_21,_whole_genome_shotgun_sequence
GTDB_GCA_900320675.1_genomic.phages_lytic	GCA_900320675.1	Bacteria	ONTD01000160.1_uncultured_bacterium_isolate_RUG621_genome_assembly,_contig:_k87_33290666,_whole_genome_shotgun_sequence
SPIRE_spire_mag_02014566.phages_lytic_sequence#2	spire_mag_02014566	Bacteria	k141_202243
GTDB_GCA_016764715.1_genomic.phages_lytic	GCA_016764715.1	Bacteria	JAESRJ010000285.1_Kordiimonadaceae_bacterium_isolate_NORP254_Contig_source1382A_16915,_whole_genome_shotgun_sequence
GTDB_GCF_002632615.1_genomic.phages_lysogenic_sequence#2	GCF_002632615.1	Bacteria	NZ_NITZ01000022.1_Xenorhabdus_miraniensis_strain_DSM_17902_Xmir_22,_whole_genome_shotgun_sequence_fragment_2
SPIRE_specI_v4_02594.phages_lytic_sequence#6	specI_v4_02594	Bacteria	172733.SAMEA7848294.CAJLPJ010000170_TPA_asm:_uncultured_Clostridiales_bacterium_isolate_SRR5580399-bin.67_genome_assembly,_contig:_NODE_18894_length_3520_cov_3.866976,_whole_genome_shotgun_sequence
SPIRE_spire_mag_01985965.phages_lytic_sequence#6	spire_mag_01985965	Bacteria	k119_191138
SPIRE_spire_mag_00862593.phages_lysogenic	spire_mag_00862593	Bacteria	k141_11401_fragment_1
SPIRE_spire_mag_00095935.phages_lytic_sequence#2	spire_mag_00095935	Bacteria	k141_19598
GTDB_GCA_002429965.1_genomic.phages_lysogenic_sequence#2	GCA_002429965.1	Bacteria	DJBG01000196.1_MAG_TPA_asm:_Hungatella_sp._UBA5982_UBA5982_contig_128,_whole_genome_shotgun_sequence_fragment_1
SPIRE_spire_mag_02504467.phages_lytic	spire_mag_02504467	Bacteria	k141_489487
SPIRE_spire_mag_01583313.phages_lysogenic	spire_mag_01583313	Bacteria	k141_1844858
SPIRE_spire_mag_02510877.phages_lytic_sequence#4	spire_mag_02510877	Bacteria	k141_485653
SPIRE_spire_mag_02036681.phages_lytic	spire_mag_02036681	Bacteria	k141_2945369
SPIRE_specI_v4_40030.phages_lytic	specI_v4_40030	Bacteria	297314.SAMEA8805513.CAJUFW010000081_TPA_asm:_uncultured_Lachnospiraceae_bacterium_isolate_MGBC131033_genome_assembly,_contig:_MGBC131033.81,_whole_genome_shotgun_sequence
SPIRE_spire_mag_02531310.phages_lytic	spire_mag_02531310	Bacteria	k141_1105532
GTDB_GCF_000378385.1_genomic.phages_lysogenic_sequence#3	GCF_000378385.1	Bacteria	NZ_KB899659.1_Paenibacillus_daejeonensis_DSM_15491_F556DRAFT_scaffold00001.1,_whole_genome_shotgun_sequence_fragment_14
SPIRE_spire_mag_02506222.phages_lytic_sequence#3	spire_mag_02506222	Bacteria	k141_226055
SPIRE_spire_mag_00636269.phages_lytic_sequence#6	spire_mag_00636269	Bacteria	k141_80500
GTDB_GCF_900107855.1_genomic.phages_lytic_sequence#2	GCF_900107855.1	Bacteria	NZ_FNRJ01000041.1_Marinobacterium_georgiense_DSM_11526,_whole_genome_shotgun_sequence
GTDB_GCF_002954725.1_genomic.phages_lysogenic	GCF_002954725.1	Bacteria	NZ_MSCQ01000001.1_Photobacterium_phosphoreum_strain_JCM_21184_scaffold00001,_whole_genome_shotgun_sequence_fragment_13
GTDB_GCA_018374355.1_genomic.phages_lysogenic_sequence#3	GCA_018374355.1	Bacteria	JAHAFI010000002.1_Clostridiales_bacterium_isolate_L3_058_072G1_dasL3_058_072G1_metabat.metabat.4_L3_058_072G1_scaffold_34,_whole_genome_shotgun_sequence_fragment_3
SPIRE_spire_mag_01536814.phages_lysogenic_sequence#2	spire_mag_01536814	Bacteria	k119_211421_fragment_2
GTDB_GCA_003695205.1_genomic.phages_lytic	GCA_003695205.1	Bacteria	RFIO01000409.1_DeltaPseudomonadota_bacterium_isolate_J078_k99_1062334,_whole_genome_shotgun_sequence
SPIRE_spire_mag_02516444.phages_lytic_sequence#9	spire_mag_02516444	Bacteria	k141_99146
SPIRE_specI_v4_08178.phages_lysogenic	specI_v4_08178	Bacteria	297314.SAMEA6148532.CACWAD010000017_uncultured_Lachnospiraceae_bacterium_isolate_RUG10399_genome_assembly,_contig:_RUG10399_asm_17,_whole_genome_shotgun_sequence_fragment_1
SPIRE_specI_v4_07830.phages_lysogenic	specI_v4_07830	Bacteria	172733.SAMEA6151685.CADARD010000052_uncultured_Clostridiales_bacterium_isolate_RUG13548_genome_assembly,_contig:_RUG13548_asm_52,_whole_genome_shotgun_sequence_fragment_1
SPIRE_spire_mag_01544802.phages_lytic_sequence#7	spire_mag_01544802	Bacteria	k141_1634887
SPIRE_spire_mag_00061605.phages_lytic_sequence#8	spire_mag_00061605	Bacteria	k141_2527117
SPIRE_spire_mag_01542709.phages_lytic	spire_mag_01542709	Bacteria	k141_910325
SPIRE_spire_mag_01112665.phages_lytic_sequence#38	spire_mag_01112665	Bacteria	k141_4157078
SPIRE_spire_mag_01677853.phages_lytic_sequence#3	spire_mag_01677853	Bacteria	k141_652341
NCBI_GCF_000226625.1_ASM22662v1_genomic.phages_lysogenic	GCF_000226625.1	Bacteria	NC_016043.1_Taylorella_asinigenitalis_MCE3,_complete_sequence_fragment_2
SPIRE_spire_mag_02373838.phages_lysogenic	spire_mag_02373838	Bacteria	k141_15137_fragment_1
SPIRE_spire_mag_00933421.phages_lytic_sequence#5	spire_mag_00933421	Bacteria	k141_189206
GTDB_GCA_017415105.1_genomic.phages_lysogenic_sequence#2	GCA_017415105.1	Bacteria	JAFQJD010000038.1_Clostridia_bacterium_isolate_RGIG1867_Goat_Cecum-6__c779100,_whole_genome_shotgun_sequence_fragment_1
SPIRE_spire_mag_01779831.phages_lysogenic	spire_mag_01779831	Bacteria	k141_221623
SPIRE_spire_mag_02413043.phages_lytic	spire_mag_02413043	Bacteria	k141_544871
SPIRE_specI_v4_22252.phages_lytic_sequence#17	specI_v4_22252	Bacteria	2053306.SAMN10966825.VGVV01000063_MAG:_Ignavibacteria_bacterium_isolate_M_surface_10_mx_236_M_surface_10_mx_236_Ga0194123_10053025,_whole_genome_shotgun_sequence
GTDB_GCF_000374165.1_genomic.phages_lytic_sequence#3	GCF_000374165.1	Bacteria	NZ_KB893796.1_Frankia_elaeagni_strain_BMG5.12_B207DRAFT_scaffold_91.92,_whole_genome_shotgun_sequence
SPIRE_spire_mag_00844417.phages_lytic_sequence#7	spire_mag_00844417	Bacteria	k141_55403
GTDB_GCA_002243605.1_genomic.phages_lysogenic	GCA_002243605.1	Bacteria	CP017692.1_Geobacillus_lituanicus_strain_N-3_chromosome,_complete_genome_fragment_39
GTDB_GCF_003992015.1_genomic.phages_lysogenic	GCF_003992015.1	Bacteria	NZ_RQVK01000005.1_Veillonella_sp._VA137_contig_0005,_whole_genome_shotgun_sequence_fragment_2
SPIRE_spire_mag_00689591.phages_lytic	spire_mag_00689591	Bacteria	k141_64382
SPIRE_spire_mag_01826983.phages_lytic_sequence#4	spire_mag_01826983	Bacteria	k141_162661
SPIRE_spire_mag_02002412.phages_lytic_sequence#3	spire_mag_02002412	Bacteria	k141_83132
GTDB_GCF_003968755.1_genomic.phages_lysogenic	GCF_003968755.1	Bacteria	NZ_RYDL01000007.1_Flavobacterium_sp._RSP15_NODE_7_length_141172_cov_165.175038,_whole_genome_shotgun_sequence_fragment_2
SPIRE_specI_v4_00994.phages_lysogenic	specI_v4_00994	Bacteria	498747.SAMEA6952245.CAIMVG010000022_uncultured_Dehalococcoidia_bacterium_isolate_KR_bin-3015_genome_assembly,_contig:_bin-3015:22/29,_whole_genome_shotgun_sequence_fragment_1
SPIRE_specI_v4_10157.phages_lytic	specI_v4_10157	Bacteria	1871050.SAMN18061336.JAFKFX010000059_MAG:_Bosea_sp._isolate_SCN18_30_10_14_R3_P_67_61_SCN18_30_10_14_R3_P_scaffold_777,_whole_genome_shotgun_sequence
GTDB_GCF_019056515.1_genomic.phages_lysogenic_sequence#2	GCF_019056515.1	Bacteria	NZ_CP064873.1_Microbacterium_paraoxydans_strain_70447_chromosome,_complete_genome_fragment_30
SPIRE_spire_mag_01776570.phages_lytic_sequence#23	spire_mag_01776570	Bacteria	k141_479603
GTDB_GCF_000794385.1_genomic.phages_lysogenic	GCF_000794385.1	Bacteria	NZ_JTJB01000003.1_Thermus_sp._2.9_contig03,_whole_genome_shotgun_sequence_fragment_1
SPIRE_spire_mag_02031952.phages_lytic_sequence#6	spire_mag_02031952	Bacteria	k141_18567
SPIRE_spire_mag_01743326.phages_lytic_sequence#12	spire_mag_01743326	Bacteria	k141_1876796
SPIRE_spire_mag_01347083.phages_lytic_sequence#2	spire_mag_01347083	Bacteria	k119_80337
SPIRE_spire_mag_02397918.phages_lytic	spire_mag_02397918	Bacteria	k141_477330
GTDB_GCA_002422465.1_genomic.phages_lysogenic_sequence#2	GCA_002422465.1	Bacteria	DIVP01000004.1_MAG_TPA_asm:_Peptococcaceae_bacterium_UBA6129_UBA6129_contig_27253,_whole_genome_shotgun_sequence_fragment_1
GTDB_GCA_903894755.1_genomic.phages_lysogenic	GCA_903894755.1	Bacteria	CAITRH010000496.1_uncultured_delta_proteobacterium_isolate_Loclat_bin-17204_genome_assembly,_contig:_bin-17204:496/778,_whole_genome_shotgun_sequence
GTDB_GCA_002399565.1_genomic.phages_lytic	GCA_002399565.1	Bacteria	DHDW01000033.1_TPA_asm:_Bacteroidales_bacterium_UBA4866_UBA4866_contig_18701,_whole_genome_shotgun_sequence
SPIRE_spire_mag_00528856.phages_lytic_sequence#53	spire_mag_00528856	Bacteria	k141_743977
GTDB_GCF_001690705.1_genomic.phages_lysogenic	GCF_001690705.1	Bacteria	NZ_LZGK01000011.1_Gilliamella_apicola_strain_wkB178_Gilliamella_apicola_wkB178_contig4,_whole_genome_shotgun_sequence_fragment_4
GTDB_GCA_017483905.1_genomic.phages_lytic_sequence#8	GCA_017483905.1	Bacteria	JAFUUG010000268.1_Bacillota_bacterium_isolate_RGIG4831_Roe_deer_Rumen-1__c211982,_whole_genome_shotgun_sequence
SPIRE_spire_mag_02363491.phages_lysogenic	spire_mag_02363491	Bacteria	k141_147113_fragment_1
SPIRE_spire_mag_00135353.phages_lytic_sequence#3	spire_mag_00135353	Bacteria	k141_271094
SPIRE_spire_mag_00059202.phages_lytic	spire_mag_00059202	Bacteria	k141_5249531
SPIRE_spire_mag_02517077.phages_lysogenic_sequence#3	spire_mag_02517077	Bacteria	k141_7028_fragment_1
SPIRE_spire_mag_01917097.phages_lytic_sequence#2	spire_mag_01917097	Bacteria	k141_313400
GTDB_GCA_900752305.1_genomic.phages_lytic_sequence#6	GCA_900752305.1	Bacteria	CAADUV010000012.1_TPA_asm:_uncultured_Oscillospiraceae_bacterium,_isolate_HGM13152,_WGS_project_CAADUV010000000_data,_contig:_ERS235584_42_k99_9362,_whole_genome_shotgun_sequence
GTDB_GCF_900114135.1_genomic.phages_lytic_sequence#4	GCF_900114135.1	Bacteria	NZ_FORY01000034.1_Celeribacter_halophilus_strain_CGMCC_1.8891,_whole_genome_shotgun_sequence
GTDB_GCF_001421765.1_genomic.phages_lysogenic_sequence#2	GCF_001421765.1	Bacteria	NZ_LMLA01000009.1_Sphingomonas_sp._Leaf32_contig_4,_whole_genome_shotgun_sequence_fragment_4
GTDB_GCF_003217355.1_genomic.phages_lysogenic_sequence#4	GCF_003217355.1	Bacteria	NZ_QJTK01000024.1_Rhodobacter_viridis_strain_JA737_Ga0191652_124,_whole_genome_shotgun_sequence
SPIRE_spire_mag_00872152.phages_lytic_sequence#387	spire_mag_00872152	Bacteria	k141_2958348
SPIRE_spire_mag_01663617.phages_lytic_sequence#2	spire_mag_01663617	Bacteria	k141_206224
NCBI_GCF_918814575.1_ASM91881457v1_genomic.phages_lysogenic	GCF_918814575.1	Bacteria	NZ_CAKKNS010000001.1_Periweissella_fabaria_strain_LMG_24289_substr._LMG_24289,_whole_genome_shotgun_sequence_fragment_5
GTDB_GCA_900478025.1_genomic.phages_lysogenic_sequence#4	GCA_900478025.1	Bacteria	LS483462.1_Streptococcus_pasteurianus_strain_NCTC13784_genome_assembly,_chromosome:_1_fragment_7
SPIRE_spire_mag_01921156.phages_lytic	spire_mag_01921156	Bacteria	k141_431543
SPIRE_spire_mag_01922503.phages_lysogenic	spire_mag_01922503	Bacteria	k141_335051
SPIRE_spire_mag_00055755.phages_lytic_sequence#2	spire_mag_00055755	Bacteria	k141_2150677
SPIRE_spire_mag_01799783.phages_lytic_sequence#8	spire_mag_01799783	Bacteria	k141_1451619
GTDB_GCF_001006305.1_genomic.phages_lysogenic	GCF_001006305.1	Bacteria	NZ_LBHJ01000004.1_Silvibacterium_bohemicum_strain_S15_contig_4,_whole_genome_shotgun_sequence_fragment_6
SPIRE_spire_mag_01325768.phages_lytic	spire_mag_01325768	Bacteria	k141_2035150
SPIRE_spire_mag_00594344.phages_lytic	spire_mag_00594344	Bacteria	k141_16009
SPIRE_spire_mag_01543891.phages_lytic	spire_mag_01543891	Bacteria	k141_1921664
SPIRE_spire_mag_02510511.phages_lytic_sequence#3	spire_mag_02510511	Bacteria	k141_799366
GTDB_GCF_000770305.1_genomic.phages_lytic	GCF_000770305.1	Bacteria	NZ_JNVB01000147.1_Erwinia_oleae_strain_DAPP-PG531_contig147,_whole_genome_shotgun_sequence
SPIRE_spire_mag_01175009.phages_lysogenic	spire_mag_01175009	Bacteria	k141_641995
GTDB_GCA_904501895.1_genomic.phages_lysogenic	GCA_904501895.1	Bacteria	CAJGCX010000003.1_Clostridiaceae_bacterium_isolate_MAG33_genome_assembly,_contig:_k141_5408532_length_37325_cov_17.8764,_whole_genome_shotgun_sequence_fragment_1
GTDB_GCF_013155265.1_genomic.phages_lysogenic_sequence#2	GCF_013155265.1	Bacteria	NZ_JABJXU010000003.1_Enterococcus_sp._MMGLQ5-1_Scaffold3,_whole_genome_shotgun_sequence_fragment_2
SPIRE_spire_mag_02223327.phages_lytic_sequence#38	spire_mag_02223327	Bacteria	k141_2723956
SPIRE_specI_v4_03298.phages_lysogenic	specI_v4_03298	Bacteria	2529843.SAMN14763629.JABERE010000073_Acinetobacter_terrestris_strain_NIPH_2377_Contig124,_whole_genome_shotgun_sequence_fragment_1
GTDB_GCF_000429685.1_genomic.phages_lytic	GCF_000429685.1	Bacteria	NZ_AUCI01000034.1_Bacillus_aidingensis_DSM_18341_G475DRAFT_scaffold00033.33_C,_whole_genome_shotgun_sequence
SPIRE_spire_mag_00974144.phages_lytic_sequence#5	spire_mag_00974144	Bacteria	k119_51431
GTDB_GCA_012841565.1_genomic.phages_lytic_sequence#19	GCA_012841565.1	Bacteria	DUUM01000226.1_MAG_TPA_asm:_Epulopiscium_sp._isolate_AS08sgBPME_219_181352_AS08,_whole_genome_shotgun_sequence
GTDB_GCA_014896635.1_genomic.phages_lytic_sequence#2	GCA_014896635.1	Bacteria	JADBKA010000210.1_Ktedonobacteraceae_bacterium_isolate_Bu33_NODE_4646_length_8289_cov_5.192130,_whole_genome_shotgun_sequence
GTDB_GCA_016764875.1_genomic.phages_lytic	GCA_016764875.1	Bacteria	JAESQX010000068.1_GammaPseudomonadota_bacterium_isolate_NORP240_CoAssembly_1139342,_whole_genome_shotgun_sequence
SPIRE_spire_mag_01584725.phages_lytic_sequence#2	spire_mag_01584725	Bacteria	k141_435928
GTDB_GCF_016653355.1_genomic.phages_lysogenic	GCF_016653355.1	Bacteria	NZ_NHSK01000293.1_Rhodoplanes_elegans_strain_DSM_11907_scaffold0293,_whole_genome_shotgun_sequence_fragment_1
GTDB_GCA_015488215.1_genomic.phages_lytic	GCA_015488215.1	Bacteria	WFOE01000104.1_Planctomycetales_bacterium_isolate_S012_138_k151_221024,_whole_genome_shotgun_sequence
GTDB_GCA_017470735.1_genomic.phages_lysogenic_sequence#2	GCA_017470735.1	Bacteria	JAFUYB010000066.1_Lachnospiraceae_bacterium_isolate_RGIG4930_Roe_deer_Rumen-3__c3656,_whole_genome_shotgun_sequence_fragment_1
SPIRE_spire_mag_01620837.phages_lytic	spire_mag_01620837	Bacteria	k141_472766
GTDB_GCA_900444995.1_genomic.phages_lysogenic	GCA_900444995.1	Bacteria	UAPQ01000004.1_Actinomyces_bovis_strain_NCTC11535_genome_assembly,_contig:_ERS1275652SCcontig000004,_whole_genome_shotgun_sequence
GTDB_GCF_017916475.1_genomic.phages_lysogenic	GCF_017916475.1	Bacteria	NZ_JAFMTB010000001.1_Patulibacter_sp._SYSU_D01012_NODE_1_length_2040351_cov_22.124138,_whole_genome_shotgun_sequence_fragment_24
SPIRE_spire_mag_02395818.phages_lysogenic	spire_mag_02395818	Bacteria	k141_203120_fragment_2
SPIRE_spire_mag_02015916.phages_lysogenic_sequence#2	spire_mag_02015916	Bacteria	k141_5408198_fragment_1
GTDB_GCF_018326285.1_genomic.phages_lysogenic_sequence#3	GCF_018326285.1	Bacteria	NZ_AP023362.1_Mycolicibacterium_sp._TY81_chromosome,_complete_genome_fragment_85
SPIRE_spire_mag_02531033.phages_lytic_sequence#2	spire_mag_02531033	Bacteria	k141_795890
SPIRE_spire_mag_01247416.phages_lysogenic_sequence#2	spire_mag_01247416	Bacteria	k141_558028
GTDB_GCA_903840315.1_genomic.phages_lysogenic	GCA_903840315.1	Bacteria	CAIMFK010000003.1_uncultured_Candidatus_Saccharibacteria_bacterium_isolate_AM-lipid-02-D2_bin-0413_genome_assembly,_contig:_bin-0413:03/15,_whole_genome_shotgun_sequence_fragment_3
SPIRE_spire_mag_00824710.phages_lysogenic	spire_mag_00824710	Bacteria	k141_2454708_fragment_1
GTDB_GCA_002353285.1_genomic.phages_lysogenic	GCA_002353285.1	Bacteria	DEJJ01000033.1_TPA_asm:_Porphyromonadaceae_bacterium_UBA2751_UBA2751_contig_4216,_whole_genome_shotgun_sequence_fragment_2
SPIRE_spire_mag_00881077.phages_lytic_sequence#6	spire_mag_00881077	Bacteria	k141_1579199
SPIRE_spire_mag_00233399.phages_lytic_sequence#10	spire_mag_00233399	Bacteria	k113_179877
SPIRE_spire_mag_02383084.phages_lysogenic	spire_mag_02383084	Bacteria	k141_1903961_fragment_3
GTDB_GCA_005239635.1_genomic.phages_lysogenic	GCA_005239635.1	Bacteria	SBBQ01000013.1_Uliginosibacterium_gangwonense_isolate_Bin_43_Ba_contig40082,_whole_genome_shotgun_sequence_fragment_1
GTDB_GCA_017411935.1_genomic.phages_lytic	GCA_017411935.1	Bacteria	JAFQPC010000030.1_Clostridia_bacterium_isolate_RGIG2022_Goat_Colon-1__c92388,_whole_genome_shotgun_sequence
NCBI_GCF_000723225.2_Wolbachia_endosymbiont_wPip_Mol_of_Culex_molestus_genomic.phages_lytic_sequence#5	GCF_000723225.2_Wolbachia_endosymbiont_wPip_Mol_of_Culex_molestus	Bacteria	NZ_CTEH01000022.1_Wolbachia_endosymbiont_wPip_Mol_of_Culex_molestus_strain_wPip_Mol,_whole_genome_shotgun_sequence
SPIRE_spire_mag_02404818.phages_lytic	spire_mag_02404818	Bacteria	k141_664042
SPIRE_spire_mag_02158597.phages_lytic_sequence#26	spire_mag_02158597	Bacteria	k141_694734
SPIRE_spire_mag_01581199.phages_lytic_sequence#18	spire_mag_01581199	Bacteria	k141_73925
SPIRE_spire_mag_01947497.phages_lytic_sequence#2	spire_mag_01947497	Bacteria	k141_1396513
SPIRE_specI_v4_41188.phages_lytic_sequence#16	specI_v4_41188	Bacteria	293400.SAMEA6951910.CAIXBE010000209_uncultured_Rhodobacterales_bacterium_isolate_Loclat_bin-14305_genome_assembly,_contig:_bin-14305:209/632,_whole_genome_shotgun_sequence
GTDB_GCA_018265835.1_genomic.phages_lytic_sequence#2	GCA_018265835.1	Bacteria	JABLYK010000070.1_Oscillospiraceae_bacterium_isolate_SQ_MAG_9_NODE_18319_length_4742_cov_17.587156,_whole_genome_shotgun_sequence
SPIRE_spire_mag_02553918.phages_lytic_sequence#2	spire_mag_02553918	Bacteria	k141_334446
SPIRE_spire_mag_01828095.phages_lysogenic_sequence#2	spire_mag_01828095	Bacteria	k141_266009_fragment_1
SPIRE_spire_mag_02338643.phages_lysogenic	spire_mag_02338643	Bacteria	k141_108953_fragment_1
SPIRE_spire_mag_01604503.phages_lysogenic	spire_mag_01604503	Bacteria	k141_1617856_fragment_1
SPIRE_spire_mag_00497639.phages_lytic_sequence#7	spire_mag_00497639	Bacteria	k141_195276
SPIRE_spire_mag_00095689.phages_lytic_sequence#5	spire_mag_00095689	Bacteria	k141_261235
SPIRE_spire_mag_00806765.phages_lysogenic	spire_mag_00806765	Bacteria	k119_71913_fragment_1
GTDB_GCF_001558695.1_genomic.phages_lysogenic	GCF_001558695.1	Bacteria	NZ_LNTU01000001.1_Paramesorhizobium_deserti_strain_A-3-E_Scaffold1,_whole_genome_shotgun_sequence_fragment_7
SPIRE_spire_mag_02763910.phages_lytic_sequence#76	spire_mag_02763910	Bacteria	k141_132366
SPIRE_spire_mag_01099670.phages_lytic_sequence#21	spire_mag_01099670	Bacteria	k141_1074039
SPIRE_spire_mag_02169369.phages_lytic_sequence#6	spire_mag_02169369	Bacteria	k141_619174
SPIRE_specI_v4_40971.phages_lysogenic	specI_v4_40971	Bacteria	259315.SAMEA7202482.CAJFNF010000034_uncultured_Faecalibacterium_sp._isolate_Chicken_9_mag_4_genome_assembly,_contig:_MAGpy_11413_9_idba_bin_4_fascaffold_2857,_whole_genome_shotgun_sequence_fragment_1
SPIRE_spire_mag_02184163.phages_lytic_sequence#3	spire_mag_02184163	Bacteria	k141_784436
SPIRE_specI_v4_21485.phages_lysogenic	specI_v4_21485	Bacteria	2485925.SAMN16341907.JAFPWN010000021_Oscillospiraceae_bacterium_isolate_RGIG1539_Goat_Abomasum-5__c141674,_whole_genome_shotgun_sequence_fragment_1
SPIRE_spire_mag_02504603.phages_lytic_sequence#3	spire_mag_02504603	Bacteria	k141_384344
GTDB_GCF_002902665.1_genomic.phages_lysogenic	GCF_002902665.1	Bacteria	NZ_PPRM01000006.1_Macrococcus_caseolyticus_strain_DSM_20597_d727507f-7ddc-4907-b0dd-58349a4e731d_c6,_whole_genome_shotgun_sequence_fragment_1
GTDB_GCF_000739935.1_genomic.phages_lysogenic	GCF_000739935.1	Bacteria	NZ_BBJU01000004.1_Agrobacterium_rubi_TR3_=_NBRC_13261,_whole_genome_shotgun_sequence_fragment_2
SPIRE_specI_v4_01629.phages_lysogenic_sequence#5	specI_v4_01629	Bacteria	1339237.SAMN03021534.JTLK01000158_Pseudomonas_mendocina_ZWU0006_L984_81,_whole_genome_shotgun_sequence
SPIRE_spire_mag_01598216.phages_lysogenic	spire_mag_01598216	Bacteria	k119_65276_fragment_2
SPIRE_spire_mag_00824342.phages_lytic_sequence#5	spire_mag_00824342	Bacteria	k141_608275
SPIRE_spire_mag_02519176.phages_lysogenic	spire_mag_02519176	Bacteria	k141_75437_fragment_3
GTDB_GCF_007990445.1_genomic.phages_lysogenic_sequence#5	GCF_007990445.1	Bacteria	NZ_AP019844.1_Leptotrichia_wadei_strain_JMUB3936_plasmid_pJMUB3936p3,_complete_sequence
SPIRE_specI_v4_01927.phages_lysogenic	specI_v4_01927	Bacteria	194843.SAMEA4891007.UQJB01000061_uncultured_Bacteroidales_bacterium_isolate_UMGS329_genome_assembly,_contig:_NODE_588_length_17735_cov_24.109446,_whole_genome_shotgun_sequence
SPIRE_spire_mag_02207798.phages_lytic_sequence#7	spire_mag_02207798	Bacteria	k141_1671262
SPIRE_spire_mag_01581855.phages_lytic_sequence#2	spire_mag_01581855	Bacteria	k141_164907
GTDB_GCF_014649795.1_genomic.phages_lysogenic	GCF_014649795.1	Bacteria	NZ_BMTS01000014.1_Streptomyces_melanogenes_strain_JCM_4398_sequence014,_whole_genome_shotgun_sequence_fragment_3
SPIRE_spire_mag_01542992.phages_lytic_sequence#7	spire_mag_01542992	Bacteria	k141_685115
SPIRE_spire_mag_01524089.phages_lytic_sequence#6	spire_mag_01524089	Bacteria	k141_525835
NCBI_GCF_014268615.1_ASM1426861v1_genomic.phages_lysogenic_sequence#2	GCF_014268615.1	Bacteria	NZ_JABWQV010000003.1_Pseudomonas_tehranensis_strain_SWRI196_contig3,_whole_genome_shotgun_sequence_fragment_1
SPIRE_spire_mag_01585682.phages_lytic_sequence#2	spire_mag_01585682	Bacteria	k141_496946
SPIRE_spire_mag_00075956.phages_lytic_sequence#7	spire_mag_00075956	Bacteria	k119_25641
GTDB_GCA_003599345.1_genomic.phages_lytic_sequence#3	GCA_003599345.1	Bacteria	QZJP01000058.1_Bacillota_bacterium_isolate_SURF_36_Ga0104751_1008548,_whole_genome_shotgun_sequence
SPIRE_spire_mag_02212109.phages_lytic	spire_mag_02212109	Bacteria	k141_1201020
SPIRE_spire_mag_02513414.phages_lytic	spire_mag_02513414	Bacteria	k141_319400
SPIRE_specI_v4_07033.phages_lysogenic_sequence#2	specI_v4_07033	Bacteria	2558245.SAMN11119605.SPDP01000010_Alcaligenaceae_bacterium_SAGV5_NODE_10_length_94494_cov_18.4395_pilon_pilon,_whole_genome_shotgun_sequence_fragment_2
SPIRE_spire_mag_00056856.phages_lytic	spire_mag_00056856	Bacteria	k141_969572
SPIRE_spire_mag_00051802.phages_lysogenic	spire_mag_00051802	Bacteria	k119_66960_fragment_4
SPIRE_spire_mag_00723880.phages_lytic_sequence#39	spire_mag_00723880	Bacteria	k141_202390
GTDB_GCA_003230535.1_genomic.phages_lytic_sequence#3	GCA_003230535.1	Bacteria	QIEW01000461.1_Bacterium_isolate_SZUA-191_Ga0063294_10006880,_whole_genome_shotgun_sequence
SPIRE_spire_mag_00813331.phages_lytic	spire_mag_00813331	Bacteria	k119_12397
SPIRE_spire_mag_01670495.phages_lytic	spire_mag_01670495	Bacteria	k141_347375
SPIRE_spire_mag_02653555.phages_lytic_sequence#8	spire_mag_02653555	Bacteria	k141_101999
SPIRE_spire_mag_02697098.phages_lytic	spire_mag_02697098	Bacteria	k119_28037
GTDB_GCA_019218285.1_genomic.phages_lysogenic	GCA_019218285.1	Bacteria	JAHUZG010000002.1_Mameliella_sp._DP3N28-2_DP3N28-2_ctg0002,_whole_genome_shotgun_sequence_fragment_9
GTDB_GCF_005146945.1_genomic.phages_lytic_sequence#3	GCF_005146945.1	Bacteria	NZ_SWMS01000049.1_Prauserella_endophytica_strain_CGMCC_4.7182_Scaffold49,_whole_genome_shotgun_sequence
SPIRE_specI_v4_13406.phages_lysogenic_sequence#2	specI_v4_13406	Bacteria	642492.SAMN00013959.CP002582_Clostridium_lentocellum_DSM_5427,_complete_genome_fragment_17
SPIRE_specI_v4_15513.phages_lytic_sequence#2	specI_v4_15513	Bacteria	370804.SAMEA6148846.CACWMK010000088_uncultured_Prevotellaceae_bacterium_isolate_RUG10713_genome_assembly,_contig:_RUG10713_asm_88,_whole_genome_shotgun_sequence
SPIRE_spire_mag_02601020.phages_lytic	spire_mag_02601020	Bacteria	k141_649265
GTDB_GCA_900316025.1_genomic.phages_lytic_sequence#4	GCA_900316025.1	Bacteria	ONBJ01000070.1_uncultured_Clostridiales_bacterium_isolate_RUG158_genome_assembly,_contig:_scaffold_9588,_whole_genome_shotgun_sequence
GTDB_GCA_007376195.1_genomic.phages_lytic	GCA_007376195.1	Bacteria	VMFT01000049.1_Parcubacteria_group_bacterium_Gr01-1014_29_G01um101429_scaffold_17379,_whole_genome_shotgun_sequence
GTDB_GCF_001742145.1_genomic.phages_lysogenic_sequence#4	GCF_001742145.1	Bacteria	NZ_CP015749.1_Pectobacterium_parmentieri_strain_RNS_08-42-1A_chromosome,_complete_genome_fragment_14
SPIRE_spire_mag_02509260.phages_lytic_sequence#3	spire_mag_02509260	Bacteria	k141_216670
SPIRE_spire_mag_02017532.phages_lytic_sequence#7	spire_mag_02017532	Bacteria	k141_700502
GTDB_GCF_000022085.1_genomic.phages_lysogenic_sequence#6	GCF_000022085.1	Bacteria	NC_011894.1_Methylobacterium_nodulans_ORS_2060,_complete_sequence_fragment_104
SPIRE_spire_mag_01277615.phages_lytic_sequence#2	spire_mag_01277615	Bacteria	k141_312868
SPIRE_spire_mag_02370919.phages_lysogenic	spire_mag_02370919	Bacteria	k141_24435_fragment_1
SPIRE_spire_mag_00550236.phages_lytic_sequence#2	spire_mag_00550236	Bacteria	k141_103047
SPIRE_spire_mag_00307375.phages_lysogenic	spire_mag_00307375	Bacteria	k119_38430
SPIRE_spire_mag_02508689.phages_lytic_sequence#2	spire_mag_02508689	Bacteria	k141_808397
GTDB_GCA_017382015.1_genomic.phages_lytic_sequence#8	GCA_017382015.1	Bacteria	JAFOBC010000389.1_Clostridia_bacterium_isolate_RGIG306_Dairy_cattle_Colon-1__c797701,_whole_genome_shotgun_sequence
SPIRE_spire_mag_00910426.phages_lytic_sequence#16	spire_mag_00910426	Bacteria	k141_363677
GTDB_GCA_902802805.1_genomic.phages_lytic	GCA_902802805.1	Bacteria	CADCNE010000044.1_uncultured_Clostridiales_bacterium_isolate_RUG14803_genome_assembly,_contig:_RUG14803_asm_44,_whole_genome_shotgun_sequence
SPIRE_spire_mag_02090584.phages_lytic	spire_mag_02090584	Bacteria	k141_1928423
SPIRE_spire_mag_00056723.phages_lytic_sequence#2	spire_mag_00056723	Bacteria	k141_793101
SPIRE_spire_mag_01843682.phages_lytic_sequence#2	spire_mag_01843682	Bacteria	k141_381929
SPIRE_spire_mag_01719062.phages_lytic_sequence#4	spire_mag_01719062	Bacteria	k141_912218
SPIRE_spire_mag_02205208.phages_lytic	spire_mag_02205208	Bacteria	k141_944399
GTDB_GCA_002401195.1_genomic.phages_lytic	GCA_002401195.1	Bacteria	NVSI01000095.1_AlphaPseudomonadota_bacterium_isolate_NORP145_Contig_source1382A_19036,_whole_genome_shotgun_sequence
SPIRE_spire_mag_00586157.phages_lytic_sequence#3	spire_mag_00586157	Bacteria	k141_819826
SPIRE_specI_v4_00480.phages_lytic_sequence#3	specI_v4_00480	Bacteria	1449987.SAMN02869884.JALX01000052_Pseudomonas_putida_T2-2_Contig52,_whole_genome_shotgun_sequence
GTDB_GCA_902610845.1_genomic.phages_lytic	GCA_902610845.1	Bacteria	CACLXJ010000041.1_uncultured_AlphaPseudomonadota_bacterium_isolate_AG-470-M17_genome_assembly,_contig:_AG-470-M17_NODE_41,_whole_genome_shotgun_sequence
SPIRE_spire_mag_01830428.phages_lytic_sequence#14	spire_mag_01830428	Bacteria	k141_1272865
SPIRE_spire_mag_02568427.phages_lysogenic	spire_mag_02568427	Bacteria	k141_258502_fragment_1
GTDB_GCA_017961765.1_genomic.phages_lytic_sequence#24	GCA_017961765.1	Bacteria	JAGCWQ010000214.1_Paludibacteraceae_bacterium_isolate_RGIG10190_Yak_Rumen-5__c2048738,_whole_genome_shotgun_sequence
SPIRE_spire_mag_01922042.phages_lysogenic	spire_mag_01922042	Bacteria	k141_1345301
GTDB_GCF_900112165.1_genomic.phages_lytic	GCF_900112165.1	Bacteria	NZ_FOKY01000028.1_Brevinema_andersonii_strain_ATCC_43811,_whole_genome_shotgun_sequence
SPIRE_specI_v4_10893.phages_lysogenic	specI_v4_10893	Bacteria	178.SAMN13287449.JAACWH010000031_MAG:_Leptospira_sp._isolate_CG_2015-01t_35_69_CG_2015-01t_curated_scaffold_159,_whole_genome_shotgun_sequence_fragment_1
SPIRE_spire_mag_02383087.phages_lysogenic	spire_mag_02383087	Bacteria	k141_531706_fragment_1
SPIRE_spire_mag_01210553.phages_lytic	spire_mag_01210553	Bacteria	k141_131291
SPIRE_spire_mag_02359430.phages_lytic	spire_mag_02359430	Bacteria	k141_184595
SPIRE_spire_mag_02733873.phages_lytic_sequence#5	spire_mag_02733873	Bacteria	k141_1947
SPIRE_spire_mag_01679775.phages_lytic_sequence#4	spire_mag_01679775	Bacteria	k141_334725
SPIRE_spire_mag_02338470.phages_lytic_sequence#2	spire_mag_02338470	Bacteria	k141_142874
GTDB_GCA_004297555.1_genomic.phages_lytic_sequence#2	GCA_004297555.1	Bacteria	SCSV01000367.1_Salinibacterium_sp._isolate_FW300_bin.11_FW300_bin.11-151629,_whole_genome_shotgun_sequence
SPIRE_specI_v4_37665.phages_lysogenic	specI_v4_37665	Bacteria	1883427.SAMN08179340.PLBO01000150_MAG:_Actinobacteria_bacterium_isolate_palsa_610_73.20111000_P3M.68_contig_991,_whole_genome_shotgun_sequence_fragment_1
SPIRE_spire_mag_00141778.phages_lytic_sequence#2	spire_mag_00141778	Bacteria	k141_665915
SPIRE_spire_mag_02969461.phages_lytic_sequence#26	spire_mag_02969461	Bacteria	k119_80092
SPIRE_spire_mag_01102087.phages_lytic_sequence#3	spire_mag_01102087	Bacteria	k119_5819
SPIRE_specI_v4_03323.phages_lysogenic	specI_v4_03323	Bacteria	2030927.SAMN11294432.SUYJ01000001_MAG:_Bacteroidales_bacterium_isolate_SIG147_NODE_9_length_546047_cov_9.139575,_whole_genome_shotgun_sequence_fragment_9
GTDB_GCF_018881575.1_genomic.phages_lysogenic	GCF_018881575.1	Bacteria	NZ_JACVQB010000001.1_Polynucleobacter_sp._UK-Kesae-W10_2634500842,_whole_genome_shotgun_sequence_fragment_6
SPIRE_spire_mag_01827083.phages_lytic_sequence#2	spire_mag_01827083	Bacteria	k141_3464828
GTDB_GCF_018916875.1_genomic.phages_lysogenic	GCF_018916875.1	Bacteria	NZ_JAHLNO010000029.1_Virgibacillus_proomii_strain_N4_N4_ctg00011,_whole_genome_shotgun_sequence_fragment_1
GTDB_GCF_002014975.1_genomic.phages_lysogenic_sequence#4	GCF_002014975.1	Bacteria	NZ_MUXV01000015.1_Moraxella_bovis_strain_CCUG_2133_2133T_ctg_0000015,_whole_genome_shotgun_sequence_fragment_1
SPIRE_specI_v4_00908.phages_lytic_sequence#4	specI_v4_00908	Bacteria	2584680.SAMN11946324.WNAN01000041_Pseudoflavonifractor_sp._BIOML-A18_scaffold41_size21741,_whole_genome_shotgun_sequence
GTDB_GCF_018408705.1_genomic.phages_lysogenic_sequence#3	GCF_018408705.1	Bacteria	NZ_AP023420.1_Oscillibacter_sp._MM59_chromosome_fragment_6
GTDB_GCA_017995975.1_genomic.phages_lytic_sequence#4	GCA_017995975.1	Bacteria	JAGOHU010000064.1_Negativicutes_bacterium_isolate_Go_SlPrim_bin_68_Go_SlPrim_9890_length_8608_cov_3.475534,_whole_genome_shotgun_sequence
GTDB_GCF_001044245.1_genomic.phages_lytic	GCF_001044245.1	Bacteria	NZ_JYNU01000054.1_Mycolicibacterium_obuense_strain_DSM_44075_MOBUDSM44075_contig000054,_whole_genome_shotgun_sequence
SPIRE_spire_mag_02503503.phages_lytic_sequence#5	spire_mag_02503503	Bacteria	k119_189030
SPIRE_spire_mag_01938664.phages_lytic_sequence#3	spire_mag_01938664	Bacteria	k115_1129598
GTDB_GCF_003852545.1_genomic.phages_lysogenic	GCF_003852545.1	Bacteria	NZ_QAJR01000005.1_Acidovorax_sp._FJL06_F6_GGCTAC-1_contig_5,_whole_genome_shotgun_sequence_fragment_1
GTDB_GCA_902761905.1_genomic.phages_lytic	GCA_902761905.1	Bacteria	CACWMK010000088.1_uncultured_Prevotellaceae_bacterium_isolate_RUG10713_genome_assembly,_contig:_RUG10713_asm_88,_whole_genome_shotgun_sequence
SPIRE_spire_mag_02199020.phages_lytic	spire_mag_02199020	Bacteria	k141_123746
GTDB_GCA_902825965.1_genomic.phages_lytic	GCA_902825965.1	Bacteria	CADEDA010000049.1_uncultured_Gemmatimonadetes_bacterium_isolate_Gemmatimonadetes_sp._RBC087_genome_assembly,_contig:_MAG087_49,_whole_genome_shotgun_sequence
SPIRE_spire_mag_01825402.phages_lytic	spire_mag_01825402	Bacteria	k141_3075074
SPIRE_spire_mag_01116364.phages_lytic_sequence#4	spire_mag_01116364	Bacteria	k141_486650
SPIRE_spire_mag_01604121.phages_lytic_sequence#2	spire_mag_01604121	Bacteria	k141_1334381
GTDB_GCA_003963015.1_genomic.phages_lytic_sequence#37	GCA_003963015.1	Bacteria	RXJY01000230.1_Rhodocyclaceae_bacterium_isolate_AWTP1-27_sample_1_scaffold_2058,_whole_genome_shotgun_sequence
SPIRE_spire_mag_01572693.phages_lytic_sequence#50	spire_mag_01572693	Bacteria	k141_1054378
SPIRE_spire_mag_02526494.phages_lytic	spire_mag_02526494	Bacteria	k141_550580
SPIRE_spire_mag_00865527.phages_lytic_sequence#4	spire_mag_00865527	Bacteria	k141_283414
SPIRE_specI_v4_39900.phages_lytic_sequence#4	specI_v4_39900	Bacteria	707003.SAMEA8805640.CAJULJ010000122_TPA_asm:_uncultured_Oscillospiraceae_bacterium_isolate_MGBC143610_genome_assembly,_contig:_MGBC143610.122,_whole_genome_shotgun_sequence
NCBI_GCF_918342435.1_Wolbachia_endosymbiont_of_CSFBv1_genomic.phages_lysogenic	GCF_918342435.1	Bacteria	NZ_OU909470.1_Wolbachia_endosymbiont_of_Psylliodes_chrysocephala_isolate_Wolbachia_endosymbiont_of_Psylliodes_chrysocephala_genome_chromosome_1,_complete_sequence_fragment_27
SPIRE_spire_mag_00860923.phages_lytic	spire_mag_00860923	Bacteria	k141_16991
SPIRE_spire_mag_00544780.phages_lysogenic_sequence#2	spire_mag_00544780	Bacteria	k119_40234_fragment_3
SPIRE_spire_mag_01112115.phages_lytic_sequence#13	spire_mag_01112115	Bacteria	k141_1025513
SPIRE_specI_v4_02809.phages_lysogenic_sequence#2	specI_v4_02809	Bacteria	552398.SAMN02463841.KI391947_Ruminococcaceae_bacterium_D16_genomic_scaffold_acsPy-supercont2.1,_whole_genome_shotgun_sequence_fragment_2
GTDB_GCF_013282745.1_genomic.phages_lysogenic_sequence#3	GCF_013282745.1	Bacteria	NZ_CP054044.1_Yersinia_bercovieri_ATCC_43970_chromosome_fragment_15
SPIRE_spire_mag_02492424.phages_lytic_sequence#2	spire_mag_02492424	Bacteria	k141_137617
SPIRE_specI_v4_25507.phages_lysogenic	specI_v4_25507	Bacteria	1898203.SAMN11294557.SVDE01000018_MAG:_Lachnospiraceae_bacterium_isolate_SIG272_NODE_865_length_32172_cov_5.531640,_whole_genome_shotgun_sequence
GTDB_GCA_900109485.1_genomic.phages_lysogenic_sequence#5	GCA_900109485.1	Bacteria	FOAY01000008.1_Kosakonia_sacchari_strain_SP1_genome_assembly,_contig:_Ga0060208_108,_whole_genome_shotgun_sequence_fragment_2
SPIRE_spire_mag_00185725.phages_lysogenic	spire_mag_00185725	Bacteria	k141_2945204
SPIRE_spire_mag_00825850.phages_lytic_sequence#14	spire_mag_00825850	Bacteria	k141_565518
GTDB_GCA_910586175.1_genomic.phages_lytic_sequence#5	GCA_910586175.1	Bacteria	CAJUIJ010000170.1_TPA_asm:_uncultured_Muribaculaceae_bacterium_isolate_MGBC139270_genome_assembly,_contig:_MGBC139270.170,_whole_genome_shotgun_sequence
SPIRE_spire_mag_00670838.phages_lytic_sequence#2	spire_mag_00670838	Bacteria	k141_794123
GTDB_GCA_013360875.1_genomic.phages_lytic	GCA_013360875.1	Bacteria	JABWAU010000130.1_Anaerolineales_bacterium_isolate_MAG_12_scaffold_7591,_whole_genome_shotgun_sequence
GTDB_GCA_002011475.1_genomic.phages_lysogenic_sequence#2	GCA_002011475.1	Bacteria	MTNP01000037.1_Dehalococcoides_sp._JdFR-54_JGI24020J35080_1000031,_whole_genome_shotgun_sequence_fragment_2
SPIRE_spire_mag_02524527.phages_lytic_sequence#2	spire_mag_02524527	Bacteria	k141_243537
SPIRE_spire_mag_02739306.phages_lytic_sequence#4	spire_mag_02739306	Bacteria	k141_179393
GTDB_GCA_003553945.1_genomic.phages_lytic_sequence#2	GCA_003553945.1	Bacteria	PWEL01000006.1_Mollicutes_bacterium_isolate_T1Sed10_81_T1-Sed10-C59065,_whole_genome_shotgun_sequence
SPIRE_spire_mag_00036159.phages_lytic_sequence#2	spire_mag_00036159	Bacteria	k141_1683460
GTDB_GCA_019119265.1_genomic.phages_lytic_sequence#4	GCA_019119265.1	Bacteria	DWXI01000124.1_MAG_TPA_asm:_Candidatus_Mediterraneibacter_intestinigallinarum_isolate_ChiBcec15-2237_ChiBcec15__C70260_L3745_SAMN08010102,_whole_genome_shotgun_sequence
GTDB_GCF_008042075.1_genomic.phages_lytic	GCF_008042075.1	Bacteria	NZ_RDBN01000156.1_Streptomyces_sp._uw30_Scaffold_158,_whole_genome_shotgun_sequence
GTDB_GCA_900299555.1_genomic.phages_lysogenic_sequence#4	GCA_900299555.1	Bacteria	OODV01000151.1_uncultured_Endozoicomonas_sp._strain_Endozoicomonas_cretensis_sp._genome_assembly,_contig:_NODE_4_length_76321_cov_57.6913_ID_7,_whole_genome_shotgun_sequence_fragment_1
GTDB_GCF_002943425.1_genomic.phages_lysogenic_sequence#2	GCF_002943425.1	Bacteria	NZ_PTRA01000001.1_Siphonobacter_curvatus_strain_HR-U_HR-U_1,_whole_genome_shotgun_sequence_fragment_29
SPIRE_spire_mag_00974301.phages_lytic_sequence#2	spire_mag_00974301	Bacteria	k119_34027
SPIRE_spire_mag_02351691.phages_lytic_sequence#12	spire_mag_02351691	Bacteria	k141_323014
SPIRE_spire_mag_01309787.phages_lytic_sequence#6	spire_mag_01309787	Bacteria	k141_744478
SPIRE_specI_v4_07922.phages_lysogenic	specI_v4_07922	Bacteria	218139.SAMN06341152.MWWU01000002_Aeriscardovia_aeriphila_strain_LMG_21773_Contig_2,_whole_genome_shotgun_sequence_fragment_6
GTDB_GCF_902825405.1_genomic.phages_lysogenic_sequence#2	GCF_902825405.1	Bacteria	NZ_CADEAU010000004.1_Micromonospora_maritima_isolate_DSM_45782,_whole_genome_shotgun_sequence
GTDB_GCA_903891315.1_genomic.phages_lytic_sequence#20	GCA_903891315.1	Bacteria	CAITEF010000146.1_uncultured_Rhodospirillales_bacterium_isolate_AlinenLipids_bin-0429_genome_assembly,_contig:_bin-0429:146/697,_whole_genome_shotgun_sequence
SPIRE_spire_mag_01816409.phages_lytic_sequence#8	spire_mag_01816409	Bacteria	k113_73345
GTDB_GCF_003846135.1_genomic.phages_lysogenic_sequence#2	GCF_003846135.1	Bacteria	NZ_RHHM01000010.1_Erwinia_psidii_strain_IBSBF_435_scaffold_10,_whole_genome_shotgun_sequence_fragment_2
GTDB_GCA_903914175.1_genomic.phages_lytic_sequence#2	GCA_903914175.1	Bacteria	CAIWNX010000300.1_uncultured_beta_proteobacterium_isolate_MJ110830A_bin-237_genome_assembly,_contig:_bin-237:300/322,_whole_genome_shotgun_sequence
GTDB_GCA_002163245.1_genomic.phages_lysogenic_sequence#2	GCA_002163245.1	Bacteria	MAAL01000078.1_GammaPseudomonadota_bacterium_42_54_T18_BD02T18_scaffold_5,_whole_genome_shotgun_sequence_fragment_5
SPIRE_spire_mag_02745651.phages_lytic_sequence#2	spire_mag_02745651	Bacteria	k141_52864
SPIRE_spire_mag_00880019.phages_lytic	spire_mag_00880019	Bacteria	k141_651663
GTDB_GCF_015667935.1_genomic.phages_lytic	GCF_015667935.1	Bacteria	NZ_JADPET010000008.1_Clostridium_sp._1001270J_160509_D11_NODE_8_length_38700_cov_37.1826,_whole_genome_shotgun_sequence
GTDB_GCA_902796775.1_genomic.phages_lytic_sequence#7	GCA_902796775.1	Bacteria	CADBQK010000436.1_uncultured_Lachnospiraceae_bacterium_isolate_RUG14204_genome_assembly,_contig:_RUG14204_asm_436,_whole_genome_shotgun_sequence
GTDB_GCF_900104135.1_genomic.phages_lysogenic_sequence#2	GCF_900104135.1	Bacteria	NZ_FNIV01000005.1_Halomonas_shengliensis_strain_CGMCC_1.6444,_whole_genome_shotgun_sequence_fragment_1
SPIRE_spire_mag_01770695.phages_lysogenic_sequence#4	spire_mag_01770695	Bacteria	k141_62840
GTDB_GCF_900108335.1_genomic.phages_lysogenic_sequence#2	GCF_900108335.1	Bacteria	NZ_FNVT01000026.1_Nonomuraea_solani_strain_CGMCC_4.7037,_whole_genome_shotgun_sequence_fragment_3
GTDB_GCA_007120915.1_genomic.phages_lytic_sequence#4	GCA_007120915.1	Bacteria	SKMT01000279.1_Myxococcales_bacterium_isolate_CSSed162cmA_256_CSSed16-2cmA-58030,_whole_genome_shotgun_sequence
SPIRE_spire_mag_00219922.phages_lytic_sequence#10	spire_mag_00219922	Bacteria	k113_56452
GTDB_GCF_000425125.1_genomic.phages_lysogenic_sequence#4	GCF_000425125.1	Bacteria	NZ_KE384309.1_Paenibacillus_taiwanensis_DSM_18679_H509DRAFT_scaffold00006.6,_whole_genome_shotgun_sequence_fragment_5
SPIRE_specI_v4_41307.phages_lytic_sequence#5	specI_v4_41307	Bacteria	203437.SAMEA6955554.CAITNQ010000454_uncultured_Gemmatimonadetes_bacterium_isolate_LaPlata_bin-0729_genome_assembly,_contig:_bin-0729:454/561,_whole_genome_shotgun_sequence
SPIRE_spire_mag_02291648.phages_lytic_sequence#9	spire_mag_02291648	Bacteria	k79_24224
SPIRE_spire_mag_01677868.phages_lytic	spire_mag_01677868	Bacteria	k141_262485
SPIRE_spire_mag_00531840.phages_lytic_sequence#3	spire_mag_00531840	Bacteria	k141_1583467
SPIRE_spire_mag_00297252.phages_lytic_sequence#4	spire_mag_00297252	Bacteria	k141_326844
SPIRE_spire_mag_00487851.phages_lytic_sequence#3	spire_mag_00487851	Bacteria	k141_1215348
SPIRE_spire_mag_01776908.phages_lytic_sequence#15	spire_mag_01776908	Bacteria	k141_207613
GTDB_GCA_900770275.1_genomic.phages_lytic_sequence#7	GCA_900770275.1	Bacteria	CAAGJS010000175.1_TPA_asm:_Erysipelotrichaceae_bacterium,_isolate_HGM09831,_WGS_project_CAAGJS010000000_data,_contig:_SRS476292_32_k119_102247,_whole_genome_shotgun_sequence
GTDB_GCA_900764695.1_genomic.phages_lytic_sequence#2	GCA_900764695.1	Bacteria	CAAFOY010000068.1_TPA_asm:_Lachnospiraceae_bacterium,_isolate_HGM11883,_WGS_project_CAAFOY010000000_data,_contig:_ERS537209_30_k99_56995,_whole_genome_shotgun_sequence
SPIRE_spire_mag_01825013.phages_lytic_sequence#14	spire_mag_01825013	Bacteria	k141_1687346
SPIRE_spire_mag_01653012.phages_lytic_sequence#18	spire_mag_01653012	Bacteria	k141_115177
GTDB_GCA_016927685.1_genomic.phages_lysogenic	GCA_016927685.1	Bacteria	JAFGMD010000028.1_Candidatus_Falkowbacteria_bacterium_isolate_Zod_Metabat.442_k87_7160002,_whole_genome_shotgun_sequence_fragment_2
GTDB_GCF_003611675.1_genomic.phages_lytic_sequence#3	GCF_003611675.1	Bacteria	NZ_RAWA01000452.1_Corallococcus_sp._CA053C_NODE_452_7380_cov_18.7182,_whole_genome_shotgun_sequence
GTDB_GCF_000424765.1_genomic.phages_lytic_sequence#3	GCF_000424765.1	Bacteria	NZ_AUKN01000040.1_Streptomyces_sp._CNT318_H296DRAFT_scaffold00037.37_C,_whole_genome_shotgun_sequence
SPIRE_spire_mag_03006641.phages_lytic	spire_mag_03006641	Bacteria	k141_36892
GTDB_GCA_004299465.1_genomic.phages_lytic_sequence#6	GCA_004299465.1	Bacteria	SCST01000232.1_Methylovulum_sp._isolate_FW215_bin.51_FW215_bin.51-41621,_whole_genome_shotgun_sequence
SPIRE_spire_mag_02352626.phages_lytic_sequence#2	spire_mag_02352626	Bacteria	k141_335185
GTDB_GCA_017523185.1_genomic.phages_lytic	GCA_017523185.1	Bacteria	JAFWXB010000163.1_Lachnospiraceae_bacterium_isolate_RGIG6149_Sheep_Rectum-1__c457592,_whole_genome_shotgun_sequence
GTDB_GCA_002168195.1_genomic.phages_lytic_sequence#8	GCA_002168195.1	Bacteria	NHBP01000076.1_Planctomycetaceae_bacterium_TMED10_108638,_whole_genome_shotgun_sequence
SPIRE_spire_mag_01922237.phages_lysogenic	spire_mag_01922237	Bacteria	k141_168676_fragment_1
GTDB_GCF_000735045.1_genomic.phages_lytic_sequence#5	GCF_000735045.1	Bacteria	NZ_JPOQ01000056.1_Ferrovum_myxofaciens_strain_P3G_Contig56,_whole_genome_shotgun_sequence
SPIRE_spire_mag_02900529.phages_lytic	spire_mag_02900529	Bacteria	k141_27640
SPIRE_spire_mag_00995070.phages_lytic_sequence#5	spire_mag_00995070	Bacteria	k141_829705
GTDB_GCA_015231605.1_genomic.phages_lytic_sequence#2	GCA_015231605.1	Bacteria	JADGBG010000148.1_AlphaPseudomonadota_bacterium_isolate_nSSYDbin4_nSSYD_bin4_NODE_1571_length_6042_cov_5.182061,_whole_genome_shotgun_sequence
GTDB_GCF_004793475.1_genomic.phages_lysogenic	GCF_004793475.1	Bacteria	NZ_SRYZ01000014.1_Bacteroides_sp._NM69_E16B_NODE_14_length_84965_cov_549.44,_whole_genome_shotgun_sequence_fragment_1
SPIRE_spire_mag_01141995.phages_lytic_sequence#2	spire_mag_01141995	Bacteria	k119_48527
NCBI_GCF_020531725.1_ASM2053172v1_genomic.phages_lysogenic_sequence#4	GCF_020531725.1	Bacteria	NZ_JAJAVX010000001.1_Yersinia_bercovieri_strain_IZSPB_Y87_contig00001,_whole_genome_shotgun_sequence_fragment_1
GTDB_GCA_016218685.1_genomic.phages_lysogenic	GCA_016218685.1	Bacteria	JACRDD010000007.1_Desulfobacterales_bacterium_isolate_NC_groundwater_1663_Pr3_B-0.1um_60_182_SR-2_scaffold_141_424725,_whole_genome_shotgun_sequence_fragment_3
SPIRE_spire_mag_00185824.phages_lytic	spire_mag_00185824	Bacteria	k141_1542556
GTDB_GCA_012728335.1_genomic.phages_lytic	GCA_012728335.1	Bacteria	JAAYFG010000148.1_Tissierellia_bacterium_isolate_AS07pgkLD_52_208976_AS07,_whole_genome_shotgun_sequence
SPIRE_spire_mag_01247522.phages_lytic_sequence#4	spire_mag_01247522	Bacteria	k141_106207
SPIRE_spire_mag_00137576.phages_lytic_sequence#2	spire_mag_00137576	Bacteria	k141_420330
SPIRE_spire_mag_01984287.phages_lytic	spire_mag_01984287	Bacteria	k119_128672
GTDB_GCF_001999285.1_genomic.phages_lytic_sequence#2	GCF_001999285.1	Bacteria	NZ_MLHN01000028.1_Rodentibacter_genomosp._1_strain_Ppn416_contig_28,_whole_genome_shotgun_sequence
GTDB_GCF_017982655.1_genomic.phages_lytic_sequence#3	GCF_017982655.1	Bacteria	NZ_JABXYX010000221.1_Brasilonema_sp._CT11_contig448,_whole_genome_shotgun_sequence
SPIRE_spire_mag_00839593.phages_lytic_sequence#4	spire_mag_00839593	Bacteria	k141_439318
SPIRE_spire_mag_00408030.phages_lytic_sequence#34	spire_mag_00408030	Bacteria	k141_675680
SPIRE_spire_mag_01166374.phages_lysogenic	spire_mag_01166374	Bacteria	k141_263551
SPIRE_spire_mag_01220829.phages_lytic_sequence#9	spire_mag_01220829	Bacteria	k141_89428
GTDB_GCF_007004725.1_genomic.phages_lysogenic	GCF_007004725.1	Bacteria	NZ_ML660171.1_Aliikangiella_coralliicola_strain_M105_Scaffold12,_whole_genome_shotgun_sequence_fragment_2
SPIRE_spire_mag_00827023.phages_lytic_sequence#10	spire_mag_00827023	Bacteria	k141_317852
SPIRE_spire_mag_01830010.phages_lytic_sequence#10	spire_mag_01830010	Bacteria	k141_2169817
NCBI_GCF_947251645.1_idBibMarc1.Wolbachia_sp_1.1_genomic.phages_lysogenic_sequence#2	GCF_947251645.1	Bacteria	NZ_OX366364.1_Wolbachia_endosymbiont_(group_A)_of_Bibio_marci_isolate_26595_chromosome_1,_complete_sequence_fragment_15
SPIRE_spire_mag_02014263.phages_lytic_sequence#3	spire_mag_02014263	Bacteria	k141_1399277
SPIRE_spire_mag_00727028.phages_lytic_sequence#13	spire_mag_00727028	Bacteria	k141_587738
SPIRE_spire_mag_02382377.phages_lytic	spire_mag_02382377	Bacteria	k141_1330629
SPIRE_spire_mag_00862494.phages_lysogenic	spire_mag_00862494	Bacteria	k141_314692
SPIRE_spire_mag_00520678.phages_lytic_sequence#5	spire_mag_00520678	Bacteria	k141_225139
SPIRE_spire_mag_00933531.phages_lytic	spire_mag_00933531	Bacteria	k141_190113
GTDB_GCA_018335895.1_genomic.phages_lytic	GCA_018335895.1	Bacteria	JAGXQU010000164.1_Hyphomicrobiales_bacterium_isolate_CROMO_A_2_c_000000849007,_whole_genome_shotgun_sequence
GTDB_GCF_015999335.1_genomic.phages_lysogenic	GCF_015999335.1	Bacteria	NZ_JAEACP010000015.1_Xinfangfangia_soli_strain_CCTCC_AB_2017177_Scaffold15,_whole_genome_shotgun_sequence_fragment_2
GTDB_GCA_900547475.1_genomic.phages_lysogenic_sequence#3	GCA_900547475.1	Bacteria	URGW01000009.1_uncultured_Clostridium_sp._isolate_UMGS990_genome_assembly,_contig:_NODE_29_length_88223_cov_59.878372,_whole_genome_shotgun_sequence_fragment_2
SPIRE_spire_mag_02168312.phages_lytic_sequence#5	spire_mag_02168312	Bacteria	k141_1114436
SPIRE_spire_mag_02382852.phages_lytic_sequence#4	spire_mag_02382852	Bacteria	k141_294405
SPIRE_spire_mag_01757172.phages_lytic_sequence#73	spire_mag_01757172	Bacteria	k141_138498
GTDB_GCA_017848205.1_genomic.phages_lytic_sequence#6	GCA_017848205.1	Bacteria	JAGDDO010000345.1_Oscillospiraceae_bacterium_isolate_RGIG10370_Yak_Rumen.Co__c4118888,_whole_genome_shotgun_sequence
GTDB_GCA_002723385.1_genomic.phages_lysogenic	GCA_002723385.1	Bacteria	PBNY01000001.1_Oceanospirillaceae_bacterium_isolate_SP177_77148,_whole_genome_shotgun_sequence_fragment_3
SPIRE_spire_mag_00524563.phages_lytic_sequence#15	spire_mag_00524563	Bacteria	k141_2127857
SPIRE_spire_mag_02431130.phages_lytic_sequence#2	spire_mag_02431130	Bacteria	k141_42927
SPIRE_specI_v4_28821.phages_lysogenic_sequence#4	specI_v4_28821	Bacteria	2726362.SAMN14594271.JABACJ020000005_Faecalicatena_sp._AGMB00832_Contig_5,_whole_genome_shotgun_sequence_fragment_1
SPIRE_spire_mag_00840782.phages_lysogenic	spire_mag_00840782	Bacteria	k141_620370_fragment_1
SPIRE_spire_mag_02502738.phages_lytic_sequence#2	spire_mag_02502738	Bacteria	k119_1877967
SPIRE_spire_mag_00269716.phages_lytic_sequence#6	spire_mag_00269716	Bacteria	k141_707464
GTDB_GCA_002861535.1_genomic.phages_lytic_sequence#4	GCA_002861535.1	Bacteria	PHFO01000013.1_Cyanobacteriota_bacterium_M5B4_contig00013,_whole_genome_shotgun_sequence
GTDB_GCA_003252105.1_genomic.phages_lytic_sequence#2	GCA_003252105.1	Bacteria	QKDL01000075.1_Arcobacter_sp._isolate_SZUA-449_scaffold_2510,_whole_genome_shotgun_sequence
SPIRE_spire_mag_02601221.phages_lysogenic_sequence#3	spire_mag_02601221	Bacteria	k141_1381395_fragment_1
SPIRE_spire_mag_02168617.phages_lytic_sequence#3	spire_mag_02168617	Bacteria	k141_261024
SPIRE_spire_mag_01777568.phages_lytic_sequence#5	spire_mag_01777568	Bacteria	k141_20276
SPIRE_spire_mag_00873271.phages_lytic_sequence#13	spire_mag_00873271	Bacteria	k141_722112
SPIRE_spire_mag_00608339.phages_lysogenic_sequence#3	spire_mag_00608339	Bacteria	k141_139418_fragment_2
SPIRE_spire_mag_00257141.phages_lytic_sequence#3	spire_mag_00257141	Bacteria	k141_128488
SPIRE_specI_v4_13714.phages_lytic_sequence#8	specI_v4_13714	Bacteria	86027.SAMEA6956045.CAIWPS010000819_uncultured_beta_proteobacterium_isolate_B12_bin-2762_genome_assembly,_contig:_bin-2762:819/866,_whole_genome_shotgun_sequence
SPIRE_spire_mag_02405028.phages_lytic_sequence#4	spire_mag_02405028	Bacteria	k141_341487
GTDB_GCF_001458215.1_genomic.phages_lysogenic_sequence#2	GCF_001458215.1	Bacteria	NZ_CYTW01000001.1_Shimia_thalassica_strain_CECT_7735,_whole_genome_shotgun_sequence_fragment_17
GTDB_GCA_012270795.1_genomic.phages_lytic_sequence#2	GCA_012270795.1	Bacteria	JAAXHO010000194.1_Candidatus_Poribacteria_bacterium_isolate_Plut_88891_unfiltered_Plut_88891_genomic_contig_1028069,_whole_genome_shotgun_sequence
SPIRE_spire_mag_01845383.phages_lysogenic	spire_mag_01845383	Bacteria	k141_5151_fragment_1
SPIRE_spire_mag_02482724.phages_lytic_sequence#10	spire_mag_02482724	Bacteria	k141_1210163
GTDB_GCF_001571325.1_genomic.phages_lytic_sequence#2	GCF_001571325.1	Bacteria	NZ_BCTO01000100.1_Delftia_tsuruhatensis_NBRC_16741,_whole_genome_shotgun_sequence
SPIRE_spire_mag_02519966.phages_lytic	spire_mag_02519966	Bacteria	k141_31849
SPIRE_spire_mag_00595345.phages_lytic	spire_mag_00595345	Bacteria	k141_174642
SPIRE_spire_mag_02388028.phages_lytic_sequence#2	spire_mag_02388028	Bacteria	k141_14585
SPIRE_spire_mag_01623706.phages_lysogenic	spire_mag_01623706	Bacteria	k141_363685_fragment_1
SPIRE_spire_mag_01278188.phages_lytic_sequence#3	spire_mag_01278188	Bacteria	k141_4423
GTDB_GCF_000376805.1_genomic.phages_lysogenic_sequence#2	GCF_000376805.1	Bacteria	NZ_AQXT01000002.1_Henriciella_marina_DSM_19595_F550DRAFT_scaffold00001.1_C,_whole_genome_shotgun_sequence_fragment_17
SPIRE_spire_mag_02173138.phages_lytic_sequence#3	spire_mag_02173138	Bacteria	k141_1271260
SPIRE_spire_mag_01800619.phages_lytic_sequence#5	spire_mag_01800619	Bacteria	k141_212774
SPIRE_spire_mag_01051090.phages_lytic_sequence#4	spire_mag_01051090	Bacteria	k141_293255
GTDB_GCF_004340905.1_genomic.phages_lysogenic	GCF_004340905.1	Bacteria	NZ_SLXD01000001.1_Rubrivivax_gelatinosus_strain_DSM_1709_Ga0310528_101,_whole_genome_shotgun_sequence_fragment_5
SPIRE_spire_mag_02437601.phages_lytic_sequence#3	spire_mag_02437601	Bacteria	k141_1014436
SPIRE_spire_mag_02410338.phages_lysogenic	spire_mag_02410338	Bacteria	k141_27397_fragment_3
GTDB_GCA_017941345.1_genomic.phages_lytic	GCA_017941345.1	Bacteria	JAGAWQ010000154.1_Prevotella_sp._isolate_RGIG8841_Water_deer_Omasum-1__c178443,_whole_genome_shotgun_sequence
GTDB_GCA_003524335.1_genomic.phages_lytic	GCA_003524335.1	Bacteria	DQHV01000381.1_TPA_asm:_Candidatus_Aminicenantes_bacterium_isolate_UBA8522_contig_11111,_whole_genome_shotgun_sequence
GTDB_GCA_017469265.1_genomic.phages_lytic_sequence#2	GCA_017469265.1	Bacteria	JAFUGS010000022.1_Clostridia_bacterium_isolate_RGIG4479_Roe_deer_Omasum.Co__c148124,_whole_genome_shotgun_sequence
SPIRE_specI_v4_39888.phages_lytic	specI_v4_39888	Bacteria	876091.SAMEA8805735.CAJULS010000144_TPA_asm:_uncultured_Oscillibacter_sp._isolate_MGBC161115_genome_assembly,_contig:_MGBC161115.144,_whole_genome_shotgun_sequence
GTDB_GCF_900110765.1_genomic.phages_lysogenic_sequence#2	GCF_900110765.1	Bacteria	NZ_FOEO01000005.1_Pseudomonas_sp._NFACC02,_whole_genome_shotgun_sequence_fragment_4
SPIRE_specI_v4_01698.phages_lysogenic	specI_v4_01698	Bacteria	604330.SAMN12619157.VUND01000001_Parafannyhessea_umbonata_strain_WB01_CNA04_seq1,_whole_genome_shotgun_sequence_fragment_12
SPIRE_spire_mag_00000286.phages_lytic_sequence#8	spire_mag_00000286	Bacteria	k141_1125436
SPIRE_spire_mag_00910741.phages_lytic_sequence#32	spire_mag_00910741	Bacteria	k141_237210
SPIRE_spire_mag_01883020.phages_lytic_sequence#5	spire_mag_01883020	Bacteria	k119_46379
SPIRE_spire_mag_00691579.phages_lysogenic	spire_mag_00691579	Bacteria	k141_318264
SPIRE_spire_mag_02400681.phages_lytic_sequence#4	spire_mag_02400681	Bacteria	k141_973317
SPIRE_spire_mag_01052610.phages_lysogenic_sequence#2	spire_mag_01052610	Bacteria	k141_116536_fragment_1
SPIRE_spire_mag_00727076.phages_lytic_sequence#12	spire_mag_00727076	Bacteria	k141_617700
SPIRE_spire_mag_01779228.phages_lytic_sequence#3	spire_mag_01779228	Bacteria	k141_2231422
GTDB_GCF_904420535.1_genomic.phages_lytic	GCF_904420535.1	Bacteria	NZ_CAJFVQ010000034.1_Candidatus_Cryptoclostridium_obscurum_isolate_Coassembly_mag_106,_whole_genome_shotgun_sequence
GTDB_GCA_017938365.1_genomic.phages_lytic_sequence#2	GCA_017938365.1	Bacteria	JAGBBT010000110.1_MAG:_Treponema_sp._isolate_RGIG8974_Water_deer_Rectum-2__c566109,_whole_genome_shotgun_sequence
GTDB_GCA_017537045.1_genomic.phages_lysogenic	GCA_017537045.1	Bacteria	JAFYLN010000197.1_Oscillospiraceae_bacterium_isolate_RGIG7200_Water_buffalos_Cecum-1__c938203,_whole_genome_shotgun_sequence
GTDB_GCA_017461385.1_genomic.phages_lytic	GCA_017461385.1	Bacteria	JAFTXZ010000021.1_Clostridia_bacterium_isolate_RGIG4252_Roe_deer_Colon-5__c170143,_whole_genome_shotgun_sequence
SPIRE_specI_v4_18697.phages_lytic_sequence#5	specI_v4_18697	Bacteria	1913988.SAMN14914820.JABIFY010000042_MAG:_AlphaPseudomonadota_bacterium_isolate_SI053_bin31_k141_466495,_whole_genome_shotgun_sequence
GTDB_GCF_001544975.2_genomic.phages_lytic_sequence#9	GCF_001544975.2	Bacteria	NZ_FCOG02000233.1_Caballeronia_arationis_isolate_LMG_29324,_whole_genome_shotgun_sequence
GTDB_GCA_004322015.1_genomic.phages_lysogenic	GCA_004322015.1	Bacteria	SCQT01000235.1_Chitinophagaceae_bacterium_isolate_FW021_bin.31_FW021_bin.31-58522,_whole_genome_shotgun_sequence_fragment_1
SPIRE_spire_mag_00527450.phages_lytic_sequence#4	spire_mag_00527450	Bacteria	k141_5436212
GTDB_GCA_017452265.1_genomic.phages_lytic_sequence#3	GCA_017452265.1	Bacteria	JAFTMS010000043.1_Bacteroidales_bacterium_isolate_RGIG3959_Roe_deer_Cecum-3__c499011,_whole_genome_shotgun_sequence
SPIRE_spire_mag_00523821.phages_lytic_sequence#2	spire_mag_00523821	Bacteria	k141_67466
GTDB_GCA_003152255.1_genomic.phages_lysogenic_sequence#5	GCA_003152255.1	Bacteria	PLZT01000694.1_MAG:_Methylocystaceae_bacterium_isolate_palsa_923_73.20120700_P3D.113_contig_42148,_whole_genome_shotgun_sequence
GTDB_GCA_018054005.1_genomic.phages_lytic_sequence#2	GCA_018054005.1	Bacteria	JAGPKI010000085.1_Caldisericia_bacterium_isolate_Gw_SlDig_bin_87_Gw_SlDig_28714_length_6053_cov_49.546068,_whole_genome_shotgun_sequence
SPIRE_spire_mag_01085372.phages_lytic_sequence#3	spire_mag_01085372	Bacteria	k141_198576
SPIRE_spire_mag_02305502.phages_lytic	spire_mag_02305502	Bacteria	k119_72877
SPIRE_spire_mag_00617214.phages_lytic_sequence#3	spire_mag_00617214	Bacteria	k141_360742
SPIRE_spire_mag_00240072.phages_lytic_sequence#16	spire_mag_00240072	Bacteria	k113_286931
SPIRE_spire_mag_02481739.phages_lytic	spire_mag_02481739	Bacteria	k141_67019
SPIRE_spire_mag_00059315.phages_lytic	spire_mag_00059315	Bacteria	k141_622540
SPIRE_spire_mag_02590916.phages_lytic_sequence#56	spire_mag_02590916	Bacteria	k141_513516
SPIRE_spire_mag_00423478.phages_lytic_sequence#102	spire_mag_00423478	Bacteria	k141_419307
SPIRE_spire_mag_01107630.phages_lysogenic	spire_mag_01107630	Bacteria	k141_777491
GTDB_GCA_012966015.1_genomic.phages_lytic_sequence#9	GCA_012966015.1	Bacteria	DTRI01000279.1_TPA_asm:_Flavobacteriales_bacterium_isolate_UWMA-0021_NODE_4847_length_9208_cov_0.137117,_whole_genome_shotgun_sequence
GTDB_GCA_018715445.1_genomic.phages_lytic_sequence#2	GCA_018715445.1	Bacteria	DVLP01000075.1_MAG_TPA_asm:_Candidatus_Avipropionibacterium_avicola_isolate_ChiGjej1B1-24693_ChiGjej1B1M5__C97485_L4236_SRR6323428,_whole_genome_shotgun_sequence
SPIRE_spire_mag_01605826.phages_lytic_sequence#5	spire_mag_01605826	Bacteria	k141_1567714
SPIRE_spire_mag_02507920.phages_lytic_sequence#2	spire_mag_02507920	Bacteria	k141_452314
SPIRE_spire_mag_01168189.phages_lytic	spire_mag_01168189	Bacteria	k141_1004745
SPIRE_spire_mag_02998118.phages_lytic	spire_mag_02998118	Bacteria	k141_489583
SPIRE_spire_mag_00863132.phages_lytic_sequence#2	spire_mag_00863132	Bacteria	k133_17852
GTDB_GCF_000223215.1_genomic.phages_lysogenic_sequence#2	GCF_000223215.1	Bacteria	NC_017243.1_Brachyspira_intermedia_PWS/A,_complete_sequence_fragment_54
GTDB_GCA_001310455.1_genomic.phages_lytic_sequence#2	GCA_001310455.1	Bacteria	BAXG01000079.1_Photobacterium_sp._JCM_19050_DNA,_contig:_JCM19050.contig00079,_whole_genome_shotgun_sequence
SPIRE_spire_mag_02371764.phages_lytic	spire_mag_02371764	Bacteria	k141_297925
SPIRE_specI_v4_39361.phages_lytic_sequence#3	specI_v4_39361	Bacteria	1948556.SAMN06454536.DIFE01000007_MAG_TPA_asm:_DeltaPseudomonadota_bacterium_UBA5756_UBA5756_contig_63700,_whole_genome_shotgun_sequence
SPIRE_spire_mag_01094584.phages_lytic_sequence#26	spire_mag_01094584	Bacteria	k119_899422
SPIRE_spire_mag_01682003.phages_lytic_sequence#2	spire_mag_01682003	Bacteria	k141_587040
SPIRE_spire_mag_02393138.phages_lytic_sequence#2	spire_mag_02393138	Bacteria	k141_76892
SPIRE_spire_mag_02291717.phages_lysogenic	spire_mag_02291717	Bacteria	k79_146572
GTDB_GCA_002384765.1_genomic.phages_lytic_sequence#9	GCA_002384765.1	Bacteria	DGBM01000020.1_TPA_asm:_Demequinaceae_bacterium_UBA4004_UBA4004_contig_138638,_whole_genome_shotgun_sequence
SPIRE_spire_mag_00725307.phages_lytic	spire_mag_00725307	Bacteria	k141_628241
GTDB_GCA_018399995.1_genomic.phages_lytic_sequence#9	GCA_018399995.1	Bacteria	JAGYMU010000192.1_Halanaerobiales_bacterium_isolate_M55B127_192,_whole_genome_shotgun_sequence
SPIRE_spire_mag_00671971.phages_lytic	spire_mag_00671971	Bacteria	k141_2864208
GTDB_GCA_900767075.1_genomic.phages_lytic_sequence#5	GCA_900767075.1	Bacteria	CAAFXX010000262.1_TPA_asm:_Bacteroidales_bacterium,_isolate_HGM05245,_WGS_project_CAAFXX010000000_data,_contig:_SRS475658_68_k119_94373,_whole_genome_shotgun_sequence
SPIRE_spire_mag_00826332.phages_lytic	spire_mag_00826332	Bacteria	k141_781056
SPIRE_spire_mag_02659335.phages_lytic_sequence#2	spire_mag_02659335	Bacteria	k141_49820
SPIRE_specI_v4_05865.phages_lytic_sequence#3	specI_v4_05865	Bacteria	1805333.SAMN04328211.MNWR01000001_MAG:_Pseudomonadota_bacterium_CG1_02_64_396_cg1_0.2_scaffold_16684_c,_whole_genome_shotgun_sequence
SPIRE_specI_v4_09306.phages_lysogenic	specI_v4_09306	Bacteria	152509.SAMEA6150143.CACYJU010000005_uncultured_Bacteroidetes_bacterium_isolate_RUG12008_genome_assembly,_contig:_RUG12008_asm_5,_whole_genome_shotgun_sequence_fragment_1
GTDB_GCA_002436115.1_genomic.phages_lytic_sequence#6	GCA_002436115.1	Bacteria	DIXV01000117.1_TPA_asm:_Streptococcus_sp._UBA6071_UBA6071_contig_239832,_whole_genome_shotgun_sequence
GTDB_GCF_003228315.1_genomic.phages_lysogenic_sequence#4	GCF_003228315.1	Bacteria	NZ_CP029693.1_Pseudomonas_putida_strain_JBC17_chromosome,_complete_genome_fragment_39
NCBI_GCF_009687825.1_ASM968782v1_genomic.phages_lytic	GCF_009687825.1	Bacteria	NZ_BLBE01000007.1_Deinococcus_kurensis_strain_KR1_contig00007,_whole_genome_shotgun_sequence
GTDB_GCA_015485015.1_genomic.phages_lytic_sequence#2	GCA_015485015.1	Bacteria	WFUK01000440.1_Rhodobacteraceae_bacterium_isolate_S139_69_k151_68721,_whole_genome_shotgun_sequence
GTDB_GCA_009911035.1_genomic.phages_lytic_sequence#6	GCA_009911035.1	Bacteria	QXWO01000147.1_Lachnospiraceae_bacterium_strain_1XD21-87_Scaffold131_1,_whole_genome_shotgun_sequence
SPIRE_specI_v4_30737.phages_lytic	specI_v4_30737	Bacteria	2049045.SAMN12582073.WRIY01000067_MAG:_Eubacteriaceae_bacterium_isolate_Nt197P3bin63_Ga0082212_10030291,_whole_genome_shotgun_sequence
SPIRE_spire_mag_00878175.phages_lytic_sequence#2	spire_mag_00878175	Bacteria	k141_246266
SPIRE_spire_mag_02557918.phages_lytic_sequence#4	spire_mag_02557918	Bacteria	k141_1158862
SPIRE_spire_mag_01630465.phages_lytic	spire_mag_01630465	Bacteria	k141_840496
GTDB_GCF_000166355.1_genomic.phages_lysogenic	GCF_000166355.1	Bacteria	NC_014652.1_Caldicellulosiruptor_hydrothermalis_108,_complete_sequence_fragment_7
NCBI_GCF_023227745.1_ASM2322774v1_genomic.phages_lysogenic	GCF_023227745.1	Bacteria	NZ_JALKBX010000053.1_Natroniella_acetigena_strain_Z-7937_Nacet_53,_whole_genome_shotgun_sequence
SPIRE_specI_v4_18091.phages_lytic_sequence#4	specI_v4_18091	Bacteria	2838608.SAMN15816690.DXBO01000036_MAG_TPA_asm:_Candidatus_Gemmiger_excrementavium_isolate_3436_ChiHcolR15__C45410_L18465_SAMN08010023,_whole_genome_shotgun_sequence
GTDB_GCA_016935915.1_genomic.phages_lytic	GCA_016935915.1	Bacteria	JAFGQB010000309.1_Spirochaetes_bacterium_isolate_Zod_Metabat.719_k87_14176198,_whole_genome_shotgun_sequence
SPIRE_spire_mag_00178011.phages_lytic_sequence#2	spire_mag_00178011	Bacteria	k141_1134817
SPIRE_spire_mag_01671767.phages_lysogenic	spire_mag_01671767	Bacteria	k141_429233_fragment_1
SPIRE_spire_mag_02374054.phages_lytic_sequence#3	spire_mag_02374054	Bacteria	k141_29944
SPIRE_spire_mag_01807984.phages_lytic	spire_mag_01807984	Bacteria	k141_1579151
SPIRE_spire_mag_00910290.phages_lytic_sequence#2	spire_mag_00910290	Bacteria	k141_236893
SPIRE_specI_v4_10767.phages_lysogenic	specI_v4_10767	Bacteria	449973.SAMN13402805.JAAAPL010000001_Chelativorans_multitrophicus_strain_DSM_9103_scaffold1.1-size2265481,_whole_genome_shotgun_sequence_fragment_3
SPIRE_spire_mag_00275962.phages_lytic_sequence#9	spire_mag_00275962	Bacteria	k141_223883
SPIRE_spire_mag_01592455.phages_lysogenic	spire_mag_01592455	Bacteria	k141_132223_fragment_3
GTDB_GCF_004295645.1_genomic.phages_lysogenic_sequence#4	GCF_004295645.1	Bacteria	NZ_CP034752.1_Jinshanibacter_zhutongyuii_strain_CF-458_chromosome,_complete_genome_fragment_19
SPIRE_spire_mag_01765006.phages_lytic_sequence#8	spire_mag_01765006	Bacteria	k141_223576
GTDB_GCA_003600225.1_genomic.phages_lysogenic	GCA_003600225.1	Bacteria	QZFT01000024.1_Pseudonocardiaceae_bacterium_YIM_PH_21723_NODE_20,_whole_genome_shotgun_sequence_fragment_2
GTDB_GCF_000633515.1_genomic.phages_lytic_sequence#18	GCF_000633515.1	Bacteria	NZ_AYMP01000027.1_Morganella_morganii_H1r_Contig27,_whole_genome_shotgun_sequence
SPIRE_specI_v4_09591.phages_lytic_sequence#3	specI_v4_09591	Bacteria	2795117.SAMN17004918.JAELUH010000137_Herbaspirillum_sp._ASV7_NODE_137_length_5016_cov_10.467580,_whole_genome_shotgun_sequence
SPIRE_spire_mag_02383517.phages_lytic_sequence#2	spire_mag_02383517	Bacteria	k141_784793
SPIRE_specI_v4_13537.phages_lytic_sequence#2	specI_v4_13537	Bacteria	297314.SAMEA8805836.CAJURF010000078_TPA_asm:_uncultured_Lachnospiraceae_bacterium_isolate_MGBC164599_genome_assembly,_contig:_MGBC164599.78,_whole_genome_shotgun_sequence
SPIRE_spire_mag_02328057.phages_lysogenic	spire_mag_02328057	Bacteria	k141_43985_fragment_1
SPIRE_spire_mag_01825955.phages_lytic	spire_mag_01825955	Bacteria	k141_835679
SPIRE_spire_mag_00232203.phages_lytic_sequence#4	spire_mag_00232203	Bacteria	k115_95330
GTDB_GCA_903887235.1_genomic.phages_lytic_sequence#2	GCA_903887235.1	Bacteria	CAISOX010000061.1_uncultured_AlphaPseudomonadota_bacterium_isolate_E14_bin-0687_genome_assembly,_contig:_bin-0687:061/136,_whole_genome_shotgun_sequence
GTDB_GCA_003140095.1_genomic.phages_lytic	GCA_003140095.1	Bacteria	PLIU01000034.1_Verrucomicrobiales_bacterium_isolate_palsa_1400_73.20110800_P3S.15_contig_34877,_whole_genome_shotgun_sequence
GTDB_GCF_900096995.1_genomic.phages_lysogenic_sequence#2	GCF_900096995.1	Bacteria	NZ_OANT01000002.1_Acinetobacter_puyangensis_strain_ANC_4466,_whole_genome_shotgun_sequence_fragment_8
SPIRE_spire_mag_01762131.phages_lytic_sequence#2	spire_mag_01762131	Bacteria	k141_3012060
SPIRE_spire_mag_01787473.phages_lytic_sequence#2	spire_mag_01787473	Bacteria	k141_48689
SPIRE_spire_mag_01109150.phages_lysogenic	spire_mag_01109150	Bacteria	k141_2383450_fragment_1
SPIRE_specI_v4_05049.phages_lytic_sequence#3	specI_v4_05049	Bacteria	297314.SAMEA104666817.OMXP01000145_uncultured_Lachnospiraceae_bacterium_isolate_RUG057_genome_assembly,_contig:_scaffold_49137,_whole_genome_shotgun_sequence
SPIRE_spire_mag_01775938.phages_lytic_sequence#44	spire_mag_01775938	Bacteria	k141_407331
NCBI_GCF_009796305.1_ASM979630v1_genomic.phages_lysogenic_sequence#2	GCF_009796305.1	Bacteria	NZ_CP046996.1_Dehalobacter_restrictus_strain_12DCA_chromosome,_complete_genome_fragment_7
SPIRE_specI_v4_02850.phages_lysogenic	specI_v4_02850	Bacteria	1236520.SAMD00003336.BAKR01000021_Porphyromonas_cangingivalis_JCM_15983_DNA,_contig:_JCM15983.contig00021,_whole_genome_shotgun_sequence
SPIRE_spire_mag_01544805.phages_lytic_sequence#8	spire_mag_01544805	Bacteria	k141_294294
SPIRE_spire_mag_02420726.phages_lytic_sequence#3	spire_mag_02420726	Bacteria	k141_54991
SPIRE_spire_mag_00692033.phages_lytic	spire_mag_00692033	Bacteria	k141_28584
GTDB_GCF_008974185.1_genomic.phages_lysogenic	GCF_008974185.1	Bacteria	NZ_BKZP01000058.1_Bacillus_sp._JC-4_sequence058,_whole_genome_shotgun_sequence
SPIRE_spire_mag_02339567.phages_lytic	spire_mag_02339567	Bacteria	k141_245811
GTDB_GCA_015265235.1_genomic.phages_lytic_sequence#6	GCA_015265235.1	Bacteria	JABZYJ010000241.1_Selenomonas_sp._isolate_JCVI_3_bin.2_NODE_241_length_2209_cov_1.956848,_whole_genome_shotgun_sequence
SPIRE_specI_v4_12661.phages_lytic_sequence#2	specI_v4_12661	Bacteria	1127695.SAMN02436930.KB290937_Selenomonas_sp._oral_taxon_138_str._F0429_genomic_scaffold_Scfld224,_whole_genome_shotgun_sequence
GTDB_GCA_900552095.1_genomic.phages_lytic	GCA_900552095.1	Bacteria	URYM01000271.1_uncultured_Blautia_sp._isolate_UMGS1472_genome_assembly,_contig:_NODE_5087_length_2354_cov_4.000870,_whole_genome_shotgun_sequence
GTDB_GCF_000334455.1_genomic.phages_lytic_sequence#2	GCF_000334455.1	Bacteria	NZ_BANX01000047.1_Gordonia_soli_NBRC_108243,_whole_genome_shotgun_sequence
SPIRE_spire_mag_00709086.phages_lysogenic	spire_mag_00709086	Bacteria	k119_163700
SPIRE_specI_v4_36301.phages_lysogenic_sequence#2	specI_v4_36301	Bacteria	159275.SAMEA8395228.CAJPRR010000018_uncultured_Selenomonas_sp._isolate_SRR9217449-mag-bin.3_genome_assembly,_contig:_SRR9217449-mag-bin.3_453,_whole_genome_shotgun_sequence
SPIRE_specI_v4_04198.phages_lysogenic	specI_v4_04198	Bacteria	370804.SAMEA6150328.CACYQZ010000013_uncultured_Prevotellaceae_bacterium_isolate_RUG12193_genome_assembly,_contig:_RUG12193_asm_13,_whole_genome_shotgun_sequence_fragment_1
SPIRE_spire_mag_00307913.phages_lytic_sequence#4	spire_mag_00307913	Bacteria	k141_959786
SPIRE_specI_v4_16501.phages_lytic_sequence#7	specI_v4_16501	Bacteria	1909294.SAMN16436122.JADHON010000050_MAG:_Hyphomicrobiales_bacterium_isolate_BS307-5m-G8_BS307-5m-C14957,_whole_genome_shotgun_sequence
GTDB_GCF_012927645.1_genomic.phages_lysogenic_sequence#2	GCF_012927645.1	Bacteria	NZ_JABBMT010000001.1_Pseudoalteromonas_arctica_strain_NEC-BIFX-2020_0012_NODE_1_length_348129_cov_51.907331,_whole_genome_shotgun_sequence_fragment_1
SPIRE_spire_mag_01168087.phages_lytic	spire_mag_01168087	Bacteria	k119_180696
SPIRE_spire_mag_01821893.phages_lysogenic	spire_mag_01821893	Bacteria	k141_365012_fragment_4
SPIRE_spire_mag_01168703.phages_lytic_sequence#4	spire_mag_01168703	Bacteria	k141_284515
GTDB_GCF_013155365.1_genomic.phages_lysogenic_sequence#2	GCF_013155365.1	Bacteria	NZ_JABJRA010000004.1_Nocardioides_sp._zg-DK7169_Scaffold4_1,_whole_genome_shotgun_sequence_fragment_2
SPIRE_spire_mag_02404917.phages_lytic_sequence#4	spire_mag_02404917	Bacteria	k141_213415
SPIRE_spire_mag_02451657.phages_lysogenic_sequence#2	spire_mag_02451657	Bacteria	k141_63126_fragment_1
SPIRE_spire_mag_01668190.phages_lytic	spire_mag_01668190	Bacteria	k141_3796503
SPIRE_spire_mag_02543196.phages_lytic_sequence#5	spire_mag_02543196	Bacteria	k141_261910
GTDB_GCF_002813445.1_genomic.phages_lysogenic_sequence#3	GCF_002813445.1	Bacteria	NZ_PHHD01000001.1_Pseudomonas_tolaasii_NCPPB_2192_Ga0070648_11,_whole_genome_shotgun_sequence_fragment_22
GTDB_GCF_000612805.1_genomic.phages_lysogenic_sequence#3	GCF_000612805.1	Bacteria	NZ_HG964404.1_Bacillus_ndiopicus_isolate_FF3,_whole_genome_shotgun_sequence_fragment_3
NCBI_GCF_001663855.1_ASM166385v1_genomic.phages_lysogenic_sequence#4	GCF_001663855.1	Bacteria	NZ_CP016022.1_Ralstonia_insidiosa_strain_ATCC_49129_chromosome_1,_complete_sequence_fragment_9
SPIRE_specI_v4_08750.phages_lysogenic	specI_v4_08750	Bacteria	297314.SAMEA7202370.CAJFKJ010000040_uncultured_Lachnospiraceae_bacterium_isolate_Chicken_22_mag_184_genome_assembly,_contig:_MAGpy_11413_22_idba_bin_184_fascaffold_2530,_whole_genome_shotgun_sequence
SPIRE_spire_mag_01779281.phages_lytic	spire_mag_01779281	Bacteria	k141_1830647
GTDB_GCF_016919175.1_genomic.phages_lytic_sequence#2	GCF_016919175.1	Bacteria	NZ_JAFFPU010000036.1_Leptospira_sp._201903070_contig_0059,_whole_genome_shotgun_sequence
GTDB_GCA_017457045.1_genomic.phages_lytic_sequence#6	GCA_017457045.1	Bacteria	JAFTIF010000017.1_Bacilli_bacterium_isolate_RGIG3842_Roe_deer_Cecum-1__c689997,_whole_genome_shotgun_sequence
SPIRE_specI_v4_04082.phages_lysogenic	specI_v4_04082	Bacteria	1898112.SAMN14915609.JABJKH010000063_MAG:_Rhodospirillaceae_bacterium_isolate_SI074_bin87_k141_1929896,_whole_genome_shotgun_sequence_fragment_1
SPIRE_spire_mag_00496178.phages_lytic	spire_mag_00496178	Bacteria	k141_1067846
GTDB_GCF_018494085.1_genomic.phages_lysogenic_sequence#3	GCF_018494085.1	Bacteria	NZ_JABBFP010000002.1_Rosenbergiella_collisarenosi_strain_8.8A_NODE_2_length_583857_cov_42.218747,_whole_genome_shotgun_sequence_fragment_4
SPIRE_spire_mag_01485709.phages_lytic_sequence#3	spire_mag_01485709	Bacteria	k141_5030531
GTDB_GCF_009363175.1_genomic.phages_lysogenic_sequence#4	GCF_009363175.1	Bacteria	NZ_CP045205.1_Citrobacter_telavivensis_strain_6105_chromosome,_complete_genome_fragment_20
SPIRE_spire_mag_02183002.phages_lysogenic	spire_mag_02183002	Bacteria	k141_236490
SPIRE_spire_mag_00529428.phages_lysogenic	spire_mag_00529428	Bacteria	k141_5434417
GTDB_GCF_018448905.1_genomic.phages_lysogenic_sequence#5	GCF_018448905.1	Bacteria	NZ_RCWA01000004.1_Photorhabdus_heterorhabditis_strain_SF41_scaffold_0004,_whole_genome_shotgun_sequence_fragment_3
SPIRE_spire_mag_01681260.phages_lytic_sequence#11	spire_mag_01681260	Bacteria	k119_141257
NCBI_GCF_021206925.1_ASM2120692v1_genomic.phages_lysogenic_sequence#2	GCF_021206925.1	Bacteria	NZ_JAJPRF010000010.1_Rhodoflexus_caldus_strain_SYSU_G04325_NODE_10_length_125940_cov_175.948021,_whole_genome_shotgun_sequence_fragment_2
SPIRE_specI_v4_39757.phages_lytic_sequence#4	specI_v4_39757	Bacteria	1671927.SAMEA8805857.CAJUTJ010000002_TPA_asm:_uncultured_Acetatifactor_sp._isolate_MGBC165152_genome_assembly,_contig:_MGBC165152.2,_whole_genome_shotgun_sequence
SPIRE_spire_mag_00883631.phages_lytic_sequence#3	spire_mag_00883631	Bacteria	k115_77121
SPIRE_spire_mag_01975005.phages_lytic	spire_mag_01975005	Bacteria	k141_1360429
SPIRE_spire_mag_01677170.phages_lytic_sequence#7	spire_mag_01677170	Bacteria	k141_247444
GTDB_GCF_000294655.1_genomic.phages_lysogenic_sequence#3	GCF_000294655.1	Bacteria	NZ_CAHP01000010.1_Phaeospirillum_molischianum_DSM_120,_whole_genome_shotgun_sequence_fragment_2
SPIRE_spire_mag_00595625.phages_lysogenic	spire_mag_00595625	Bacteria	k141_76766_fragment_2
SPIRE_spire_mag_02991783.phages_lytic_sequence#3	spire_mag_02991783	Bacteria	k141_1096575
GTDB_GCF_000520595.1_genomic.phages_lytic	GCF_000520595.1	Bacteria	NZ_KI915035.1_Arthrobacter_sp._H5_scaffold76,_whole_genome_shotgun_sequence
SPIRE_spire_mag_01110675.phages_lytic_sequence#2	spire_mag_01110675	Bacteria	k141_6892612
SPIRE_spire_mag_02404592.phages_lysogenic	spire_mag_02404592	Bacteria	k141_183476
SPIRE_specI_v4_02571.phages_lysogenic	specI_v4_02571	Bacteria	2035772.SAMEA6948840.CAIMJD010000219_Candidatus_Omnitrophica_bacterium_isolate_AM-sed-core3-D0_bin-248_genome_assembly,_contig:_bin-248:219/251,_whole_genome_shotgun_sequence
SPIRE_specI_v4_39828.phages_lysogenic	specI_v4_39828	Bacteria	1229255.SAMEA8805784.CAJUQI010000003_TPA_asm:_uncultured_Christensenellaceae_bacterium_isolate_MGBC162876_genome_assembly,_contig:_MGBC162876.3,_whole_genome_shotgun_sequence_fragment_2
SPIRE_spire_mag_02507630.phages_lytic	spire_mag_02507630	Bacteria	k141_653471
SPIRE_spire_mag_00910374.phages_lytic_sequence#46	spire_mag_00910374	Bacteria	k141_253394
GTDB_GCA_002307135.1_genomic.phages_lysogenic_sequence#4	GCA_002307135.1	Bacteria	DBTQ01000027.1_TPA_asm:_Bacteroidetes_bacterium_UBA1312_UBA1312_contig_4976,_whole_genome_shotgun_sequence_fragment_1
SPIRE_specI_v4_01398.phages_lysogenic_sequence#2	specI_v4_01398	Bacteria	1658112.SAMEA3449147.LN865151_Eubacterium_sp._SB2_genome_assembly_Eubacterium_massiliense,_scaffold_scaffold00007,_whole_genome_shotgun_sequence_fragment_1
SPIRE_spire_mag_02515262.phages_lytic_sequence#6	spire_mag_02515262	Bacteria	k141_247477
SPIRE_spire_mag_01758948.phages_lytic_sequence#31	spire_mag_01758948	Bacteria	k141_660989
GTDB_GCF_006715005.1_genomic.phages_lysogenic	GCF_006715005.1	Bacteria	NZ_VFMJ01000001.1_Serratia_marcescens_strain_106R_Ga0299861_11,_whole_genome_shotgun_sequence_fragment_15
SPIRE_spire_mag_00092758.phages_lysogenic	spire_mag_00092758	Bacteria	k119_322079
SPIRE_spire_mag_00082818.phages_lytic	spire_mag_00082818	Bacteria	k119_60851
SPIRE_spire_mag_00707634.phages_lytic	spire_mag_00707634	Bacteria	k131_47111
SPIRE_spire_mag_01091309.phages_lytic	spire_mag_01091309	Bacteria	k141_12347
SPIRE_spire_mag_01600625.phages_lysogenic	spire_mag_01600625	Bacteria	k141_207546_fragment_1
SPIRE_spire_mag_01574039.phages_lytic_sequence#10	spire_mag_01574039	Bacteria	k141_119309
SPIRE_spire_mag_02554815.phages_lysogenic	spire_mag_02554815	Bacteria	k141_144061_fragment_1
SPIRE_spire_mag_02413210.phages_lytic_sequence#4	spire_mag_02413210	Bacteria	k141_782456
SPIRE_specI_v4_41240.phages_lytic_sequence#8	specI_v4_41240	Bacteria	2562705.SAMEA6954220.CAIVSK010000280_Akkermansiaceae_bacterium_isolate_A14_bin-1981_genome_assembly,_contig:_bin-1981:280/432,_whole_genome_shotgun_sequence
SPIRE_spire_mag_00557075.phages_lytic	spire_mag_00557075	Bacteria	k119_46754
GTDB_GCF_015477605.1_genomic.phages_lysogenic_sequence#2	GCF_015477605.1	Bacteria	NZ_JADLQX010000007.1_Nocardia_amamiensis_strain_BJ06-0157_NODE_7_length_319820_cov_36.700287,_whole_genome_shotgun_sequence_fragment_1
SPIRE_spire_mag_01671246.phages_lytic_sequence#10	spire_mag_01671246	Bacteria	k141_134175
SPIRE_spire_mag_02173812.phages_lytic_sequence#9	spire_mag_02173812	Bacteria	k141_69819
GTDB_GCA_017644045.1_genomic.phages_lysogenic	GCA_017644045.1	Bacteria	JAEPMI010000007.1_DeltaPseudomonadota_bacterium_isolate_HCUG1432-5_NODE_7_length_629868_cov_30.035399,_whole_genome_shotgun_sequence_fragment_8
GTDB_GCF_006980715.1_genomic.phages_lytic_sequence#10	GCF_006980715.1	Bacteria	NZ_SBHN01000040.1_Telmatospirillum_sp._J64-1_Scaffold40,_whole_genome_shotgun_sequence
SPIRE_spire_mag_01882781.phages_lytic_sequence#3	spire_mag_01882781	Bacteria	k119_76478
SPIRE_spire_mag_00586984.phages_lytic	spire_mag_00586984	Bacteria	k119_6992
SPIRE_spire_mag_01786033.phages_lysogenic_sequence#2	spire_mag_01786033	Bacteria	k119_10451_fragment_1
SPIRE_specI_v4_00472.phages_lysogenic_sequence#3	specI_v4_00472	Bacteria	748224.SAMN00189147.GL538315_Faecalibacterium_cf._prausnitzii_KLE1255_genomic_scaffold_Scfld256,_whole_genome_shotgun_sequence_fragment_3
GTDB_GCF_000473205.1_genomic.phages_lysogenic_sequence#4	GCF_000473205.1	Bacteria	NZ_KI421507.1_Pseudophaeobacter_arcticus_DSM_23566_Phaar_neu_scaffold_2516677464.1,_whole_genome_shotgun_sequence_fragment_20
GTDB_GCF_902459805.1_genomic.phages_lysogenic_sequence#3	GCF_902459805.1	Bacteria	NZ_CABPST010000002.1_Pandoraea_bronchicola_strain_LMG_20603,_whole_genome_shotgun_sequence_fragment_5
GTDB_GCA_013202285.1_genomic.phages_lytic_sequence#3	GCA_013202285.1	Bacteria	JABMRV010000035.1_Bacterium_isolate_bin.11_k141_846846,_whole_genome_shotgun_sequence
GTDB_GCF_002087295.1_genomic.phages_lytic_sequence#2	GCF_002087295.1	Bacteria	NZ_MWVI01000040.1_Halomonas_lionensis_strain_RHS90_Halomonas_lionensis_RHS90_contig_41,_whole_genome_shotgun_sequence
SPIRE_spire_mag_01821650.phages_lytic_sequence#2	spire_mag_01821650	Bacteria	k141_1285989
SPIRE_spire_mag_01327392.phages_lytic_sequence#10	spire_mag_01327392	Bacteria	k141_1479567
SPIRE_specI_v4_07145.phages_lytic	specI_v4_07145	Bacteria	297314.SAMEA8805212.CAJTSS010000106_TPA_asm:_uncultured_Lachnospiraceae_bacterium_isolate_MGBC111586_genome_assembly,_contig:_MGBC111586.106,_whole_genome_shotgun_sequence
GTDB_GCA_900197625.1_genomic.phages_lytic_sequence#43	GCA_900197625.1	Bacteria	FZLS01000266.1_Rhodobacteraceae_bacterium_Water_Bin34_genome_assembly,_contig:_NODE_9718_length_1663_cov_44.9913,_whole_genome_shotgun_sequence
SPIRE_specI_v4_39915.phages_lysogenic	specI_v4_39915	Bacteria	244328.SAMEA8805706.CAJUKL010000003_TPA_asm:_uncultured_Clostridia_bacterium_isolate_MGBC157731_genome_assembly,_contig:_MGBC157731.3,_whole_genome_shotgun_sequence_fragment_1
SPIRE_spire_mag_02881380.phages_lysogenic	spire_mag_02881380	Bacteria	k141_156648_fragment_1
SPIRE_spire_mag_02982329.phages_lytic	spire_mag_02982329	Bacteria	k99_99193
SPIRE_spire_mag_02347269.phages_lytic_sequence#7	spire_mag_02347269	Bacteria	k141_100319
SPIRE_spire_mag_02201896.phages_lytic_sequence#3	spire_mag_02201896	Bacteria	k141_1387453
GTDB_GCA_002360495.1_genomic.phages_lytic_sequence#2	GCA_002360495.1	Bacteria	DEQO01000164.1_TPA_asm:_Flavobacteriales_bacterium_UBA3364_UBA3364_contig_1417,_whole_genome_shotgun_sequence
SPIRE_spire_mag_02369643.phages_lysogenic	spire_mag_02369643	Bacteria	k141_49248
GTDB_GCF_002559665.1_genomic.phages_lysogenic	GCF_002559665.1	Bacteria	NZ_NTSZ01000068.1_Bacillus_cereus_strain_AFS028441_AFS028441_115_B4_Contig68_140618,_whole_genome_shotgun_sequence_fragment_1
SPIRE_specI_v4_12160.phages_lysogenic	specI_v4_12160	Bacteria	214851.SAMN10183617.SFOX01000002_MAG:_Subdoligranulum_variabile_isolate_W3P21.016_Contig33,_whole_genome_shotgun_sequence_fragment_2
SPIRE_spire_mag_02182875.phages_lytic_sequence#8	spire_mag_02182875	Bacteria	k141_1010248
GTDB_GCF_001562015.1_genomic.phages_lysogenic_sequence#4	GCF_001562015.1	Bacteria	NZ_LASA01000087.1_Endozoicomonas_arenosclerae_strain_ab112_bacteriosponge_c46,_whole_genome_shotgun_sequence_fragment_1
SPIRE_spire_mag_00336814.phages_lytic_sequence#2	spire_mag_00336814	Bacteria	k119_635500
GTDB_GCA_003694425.1_genomic.phages_lytic	GCA_003694425.1	Bacteria	RFJX01000049.1_GammaPseudomonadota_bacterium_isolate_J113_k99_243172,_whole_genome_shotgun_sequence
SPIRE_spire_mag_01174467.phages_lytic_sequence#15	spire_mag_01174467	Bacteria	k141_413925
GTDB_GCF_014224355.1_genomic.phages_lysogenic_sequence#2	GCF_014224355.1	Bacteria	NZ_VNWP01000001.1_Synechococcus_sp._BSA11S_BlackSea3-contig1,_whole_genome_shotgun_sequence_fragment_5
SPIRE_spire_mag_00824855.phages_lytic	spire_mag_00824855	Bacteria	k141_37397
GTDB_GCA_002422465.1_genomic.phages_lytic_sequence#4	GCA_002422465.1	Bacteria	DIVP01000032.1_MAG_TPA_asm:_Peptococcaceae_bacterium_UBA6129_UBA6129_contig_29839,_whole_genome_shotgun_sequence
SPIRE_spire_mag_01194648.phages_lysogenic_sequence#2	spire_mag_01194648	Bacteria	k141_6482_fragment_1
SPIRE_spire_mag_02697734.phages_lytic_sequence#5	spire_mag_02697734	Bacteria	k119_93220
SPIRE_spire_mag_02510588.phages_lysogenic	spire_mag_02510588	Bacteria	k141_685103_fragment_1
GTDB_GCA_016865895.1_genomic.phages_lytic_sequence#6	GCA_016865895.1	Bacteria	VGNY01000205.1_Chloroflexi_bacterium_isolate_M_DeepCast_200m_mx_194_M_DeepCast_200m_mx_194_Ga0194113_10125026,_whole_genome_shotgun_sequence
SPIRE_spire_mag_02102342.phages_lytic	spire_mag_02102342	Bacteria	k141_635602
SPIRE_spire_mag_00723880.phages_lytic_sequence#56	spire_mag_00723880	Bacteria	k141_892626
SPIRE_spire_mag_02597441.phages_lytic_sequence#279	spire_mag_02597441	Bacteria	k141_369676
GTDB_GCA_003641405.1_genomic.phages_lytic_sequence#8	GCA_003641405.1	Bacteria	QNAF01000195.1_Candidate_division_Zixibacteria_bacterium_isolate_B22_G1_B22_Guay1_scaffold_11288,_whole_genome_shotgun_sequence
GTDB_GCF_010646885.1_genomic.phages_lysogenic	GCF_010646885.1	Bacteria	NZ_WIAA01000001.1_Desulfopila_sp._IMCC35008_NODE_1_length_1042383_cov_114.943813,_whole_genome_shotgun_sequence_fragment_8
SPIRE_spire_mag_00833663.phages_lysogenic	spire_mag_00833663	Bacteria	k141_326760_fragment_3
SPIRE_spire_mag_00497098.phages_lytic_sequence#3	spire_mag_00497098	Bacteria	k141_1123446
SPIRE_specI_v4_13714.phages_lytic_sequence#13	specI_v4_13714	Bacteria	86027.SAMEA6956045.CAIWPS010000588_uncultured_beta_proteobacterium_isolate_B12_bin-2762_genome_assembly,_contig:_bin-2762:588/866,_whole_genome_shotgun_sequence
NCBI_GCF_006636215.1_ASM663621v1_genomic.phages_lytic_sequence#8	GCF_006636215.1	Bacteria	NZ_VIFM01000398.1_Myxococcus_llanfairpwllgwyngyllgogerychwyrndrobwllllantysiliogogogochensis_strain_AM401_NODE_398_length_7738_cov_37.2186,_whole_genome_shotgun_sequence
SPIRE_spire_mag_00728337.phages_lytic_sequence#7	spire_mag_00728337	Bacteria	k141_106198
SPIRE_spire_mag_00824237.phages_lysogenic_sequence#2	spire_mag_00824237	Bacteria	k141_154891
SPIRE_spire_mag_00660801.phages_lysogenic_sequence#4	spire_mag_00660801	Bacteria	k141_15277
GTDB_GCF_000619845.1_genomic.phages_lysogenic_sequence#2	GCF_000619845.1	Bacteria	NZ_JHUX01000003.1_Alkanindiges_illinoisensis_DSM_15370_Q337DRAFT_scaffold00001.1_C,_whole_genome_shotgun_sequence_fragment_4
SPIRE_spire_mag_02100122.phages_lysogenic_sequence#3	spire_mag_02100122	Bacteria	k141_99628
NCBI_GCF_002860745.1_ASM286074v1_genomic.phages_lysogenic	GCF_002860745.1	Bacteria	NZ_PKHY01000002.1_Trueperella_bernardiae_strain_UMB0116_.16933_8_48.2,_whole_genome_shotgun_sequence_fragment_1
SPIRE_spire_mag_00791345.phages_lytic_sequence#41	spire_mag_00791345	Bacteria	k141_1515600
GTDB_GCA_903911165.1_genomic.phages_lytic	GCA_903911165.1	Bacteria	CAIWCQ010000336.1_uncultured_actinobacterium_isolate_ErkenSummer_bin-3301_genome_assembly,_contig:_bin-3301:336/524,_whole_genome_shotgun_sequence
GTDB_GCA_012837935.1_genomic.phages_lytic	GCA_012837935.1	Bacteria	DUQG01000071.1_TPA_asm:_Bacteroidales_bacterium_isolate_AS08sgBPME_385_264348_AS08,_whole_genome_shotgun_sequence
SPIRE_spire_mag_02100094.phages_lytic	spire_mag_02100094	Bacteria	k141_89989
GTDB_GCF_900113865.1_genomic.phages_lysogenic	GCF_900113865.1	Bacteria	NZ_FOQY01000041.1_Streptosporangium_canum_strain_CGMCC_4.2126,_whole_genome_shotgun_sequence
NCBI_GCF_000179015.2_ASM17901v2_genomic.phages_lysogenic_sequence#2	GCF_000179015.2_ASM17901v2	Bacteria	NC_014910.1_Alicycliphilus_denitrificans_BC,_complete_sequence_fragment_8
SPIRE_spire_mag_02765114.phages_lytic_sequence#18	spire_mag_02765114	Bacteria	k141_445495
GTDB_GCF_000526315.1_genomic.phages_lysogenic_sequence#4	GCF_000526315.1	Bacteria	NZ_JAFV01000001.1_Methylopila_sp._73B_K244DRAFT_scaffold00001.1_C,_whole_genome_shotgun_sequence_fragment_24
GTDB_GCA_003529705.1_genomic.phages_lysogenic	GCA_003529705.1	Bacteria	DPVA01000012.1_TPA_asm:_GammaPseudomonadota_bacterium_isolate_UBA11881_contig_84254,_whole_genome_shotgun_sequence
SPIRE_spire_mag_00562885.phages_lytic_sequence#3	spire_mag_00562885	Bacteria	k141_594608
GTDB_GCF_003056355.1_genomic.phages_lysogenic_sequence#5	GCF_003056355.1	Bacteria	NZ_PYVW01000001.1_Devosia_naphthalenivorans_strain_CM5-1_scaffold1,_whole_genome_shotgun_sequence_fragment_4
GTDB_GCA_902772895.1_genomic.phages_lytic_sequence#4	GCA_902772895.1	Bacteria	CACYCN010000135.1_uncultured_Ruminococcus_sp._isolate_RUG11818_genome_assembly,_contig:_RUG11818_asm_135,_whole_genome_shotgun_sequence
SPIRE_spire_mag_01585892.phages_lytic_sequence#3	spire_mag_01585892	Bacteria	k141_281205
GTDB_GCA_016296635.1_genomic.phages_lytic	GCA_016296635.1	Bacteria	JAEDIZ010000134.1_MAG:_Oscillospiraceae_bacterium_isolate_MAG175_NODE_18953_length_5142_cov_6.140358,_whole_genome_shotgun_sequence
GTDB_GCF_002941025.1_genomic.phages_lysogenic_sequence#4	GCF_002941025.1	Bacteria	NZ_PTJS01000001.1_Streptomyces_sp._QL37_scaffold1_size8772908,_whole_genome_shotgun_sequence_fragment_84
SPIRE_spire_mag_01949974.phages_lytic_sequence#4	spire_mag_01949974	Bacteria	k141_16531
SPIRE_spire_mag_02374154.phages_lytic	spire_mag_02374154	Bacteria	k141_441911
GTDB_GCA_900321915.1_genomic.phages_lytic	GCA_900321915.1	Bacteria	ONXW01000391.1_uncultured_Clostridiales_bacterium_isolate_RUG743_genome_assembly,_contig:_k87_50442695,_whole_genome_shotgun_sequence
GTDB_GCA_017536215.1_genomic.phages_lytic	GCA_017536215.1	Bacteria	JAFXHY010000160.1_Muribaculaceae_bacterium_isolate_RGIG6431_Sheep_Rectum.Co__c2764437,_whole_genome_shotgun_sequence
SPIRE_spire_mag_02036261.phages_lytic_sequence#4	spire_mag_02036261	Bacteria	k141_484078
SPIRE_specI_v4_21802.phages_lysogenic	specI_v4_21802	Bacteria	2282150.SAMN18059876.JAFLCT010000002_Caulobacterales_bacterium_isolate_UWPOB_CAULO1_gnl_X_HNLCDJCF_2,_whole_genome_shotgun_sequence_fragment_1
GTDB_GCA_910588815.1_genomic.phages_lytic	GCA_910588815.1	Bacteria	CAJUQY010000053.1_TPA_asm:_uncultured_Lachnospiraceae_bacterium_isolate_MGBC164692_genome_assembly,_contig:_MGBC164692.53,_whole_genome_shotgun_sequence
SPIRE_specI_v4_07586.phages_lytic	specI_v4_07586	Bacteria	100233.SAMEA6948136.CAJBCV010000178_uncultured_Planctomycetaceae_bacterium_isolate_Loc090907-1m_bin-358_genome_assembly,_contig:_bin-358:178/573,_whole_genome_shotgun_sequence
SPIRE_spire_mag_00059840.phages_lytic_sequence#3	spire_mag_00059840	Bacteria	k141_1659787
GTDB_GCA_910584115.1_genomic.phages_lytic_sequence#3	GCA_910584115.1	Bacteria	CAJTYN010000335.1_TPA_asm:_uncultured_Lachnospiraceae_bacterium_isolate_MGBC119725_genome_assembly,_contig:_MGBC119725.335,_whole_genome_shotgun_sequence
GTDB_GCF_000691805.2_genomic.phages_lytic_sequence#2	GCF_000691805.2	Bacteria	NZ_DF820510.1_Weissella_oryzae_SG25,_whole_genome_shotgun_sequence
SPIRE_spire_mag_02003610.phages_lytic_sequence#9	spire_mag_02003610	Bacteria	k141_14270
GTDB_GCF_900167905.1_genomic.phages_lysogenic	GCF_900167905.1	Bacteria	NZ_FUYZ01000006.1_Soonwooa_buanensis_strain_DSM_22323,_whole_genome_shotgun_sequence_fragment_3
SPIRE_spire_mag_02462798.phages_lytic	spire_mag_02462798	Bacteria	k141_142896
GTDB_GCA_002449585.1_genomic.phages_lytic	GCA_002449585.1	Bacteria	DJXD01000027.1_MAG_TPA_asm:_Ruminococcus_sp._UBA7013_UBA7013_contig_277147,_whole_genome_shotgun_sequence
SPIRE_spire_mag_02747408.phages_lysogenic	spire_mag_02747408	Bacteria	k141_230499_fragment_1
SPIRE_spire_mag_00561489.phages_lytic	spire_mag_00561489	Bacteria	k141_869956
SPIRE_specI_v4_15613.phages_lysogenic_sequence#2	specI_v4_15613	Bacteria	253257.SAMEA104228769.OAOF01000024_[Clostridium]_amygdalinum_isolate_src4_genome_assembly,_contig:_contig-120_23,_whole_genome_shotgun_sequence_fragment_1
SPIRE_spire_mag_00082904.phages_lytic_sequence#5	spire_mag_00082904	Bacteria	k119_253449
GTDB_GCA_900197625.1_genomic.phages_lytic_sequence#35	GCA_900197625.1	Bacteria	FZLS01000218.1_Rhodobacteraceae_bacterium_Water_Bin34_genome_assembly,_contig:_NODE_5132_length_3004_cov_9.81112,_whole_genome_shotgun_sequence
SPIRE_spire_mag_00864178.phages_lytic	spire_mag_00864178	Bacteria	k141_520822
SPIRE_spire_mag_01825013.phages_lytic_sequence#16	spire_mag_01825013	Bacteria	k141_3484298
GTDB_GCF_000143685.1_genomic.phages_lysogenic_sequence#3	GCF_000143685.1	Bacteria	NC_014328.1_Clostridium_ljungdahlii_DSM_13528,_complete_sequence_fragment_47
SPIRE_spire_mag_01107837.phages_lytic	spire_mag_01107837	Bacteria	k141_1483254
GTDB_GCA_016302655.1_genomic.phages_lytic_sequence#2	GCA_016302655.1	Bacteria	JAEDNF010000080.1_Oscillospiraceae_bacterium_isolate_MAG285_NODE_8830_length_7280_cov_5.346298,_whole_genome_shotgun_sequence
SPIRE_spire_mag_01843616.phages_lytic_sequence#7	spire_mag_01843616	Bacteria	k141_509416
SPIRE_spire_mag_00523357.phages_lysogenic_sequence#5	spire_mag_00523357	Bacteria	k119_108101
GTDB_GCF_000176735.1_genomic.phages_lysogenic_sequence#2	GCF_000176735.1	Bacteria	NZ_ADBE01000026.1_Neisseria_polysaccharea_ATCC_43768_N_polysaccharea-1.0.1_Cont26.1,_whole_genome_shotgun_sequence_fragment_1
SPIRE_spire_mag_00839320.phages_lytic_sequence#10	spire_mag_00839320	Bacteria	k141_567164
SPIRE_spire_mag_00952585.phages_lytic_sequence#15	spire_mag_00952585	Bacteria	k141_198950
SPIRE_spire_mag_01577722.phages_lysogenic_sequence#2	spire_mag_01577722	Bacteria	k119_18213_fragment_1
SPIRE_spire_mag_02725734.phages_lytic	spire_mag_02725734	Bacteria	k141_231898
SPIRE_spire_mag_00119106.phages_lysogenic	spire_mag_00119106	Bacteria	k141_956_fragment_1
GTDB_GCF_002115725.1_genomic.phages_lysogenic_sequence#4	GCF_002115725.1	Bacteria	NZ_JFKD01000009.1_Marivita_cryptomonadis_strain_CL-SK44_contig9,_whole_genome_shotgun_sequence_fragment_1
GTDB_GCF_001421745.1_genomic.phages_lysogenic_sequence#3	GCF_001421745.1	Bacteria	NZ_LMKW01000008.1_Sphingomonas_sp._Leaf230_contig_2,_whole_genome_shotgun_sequence_fragment_6
SPIRE_spire_mag_02039263.phages_lytic_sequence#8	spire_mag_02039263	Bacteria	k141_1329028
GTDB_GCA_018970625.1_genomic.phages_lytic_sequence#3	GCA_018970625.1	Bacteria	JAGWVZ010000444.1_MAG:_Myxococcales_bacterium_isolate_REEB431_contig-150_42044,_whole_genome_shotgun_sequence
GTDB_GCA_002071025.1_genomic.phages_lytic_sequence#8	GCA_002071025.1	Bacteria	MWEJ01000100.1_Verrucomicrobia_bacterium_ADurb.Bin070_BWX70_contig000100,_whole_genome_shotgun_sequence
SPIRE_spire_mag_00905874.phages_lysogenic	spire_mag_00905874	Bacteria	k141_170603_fragment_1
SPIRE_spire_mag_01093688.phages_lytic_sequence#6	spire_mag_01093688	Bacteria	k119_118379
SPIRE_spire_mag_00761006.phages_lytic_sequence#3	spire_mag_00761006	Bacteria	k141_27155
SPIRE_spire_mag_00833810.phages_lytic	spire_mag_00833810	Bacteria	k141_168307
GTDB_GCF_000342045.1_genomic.phages_lysogenic_sequence#6	GCF_000342045.1	Bacteria	NZ_AONQ01000025.1_Magnetospirillum_caucaseum_strain_SO-1_contig00025,_whole_genome_shotgun_sequence_fragment_1
SPIRE_spire_mag_01800461.phages_lysogenic_sequence#2	spire_mag_01800461	Bacteria	k141_259284
GTDB_GCA_015232485.1_genomic.phages_lysogenic	GCA_015232485.1	Bacteria	JADFZP010000203.1_AlphaPseudomonadota_bacterium_isolate_nJC1bin3_nJC1_bin3_NODE_1930_length_6325_cov_6.012281,_whole_genome_shotgun_sequence
SPIRE_spire_mag_01292256.phages_lysogenic	spire_mag_01292256	Bacteria	k119_6216
SPIRE_spire_mag_00840039.phages_lytic_sequence#10	spire_mag_00840039	Bacteria	k141_745697
SPIRE_specI_v4_19057.phages_lytic	specI_v4_19057	Bacteria	166.SAMN18905569.JAHAZJ010000103_MAG:_Treponema_sp._isolate_MB2.76_k127_294204,_whole_genome_shotgun_sequence
GTDB_GCA_902783205.1_genomic.phages_lytic_sequence#4	GCA_902783205.1	Bacteria	CACZQE010000213.1_uncultured_Lachnospiraceae_bacterium_isolate_RUG12847_genome_assembly,_contig:_RUG12847_asm_213,_whole_genome_shotgun_sequence
SPIRE_spire_mag_02553102.phages_lytic	spire_mag_02553102	Bacteria	k141_455989
SPIRE_spire_mag_00489752.phages_lysogenic	spire_mag_00489752	Bacteria	k141_4242871_fragment_2
SPIRE_specI_v4_15296.phages_lytic_sequence#4	specI_v4_15296	Bacteria	172733.SAMEA4892216.USDD01000160_uncultured_Clostridiales_bacterium_isolate_UMGS1603_genome_assembly,_contig:_NODE_13004_length_2978_cov_5.206637,_whole_genome_shotgun_sequence
SPIRE_spire_mag_00861485.phages_lytic_sequence#4	spire_mag_00861485	Bacteria	k141_52712
GTDB_GCA_904501705.1_genomic.phages_lytic_sequence#5	GCA_904501705.1	Bacteria	CAJGCA010000092.1_Clostridiaceae_bacterium_isolate_MAG21_genome_assembly,_contig:_k141_5927440_length_4210_cov_63.6849,_whole_genome_shotgun_sequence
GTDB_GCA_019118505.1_genomic.phages_lytic	GCA_019118505.1	Bacteria	DWYU01000158.1_MAG_TPA_asm:_Candidatus_Oscillibacter_excrementavium_isolate_5302_USAMLcec4__C137442_L12687_SAMN06368940,_whole_genome_shotgun_sequence
GTDB_GCA_903838415.1_genomic.phages_lytic_sequence#5	GCA_903838415.1	Bacteria	CAILYI010000100.1_uncultured_Anaerolineae_bacterium_isolate_Day6-6_bin-243_genome_assembly,_contig:_bin-243:100/311,_whole_genome_shotgun_sequence
SPIRE_spire_mag_02735277.phages_lytic	spire_mag_02735277	Bacteria	k141_59026
SPIRE_spire_mag_02560200.phages_lysogenic	spire_mag_02560200	Bacteria	k141_1656661_fragment_1
SPIRE_specI_v4_21339.phages_lytic_sequence#11	specI_v4_21339	Bacteria	41978.SAMN16343458.JAFSBM010000175_Ruminococcus_sp._isolate_RGIG2991_Goat_Rectum-3__c607528,_whole_genome_shotgun_sequence
SPIRE_spire_mag_00905663.phages_lytic_sequence#4	spire_mag_00905663	Bacteria	k141_31462
GTDB_GCF_016616095.1_genomic.phages_lysogenic	GCF_016616095.1	Bacteria	NZ_CP067089.1_Breznakiella_homolactica_strain_RmG30_chromosome,_complete_genome_fragment_51
SPIRE_spire_mag_02756501.phages_lytic_sequence#19	spire_mag_02756501	Bacteria	k141_419922
GTDB_GCA_012841565.1_genomic.phages_lytic_sequence#25	GCA_012841565.1	Bacteria	DUUM01000065.1_MAG_TPA_asm:_Epulopiscium_sp._isolate_AS08sgBPME_219_58679_AS08,_whole_genome_shotgun_sequence
SPIRE_spire_mag_02183528.phages_lytic	spire_mag_02183528	Bacteria	k141_62565
GTDB_GCF_003515685.1_genomic.phages_lysogenic_sequence#3	GCF_003515685.1	Bacteria	NZ_QWEG01000022.1_Neobacillus_notoginsengisoli_strain_JCM_30743_NODE_22_length_50838_cov_59.7445,_whole_genome_shotgun_sequence_fragment_2
SPIRE_spire_mag_02088045.phages_lytic_sequence#6	spire_mag_02088045	Bacteria	k141_31922
GTDB_GCA_016777745.1_genomic.phages_lytic_sequence#6	GCA_016777745.1	Bacteria	JADHQX010000115.1_Pelagibacterales_bacterium_isolate_BS30m-G8_BS307-30m-C16264,_whole_genome_shotgun_sequence
SPIRE_spire_mag_01031334.phages_lysogenic	spire_mag_01031334	Bacteria	k141_162894_fragment_1
SPIRE_spire_mag_00185365.phages_lytic_sequence#6	spire_mag_00185365	Bacteria	k141_145155
SPIRE_spire_mag_01945493.phages_lytic_sequence#3	spire_mag_01945493	Bacteria	k141_1220177
GTDB_GCF_905220835.1_genomic.phages_lysogenic	GCF_905220835.1	Bacteria	NZ_CAJNAZ010000010.1_Paraburkholderia_sp._LMG_31832_strain_R-75471_isolate_R-75471,_whole_genome_shotgun_sequence_fragment_2
GTDB_GCA_003455945.1_genomic.phages_lytic_sequence#2	GCA_003455945.1	Bacteria	DMPQ01000134.1_TPA_asm:_Planctomycetaceae_bacterium_isolate_UBA11682_contig_4858,_whole_genome_shotgun_sequence
SPIRE_spire_mag_02542022.phages_lytic_sequence#22	spire_mag_02542022	Bacteria	k141_106807
GTDB_GCA_018268715.1_genomic.phages_lytic_sequence#2	GCA_018268715.1	Bacteria	JAFDVZ010000032.1_Acidobacteria_bacterium_isolate_SZAS_TMP-7_ACID-TMP-2__32__length-4684,_whole_genome_shotgun_sequence
SPIRE_spire_mag_02551343.phages_lysogenic	spire_mag_02551343	Bacteria	k141_809595
GTDB_GCA_002392385.1_genomic.phages_lytic_sequence#4	GCA_002392385.1	Bacteria	DGGX01000071.1_MAG_TPA_asm:_Lachnospiraceae_bacterium_UBA3863_UBA3863_contig_169332,_whole_genome_shotgun_sequence
GTDB_GCF_003550135.1_genomic.phages_lysogenic_sequence#2	GCF_003550135.1	Bacteria	NZ_QXCX01000003.1_Ochrobactrum_haematophilum_strain_L1Suc_Ga0069918_13,_whole_genome_shotgun_sequence_fragment_10
SPIRE_spire_mag_00232635.phages_lytic_sequence#2	spire_mag_00232635	Bacteria	k115_132961
GTDB_GCF_000711895.1_genomic.phages_lytic_sequence#2	GCF_000711895.1	Bacteria	NZ_JONO01000110.1_Photorhabdus_australis_DSM_17609_BO26DRAFT_scaffold00101.101_C,_whole_genome_shotgun_sequence
SPIRE_spire_mag_01754521.phages_lytic_sequence#10	spire_mag_01754521	Bacteria	k141_705549
SPIRE_spire_mag_02195144.phages_lytic_sequence#22	spire_mag_02195144	Bacteria	k141_173623
SPIRE_spire_mag_01585946.phages_lysogenic	spire_mag_01585946	Bacteria	k141_184875_fragment_2
NCBI_GCF_022884085.1_ASM2288408v1_genomic.phages_lysogenic_sequence#2	GCF_022884085.1	Bacteria	NZ_JAGGCS010000003.1_Rhizobium_cremeum_strain_W16_Scaffold3,_whole_genome_shotgun_sequence_fragment_2
GTDB_GCF_018403065.1_genomic.phages_lytic_sequence#16	GCF_018403065.1	Bacteria	NZ_BORY01000106.1_Paenibacillus_dendritiformis_strain_J6TS7_sequence106,_whole_genome_shotgun_sequence
SPIRE_spire_mag_02542822.phages_lytic_sequence#9	spire_mag_02542822	Bacteria	k141_363581
SPIRE_spire_mag_02304998.phages_lytic	spire_mag_02304998	Bacteria	k119_789819
GTDB_GCF_900107305.1_genomic.phages_lysogenic_sequence#7	GCF_900107305.1	Bacteria	NZ_FNPL01000001.1_Thermoactinomyces_sp._DSM_45892,_whole_genome_shotgun_sequence_fragment_1
SPIRE_spire_mag_02444073.phages_lysogenic_sequence#2	spire_mag_02444073	Bacteria	k141_51756_fragment_2
SPIRE_spire_mag_00722569.phages_lytic_sequence#30	spire_mag_00722569	Bacteria	k141_439968
NCBI_GCF_003207695.1_ASM320769v1_genomic.phages_lysogenic	GCF_003207695.1	Bacteria	NZ_QISR01000001.1_Franconibacter_helveticus_strain_CS-23_Scaffold1_1,_whole_genome_shotgun_sequence_fragment_5
SPIRE_spire_mag_01974510.phages_lytic	spire_mag_01974510	Bacteria	k141_590001
SPIRE_specI_v4_02829.phages_lysogenic	specI_v4_02829	Bacteria	289377.SAMN02934663.CP008796_Thermodesulfobacterium_commune_DSM_2178,_complete_genome_fragment_6
SPIRE_spire_mag_02378708.phages_lytic	spire_mag_02378708	Bacteria	k141_228308
SPIRE_specI_v4_12860.phages_lytic_sequence#3	specI_v4_12860	Bacteria	1149865.SAMN02470139.AJLG01000269_Pedobacter_agri_PB92_contig00269,_whole_genome_shotgun_sequence
SPIRE_spire_mag_02371777.phages_lytic_sequence#6	spire_mag_02371777	Bacteria	k141_37974
SPIRE_spire_mag_02032270.phages_lysogenic	spire_mag_02032270	Bacteria	k141_2256417_fragment_1
GTDB_GCA_016713175.1_genomic.phages_lysogenic	GCA_016713175.1	Bacteria	JADJPQ010000009.1_Planctomycetes_bacterium_isolate_Fred_18-Q3-R57-64_BATAC.530_tig00007322-10-4181700,_whole_genome_shotgun_sequence_fragment_7
NCBI_GCF_001266585.1_ASM126658v1_genomic.phages_lytic	GCF_001266585.1	Bacteria	NZ_JYPC01000114.1_Wolbachia_endosymbiont_of_Operophtera_brumata_strain_Ob_Wba_WbOb01_Sc114,_whole_genome_shotgun_sequence
SPIRE_spire_mag_00185408.phages_lysogenic	spire_mag_00185408	Bacteria	k141_4671657
SPIRE_spire_mag_01247829.phages_lytic_sequence#2	spire_mag_01247829	Bacteria	k141_825322
GTDB_GCF_002970975.1_genomic.phages_lysogenic	GCF_002970975.1	Bacteria	NZ_PNFA01000009.1_Microbacterium_halophytorum_strain_YJYP_303_Scaffold7_1,_whole_genome_shotgun_sequence_fragment_2
GTDB_GCA_017528825.1_genomic.phages_lytic_sequence#4	GCA_017528825.1	Bacteria	JAFXOI010000014.1_Elusimicrobiaceae_bacterium_isolate_RGIG6597_Sheep_Rumen-1__c566143,_whole_genome_shotgun_sequence
SPIRE_spire_mag_02518353.phages_lysogenic_sequence#2	spire_mag_02518353	Bacteria	k141_31093_fragment_1
GTDB_GCF_002160135.1_genomic.phages_lysogenic_sequence#2	GCF_002160135.1	Bacteria	NZ_NFJZ01000009.1_Lachnoclostridium_sp._An196_An196_contig_9,_whole_genome_shotgun_sequence_fragment_1
SPIRE_spire_mag_02443599.phages_lytic_sequence#11	spire_mag_02443599	Bacteria	k141_215108
GTDB_GCF_000007705.1_genomic.phages_lysogenic_sequence#3	GCF_000007705.1	Bacteria	NC_005085.1_Chromobacterium_violaceum_ATCC_12472,_complete_sequence_fragment_4
GTDB_GCF_002119445.1_genomic.phages_lysogenic_sequence#6	GCF_002119445.1	Bacteria	NZ_CP021061.1_Bacillus_thuringiensis_strain_ATCC_10792_chromosome,_complete_genome_fragment_80
SPIRE_spire_mag_01779061.phages_lytic_sequence#3	spire_mag_01779061	Bacteria	k141_801712
SPIRE_spire_mag_02396321.phages_lytic	spire_mag_02396321	Bacteria	k141_652139
NCBI_GCF_022809775.1_ASM2280977v1_genomic.phages_lysogenic	GCF_022809775.1	Bacteria	NZ_CP094380.1_Pseudodesulfovibrio_tunisiensis_strain_RB22_chromosome,_complete_genome_fragment_8
SPIRE_spire_mag_01824737.phages_lytic_sequence#26	spire_mag_01824737	Bacteria	k141_1495841
SPIRE_spire_mag_02582897.phages_lysogenic	spire_mag_02582897	Bacteria	k141_308166
GTDB_GCA_017448375.1_genomic.phages_lytic	GCA_017448375.1	Bacteria	JAFSLR010000164.1_Synergistaceae_bacterium_isolate_RGIG3256_Goat_Reticulum-3__c288860,_whole_genome_shotgun_sequence
SPIRE_spire_mag_00880512.phages_lytic_sequence#31	spire_mag_00880512	Bacteria	k141_891791
SPIRE_spire_mag_01816271.phages_lysogenic	spire_mag_01816271	Bacteria	k141_250402_fragment_1
SPIRE_specI_v4_20204.phages_lytic	specI_v4_20204	Bacteria	2840905.SAMN15816989.JADIMZ010000113_MAG:_Candidatus_Pullibacteroides_excrementavium_isolate_2889_A2M15__C359225_L11011_SRR9113710,_whole_genome_shotgun_sequence
SPIRE_specI_v4_06113.phages_lysogenic	specI_v4_06113	Bacteria	79604.SAMN03610232.CP011402_Denitrobacterium_detoxificans_strain_NPOH1,_complete_genome_fragment_2
SPIRE_spire_mag_01993520.phages_lytic_sequence#4	spire_mag_01993520	Bacteria	k119_239509
GTDB_GCF_002154605.1_genomic.phages_lytic_sequence#4	GCF_002154605.1	Bacteria	NZ_MUNE01000218.1_Streptomyces_milbemycinicus_strain_NRRL_5739_NRRL_5739_contig_218,_whole_genome_shotgun_sequence
GTDB_GCA_016934395.1_genomic.phages_lysogenic_sequence#2	GCA_016934395.1	Bacteria	JAFGSZ010000094.1_Bacteroidales_bacterium_isolate_Zod_Metabat.943_k87_7848418,_whole_genome_shotgun_sequence_fragment_1
SPIRE_spire_mag_02503948.phages_lytic	spire_mag_02503948	Bacteria	k141_45407
NCBI_GCF_014042035.1_ASM1404203v1_genomic.phages_lysogenic_sequence#2	GCF_014042035.1	Bacteria	NZ_CP059494.1_Bacillus_haynesii_strain_P19_chromosome,_complete_genome_fragment_13
GTDB_GCF_009932375.1_genomic.phages_lytic_sequence#7	GCF_009932375.1	Bacteria	NZ_BLJG01000278.1_Pseudomonas_juntendi_strain_BML3_BML3_contig_280,_whole_genome_shotgun_sequence
GTDB_GCA_003694325.1_genomic.phages_lytic_sequence#2	GCA_003694325.1	Bacteria	RFKJ01000037.1_DeltaPseudomonadota_bacterium_isolate_J125_k99_85245,_whole_genome_shotgun_sequence
GTDB_GCF_001037465.1_genomic.phages_lytic_sequence#10	GCF_001037465.1	Bacteria	NZ_LFCV01000124.1_Xenorhabdus_khoisanae_strain_MCB_contig124,_whole_genome_shotgun_sequence
GTDB_GCA_900769465.1_genomic.phages_lytic_sequence#12	GCA_900769465.1	Bacteria	CAAGGT010000009.1_TPA_asm:_Bacteroidaceae_bacterium,_isolate_HGM04608,_WGS_project_CAAGGT010000000_data,_contig:_SRS476212_64_k119_7188,_whole_genome_shotgun_sequence
SPIRE_spire_mag_01116372.phages_lysogenic	spire_mag_01116372	Bacteria	k141_98025
SPIRE_spire_mag_00909724.phages_lytic_sequence#30	spire_mag_00909724	Bacteria	k141_103884
GTDB_GCF_900095695.1_genomic.phages_lysogenic_sequence#6	GCF_900095695.1	Bacteria	NZ_FMIQ01000041.1_Hafnia_alvei_strain_GB001,_whole_genome_shotgun_sequence_fragment_1
GTDB_GCF_000021305.1_genomic.phages_lysogenic_sequence#3	GCF_000021305.1	Bacteria	NC_011772.1_Bacillus_cereus_G9842,_complete_sequence_fragment_61
SPIRE_spire_mag_02291648.phages_lytic_sequence#5	spire_mag_02291648	Bacteria	k79_194710
SPIRE_spire_mag_01827705.phages_lytic_sequence#4	spire_mag_01827705	Bacteria	k141_3249506
SPIRE_spire_mag_00909827.phages_lysogenic_sequence#2	spire_mag_00909827	Bacteria	k141_133593_fragment_1
SPIRE_spire_mag_01918136.phages_lytic_sequence#4	spire_mag_01918136	Bacteria	k141_359478
SPIRE_spire_mag_01542755.phages_lytic_sequence#11	spire_mag_01542755	Bacteria	k141_2005959
GTDB_GCA_905373185.1_genomic.phages_lytic_sequence#8	GCA_905373185.1	Bacteria	CAJPSE010000052.1_uncultured_Fretibacterium_sp._isolate_SRR9217456-mag-bin.3_genome_assembly,_contig:_SRR9217456-mag-bin.3_154,_whole_genome_shotgun_sequence
GTDB_GCA_002313795.1_genomic.phages_lytic_sequence#3	GCA_002313795.1	Bacteria	DCCL01000253.1_MAG_TPA_asm:_Faecalibacterium_prausnitzii_isolate_UBA1082_UBA1082_contig_29301,_whole_genome_shotgun_sequence
SPIRE_spire_mag_02525222.phages_lytic	spire_mag_02525222	Bacteria	k141_421243
SPIRE_spire_mag_02518186.phages_lysogenic	spire_mag_02518186	Bacteria	k141_87620_fragment_8
SPIRE_spire_mag_01823590.phages_lytic_sequence#4	spire_mag_01823590	Bacteria	k141_67917
SPIRE_spire_mag_02101645.phages_lytic	spire_mag_02101645	Bacteria	k141_1234736
GTDB_GCF_000238115.1_genomic.phages_lysogenic_sequence#4	GCF_000238115.1	Bacteria	NZ_JH414548.1_Peptoanaerobacter_stomatis_strain_ACC19a_supercont1.3,_whole_genome_shotgun_sequence_fragment_1
SPIRE_spire_mag_01758098.phages_lytic_sequence#3	spire_mag_01758098	Bacteria	k141_269163
GTDB_GCA_002067205.1_genomic.phages_lytic_sequence#10	GCA_002067205.1	Bacteria	MVQL01000177.1_MAG:_Pelotomaculum_sp._PtaB.Bin104_A4E53_contig000178,_whole_genome_shotgun_sequence
SPIRE_spire_mag_00869629.phages_lytic_sequence#5	spire_mag_00869629	Bacteria	k141_2218843
SPIRE_spire_mag_00443402.phages_lytic_sequence#5	spire_mag_00443402	Bacteria	k141_46030
GTDB_GCA_018970485.1_genomic.phages_lytic_sequence#3	GCA_018970485.1	Bacteria	JAGWWH010000037.1_MAG:_Pseudomonadota_bacterium_isolate_REEB439_contig-150_13324,_whole_genome_shotgun_sequence
GTDB_GCA_016196755.1_genomic.phages_lysogenic	GCA_016196755.1	Bacteria	JACPXC010000001.1_Elusimicrobia_bacterium_isolate_NC_groundwater_827_Pr1_B-0.1um_69_30_Montesol18_Bp1_scaffold_35916,_whole_genome_shotgun_sequence_fragment_2
GTDB_GCF_000211415.1_genomic.phages_lysogenic_sequence#3	GCF_000211415.1	Bacteria	NZ_GL890780.1_Enterobacter_mori_LMG_25706_ENTMO1_scaffold9,_whole_genome_shotgun_sequence_fragment_2
SPIRE_spire_mag_00603980.phages_lytic_sequence#6	spire_mag_00603980	Bacteria	k141_18415
SPIRE_specI_v4_06416.phages_lytic_sequence#4	specI_v4_06416	Bacteria	2603902.SAMN12513103.VRVI01000202_Methylobacterium_sp._WL2_NODE_202_length_3841_cov_13.402_WL2_spades,_whole_genome_shotgun_sequence
GTDB_GCF_003932895.1_genomic.phages_lytic_sequence#2	GCF_003932895.1	Bacteria	NZ_RQYW01000038.1_Leptotrichia_sp._OH3620_COT-345_scaffold_37,_whole_genome_shotgun_sequence
GTDB_GCA_017475045.1_genomic.phages_lysogenic_sequence#2	GCA_017475045.1	Bacteria	JAFVGH010000092.1_Fibrobacter_sp._isolate_RGIG5144_Sheep_Abomasum-4__c393940,_whole_genome_shotgun_sequence
SPIRE_spire_mag_02095762.phages_lytic	spire_mag_02095762	Bacteria	k119_8342
SPIRE_spire_mag_02522633.phages_lytic_sequence#3	spire_mag_02522633	Bacteria	k141_834711
SPIRE_spire_mag_02171398.phages_lytic	spire_mag_02171398	Bacteria	k141_717897
SPIRE_spire_mag_02700155.phages_lytic_sequence#11	spire_mag_02700155	Bacteria	k141_418556
SPIRE_spire_mag_00489844.phages_lysogenic_sequence#4	spire_mag_00489844	Bacteria	k141_76757_fragment_1
NCBI_GCF_000600105.1_ASM60010v1_genomic.phages_lysogenic_sequence#4	GCF_000600105.1	Bacteria	NZ_CP006837.1_Lysinibacillus_varians_strain_GY32_chromosome,_complete_genome_fragment_30
SPIRE_spire_mag_01764075.phages_lytic	spire_mag_01764075	Bacteria	k141_2424971
SPIRE_spire_mag_02504631.phages_lytic	spire_mag_02504631	Bacteria	k141_565975
SPIRE_spire_mag_00910162.phages_lytic_sequence#14	spire_mag_00910162	Bacteria	k141_558126
SPIRE_spire_mag_02567111.phages_lytic_sequence#3	spire_mag_02567111	Bacteria	k141_788011
GTDB_GCA_017475235.1_genomic.phages_lytic	GCA_017475235.1	Bacteria	JAFVGA010000025.1_Eubacterium_sp._isolate_RGIG5137_Sheep_Abomasum-2__c629255,_whole_genome_shotgun_sequence
SPIRE_specI_v4_00449.phages_lysogenic	specI_v4_00449	Bacteria	1196835.SAMN02603608.CP003677_Pseudomonas_stutzeri_CCUG_29243,_complete_genome_fragment_15
SPIRE_spire_mag_00723880.phages_lytic_sequence#21	spire_mag_00723880	Bacteria	k141_749370
GTDB_GCA_015698285.1_genomic.phages_lysogenic_sequence#2	GCA_015698285.1	Bacteria	CP048685.1_Candidatus_Nitronauta_litoralis_isolate_EB_chromosome,_complete_genome_fragment_22
SPIRE_spire_mag_02592312.phages_lytic_sequence#81	spire_mag_02592312	Bacteria	k141_1458296
SPIRE_spire_mag_02552642.phages_lytic_sequence#6	spire_mag_02552642	Bacteria	k141_63315
SPIRE_specI_v4_19139.phages_lysogenic_sequence#5	specI_v4_19139	Bacteria	1904441.SAMN18877740.JAGXSH010000163_Rhodobacteraceae_bacterium_isolate_CROMO_A_187_c_000000707582,_whole_genome_shotgun_sequence_fragment_1
GTDB_GCF_001436605.1_genomic.phages_lysogenic	GCF_001436605.1	Bacteria	NZ_AYZL01000016.1_Holzapfelia_floricola_DSM_23037_=_JCM_16512_strain_DSM_23037_NODE_53,_whole_genome_shotgun_sequence_fragment_2
GTDB_GCF_900155965.1_genomic.phages_lysogenic	GCF_900155965.1	Bacteria	NZ_FTMG01000003.1_Mucilaginibacter_lappiensis_strain_ATCC_BAA-1855,_whole_genome_shotgun_sequence_fragment_5
SPIRE_spire_mag_01586485.phages_lysogenic_sequence#2	spire_mag_01586485	Bacteria	k141_308502_fragment_2
SPIRE_specI_v4_39375.phages_lysogenic	specI_v4_39375	Bacteria	205.SAMN19224908.JAHZBQ010000001_MAG:_Campylobacter_sp._isolate_HRGM_Genome_2089_HRGM_Genome_2089_1,_whole_genome_shotgun_sequence_fragment_11
GTDB_GCF_001311175.1_genomic.phages_lysogenic	GCF_001311175.1	Bacteria	NZ_BBAI01000038.1_Lactobacillus_pantheris_DSM_15945_=_JCM_12539_=_NBRC_106106_strain_JCM_12539,_whole_genome_shotgun_sequence
GTDB_GCA_011334905.1_genomic.phages_lytic	GCA_011334905.1	Bacteria	DTGP01000094.1_TPA_asm:_Armatimonadetes_bacterium_isolate_SpSt-765_Ga0123519_10015179,_whole_genome_shotgun_sequence
SPIRE_specI_v4_13832.phages_lytic_sequence#5	specI_v4_13832	Bacteria	77133.SAMEA6951921.CAIOST010000031_uncultured_bacterium_isolate_Loclat_bin-14761_genome_assembly,_contig:_bin-14761:031/406,_whole_genome_shotgun_sequence
GTDB_GCA_903888485.1_genomic.phages_lysogenic	GCA_903888485.1	Bacteria	CAISTS010000010.1_uncultured_bacterium_isolate_ErkenSummer_bin-3013_genome_assembly,_contig:_bin-3013:10/89,_whole_genome_shotgun_sequence_fragment_1
GTDB_GCF_001592185.1_genomic.phages_lysogenic_sequence#3	GCF_001592185.1	Bacteria	NZ_BCWL01000033.1_Bergeriella_denitrificans_NBRC_102155,_whole_genome_shotgun_sequence
SPIRE_spire_mag_02103212.phages_lytic	spire_mag_02103212	Bacteria	k141_1597228
SPIRE_spire_mag_02513339.phages_lytic_sequence#6	spire_mag_02513339	Bacteria	k141_277784
SPIRE_spire_mag_01293574.phages_lytic_sequence#2	spire_mag_01293574	Bacteria	k119_2837
SPIRE_spire_mag_02370276.phages_lysogenic	spire_mag_02370276	Bacteria	k141_233334
GTDB_GCF_900104115.1_genomic.phages_lysogenic	GCF_900104115.1	Bacteria	NZ_FNJM01000001.1_Clostridium_gasigenes_strain_DSM_12272,_whole_genome_shotgun_sequence_fragment_8
SPIRE_spire_mag_00054462.phages_lytic	spire_mag_00054462	Bacteria	k141_2225873
GTDB_GCA_013414705.1_genomic.phages_lysogenic_sequence#4	GCA_013414705.1	Bacteria	CP058705.1_Defluviicoccus_sp._isolate_SSA4_chromosome,_complete_genome_fragment_2
GTDB_GCA_003552765.1_genomic.phages_lytic	GCA_003552765.1	Bacteria	PUOI01000355.1_Candidatus_Hydrogenedentes_bacterium_isolate_B1Sed10_145_B1-Sed10-C25011,_whole_genome_shotgun_sequence
SPIRE_spire_mag_00730633.phages_lytic_sequence#88	spire_mag_00730633	Bacteria	k141_72092
GTDB_GCF_003337375.1_genomic.phages_lysogenic_sequence#2	GCF_003337375.1	Bacteria	NZ_QPJD01000012.1_Paenibacillus_prosopidis_strain_CECT_7506_Ga0244617_112,_whole_genome_shotgun_sequence_fragment_2
GTDB_GCA_001872545.1_genomic.phages_lytic	GCA_001872545.1	Bacteria	MNWN01000006.1_Parcubacteria_group_bacterium_CG1_02_58_44_cg1_0.2_scaffold_20996_c,_whole_genome_shotgun_sequence
SPIRE_spire_mag_01915496.phages_lysogenic_sequence#2	spire_mag_01915496	Bacteria	k119_23762_fragment_1
SPIRE_specI_v4_00156.phages_lysogenic	specI_v4_00156	Bacteria	537011.SAMEA5771534.CABHNN010000112_Prevotella_copri_DSM_18205_isolate_NZ_Prevotella_copri_PS131S11_mod_genome_assembly,_contig:_gnlWUSMEFCGSSBPRCO42283_2,_whole_genome_shotgun_sequence_fragment_5
SPIRE_spire_mag_00332830.phages_lytic_sequence#12	spire_mag_00332830	Bacteria	k141_297644
SPIRE_spire_mag_00916343.phages_lysogenic_sequence#3	spire_mag_00916343	Bacteria	k119_80918_fragment_1
SPIRE_spire_mag_02509488.phages_lytic_sequence#4	spire_mag_02509488	Bacteria	k141_16596
GTDB_GCF_001676055.1_genomic.phages_lysogenic_sequence#6	GCF_001676055.1	Bacteria	NZ_LZEX01000001.1_Morganella_psychrotolerans_strain_DI-3_CFSAN046808_c_DI-3_1,_whole_genome_shotgun_sequence_fragment_5
SPIRE_spire_mag_01584325.phages_lytic_sequence#9	spire_mag_01584325	Bacteria	k141_1134507
GTDB_GCA_900553365.1_genomic.phages_lytic	GCA_900553365.1	Bacteria	USDL01000001.1_uncultured_Clostridium_sp._isolate_UMGS1616_genome_assembly,_contig:_NODE_58_length_123382_cov_9.133004,_whole_genome_shotgun_sequence
SPIRE_spire_mag_01975305.phages_lysogenic	spire_mag_01975305	Bacteria	k141_22198_fragment_1
SPIRE_spire_mag_01919295.phages_lytic	spire_mag_01919295	Bacteria	k141_213244
SPIRE_spire_mag_01094584.phages_lytic_sequence#24	spire_mag_01094584	Bacteria	k119_564128
GTDB_GCF_014649115.1_genomic.phages_lysogenic	GCF_014649115.1	Bacteria	NZ_BMSK01000006.1_Streptomyces_eurythermus_strain_JCM_4206_sequence06,_whole_genome_shotgun_sequence_fragment_2
GTDB_GCA_016210785.1_genomic.phages_lytic	GCA_016210785.1	Bacteria	JACQTN010000309.1_Armatimonadetes_bacterium_isolate_NC_groundwater_1412_Ag_S-0.65um_69_20_S_p65_S5_coassembly_k141_2856188,_whole_genome_shotgun_sequence
SPIRE_spire_mag_02507952.phages_lysogenic	spire_mag_02507952	Bacteria	k141_841499_fragment_1
GTDB_GCF_001940565.1_genomic.phages_lytic_sequence#3	GCF_001940565.1	Bacteria	NZ_LTDM01000049.1_Tissierella_creatinophila_DSM_6911_TICR_contig000049,_whole_genome_shotgun_sequence
SPIRE_specI_v4_17710.phages_lytic_sequence#9	specI_v4_17710	Bacteria	42353.SAMN16425768.JADJIF010000004_MAG:_Nitrosomonas_sp._isolate_Ega_18-Q3-R5-49_MAXAC.038_tig00008756-10-397820,_whole_genome_shotgun_sequence
SPIRE_spire_mag_00429908.phages_lytic_sequence#2	spire_mag_00429908	Bacteria	k119_98065
SPIRE_spire_mag_02032660.phages_lytic	spire_mag_02032660	Bacteria	k141_1030039
GTDB_GCA_017478515.1_genomic.phages_lytic_sequence#4	GCA_017478515.1	Bacteria	JAFVDH010000057.1_Bacterium_isolate_RGIG5066_Roe_deer_Rumen.Co__c1130210,_whole_genome_shotgun_sequence
SPIRE_specI_v4_34229.phages_lysogenic	specI_v4_34229	Bacteria	1122175.SAMN02441232.ATXU01000006_Leucobacter_chironomi_DSM_19883_H629DRAFT_scaffold00006.6_C,_whole_genome_shotgun_sequence_fragment_1
NCBI_GCF_023061175.1_ASM2306117v1_genomic.phages_lysogenic	GCF_023061175.1	Bacteria	NZ_JAKGAJ010000036.1_Chromohalobacter_japonicus_strain_CECT_7219_36,_whole_genome_shotgun_sequence_fragment_1
GTDB_GCF_010998615.1_genomic.phages_lytic	GCF_010998615.1	Bacteria	NZ_JAAEAH010000077.1_Myxococcus_sp._CA023_NODE_77_length_43238_cov_54.1083,_whole_genome_shotgun_sequence
SPIRE_spire_mag_01871204.phages_lysogenic	spire_mag_01871204	Bacteria	k141_409617_fragment_1
SPIRE_spire_mag_02519890.phages_lytic_sequence#2	spire_mag_02519890	Bacteria	k141_69851
GTDB_GCF_001439785.1_genomic.phages_lysogenic_sequence#5	GCF_001439785.1	Bacteria	NZ_JYLI01000002.1_Pseudomonas_poae_strain_DSM_14936_2_437289_44.1708,_whole_genome_shotgun_sequence_fragment_2
SPIRE_specI_v4_30374.phages_lytic_sequence#9	specI_v4_30374	Bacteria	1913989.SAMN10636256.SACH01000433_MAG:_GammaPseudomonadota_bacterium_isolate_INTA.CYC.166_contig-100_52537,_whole_genome_shotgun_sequence
SPIRE_spire_mag_02519392.phages_lytic	spire_mag_02519392	Bacteria	k141_129519
SPIRE_spire_mag_00730618.phages_lytic_sequence#38	spire_mag_00730618	Bacteria	k141_73993
GTDB_GCA_017476005.1_genomic.phages_lytic_sequence#4	GCA_017476005.1	Bacteria	JAFVEM010000065.1_Selenomonadaceae_bacterium_isolate_RGIG5097_Roe_deer_Rumen.Co__c1223490,_whole_genome_shotgun_sequence
SPIRE_specI_v4_05128.phages_lytic	specI_v4_05128	Bacteria	208544.SAMEA6944111.CAIVAS010000008_uncultured_Burkholderiales_bacterium_isolate_Ki2-D2_bin-0248_genome_assembly,_contig:_bin-0248:008/270,_whole_genome_shotgun_sequence
GTDB_GCF_002005105.1_genomic.phages_lysogenic_sequence#4	GCF_002005105.1	Bacteria	NZ_MSCV01000011.1_Methylocaldum_sp._14B_contig00011,_whole_genome_shotgun_sequence_fragment_3
SPIRE_spire_mag_02517081.phages_lysogenic_sequence#2	spire_mag_02517081	Bacteria	k141_19772_fragment_1
SPIRE_spire_mag_00093196.phages_lytic_sequence#6	spire_mag_00093196	Bacteria	k119_212637
GTDB_GCF_902459555.1_genomic.phages_lysogenic	GCF_902459555.1	Bacteria	NZ_CABPSM010000002.1_Pandoraea_horticolens_strain_LMG_31112,_whole_genome_shotgun_sequence_fragment_1
GTDB_GCF_900187445.1_genomic.phages_lysogenic_sequence#2	GCF_900187445.1	Bacteria	NZ_FYEB01000001.1_Pseudomonas_sp._Irchel_s3b2_isolate_Pseudomonas_sp._Irchel_s3b2,_whole_genome_shotgun_sequence_fragment_10
GTDB_GCF_002866925.1_genomic.phages_lysogenic_sequence#3	GCF_002866925.1	Bacteria	NZ_PKUQ01000013.1_Cohaesibacter_celericrescens_strain_H1304_contig13,_whole_genome_shotgun_sequence_fragment_1
SPIRE_spire_mag_01743059.phages_lytic_sequence#3	spire_mag_01743059	Bacteria	k141_108025
SPIRE_spire_mag_00865774.phages_lytic	spire_mag_00865774	Bacteria	k141_369521
GTDB_GCF_002006345.1_genomic.phages_lysogenic_sequence#6	GCF_002006345.1	Bacteria	NZ_LZZM01000206.1_Clostridium_puniceum_strain_DSM_2619_CLPUN_contig000206,_whole_genome_shotgun_sequence
SPIRE_spire_mag_01210634.phages_lytic_sequence#2	spire_mag_01210634	Bacteria	k141_20256
SPIRE_spire_mag_02483033.phages_lytic_sequence#3	spire_mag_02483033	Bacteria	k119_296846
GTDB_GCA_017436785.1_genomic.phages_lytic_sequence#3	GCA_017436785.1	Bacteria	JAFSCK010000129.1_Oscillospiraceae_bacterium_isolate_RGIG3015_Goat_Rectum-3__c604417,_whole_genome_shotgun_sequence
GTDB_GCA_012514895.1_genomic.phages_lytic_sequence#5	GCA_012514895.1	Bacteria	JAAYZK010000303.1_Planctomycetes_bacterium_isolate_AS06rmzACSIP_316_354289_AS06,_whole_genome_shotgun_sequence
SPIRE_spire_mag_02825974.phages_lytic_sequence#6	spire_mag_02825974	Bacteria	k141_44828
SPIRE_spire_mag_01247016.phages_lytic	spire_mag_01247016	Bacteria	k119_702741
NCBI_GCF_001592085.1_ASM159208v1_genomic.phages_lytic_sequence#4	GCF_001592085.1	Bacteria	NZ_BCWD01000063.1_Levilactobacillus_senmaizukei_DSM_21775_=_NBRC_103853,_whole_genome_shotgun_sequence
SPIRE_spire_mag_01676816.phages_lytic_sequence#22	spire_mag_01676816	Bacteria	k141_93838
SPIRE_spire_mag_01866665.phages_lysogenic_sequence#3	spire_mag_01866665	Bacteria	k141_21515_fragment_1
SPIRE_spire_mag_01315674.phages_lytic_sequence#3	spire_mag_01315674	Bacteria	k119_60259
SPIRE_spire_mag_01757121.phages_lytic_sequence#6	spire_mag_01757121	Bacteria	k141_14599
SPIRE_spire_mag_00999923.phages_lytic_sequence#15	spire_mag_00999923	Bacteria	k141_583003
SPIRE_spire_mag_02103713.phages_lytic_sequence#2	spire_mag_02103713	Bacteria	k141_61867
SPIRE_spire_mag_02674455.phages_lytic_sequence#2	spire_mag_02674455	Bacteria	k141_64185
SPIRE_spire_mag_02846626.phages_lytic	spire_mag_02846626	Bacteria	k141_316093
GTDB_GCF_000688335.1_genomic.phages_lysogenic	GCF_000688335.1	Bacteria	NZ_JHZX01000001.1_Sediminibacter_sp._Hel_I_10_P176DRAFT_scf7180000000002_quiver_dupTrim_6579.1_C,_whole_genome_shotgun_sequence_fragment_39
SPIRE_spire_mag_02369789.phages_lytic_sequence#3	spire_mag_02369789	Bacteria	k141_212822
SPIRE_spire_mag_02517130.phages_lytic_sequence#8	spire_mag_02517130	Bacteria	k141_176
SPIRE_spire_mag_02542022.phages_lytic_sequence#20	spire_mag_02542022	Bacteria	k141_713549
SPIRE_spire_mag_01103570.phages_lytic_sequence#5	spire_mag_01103570	Bacteria	k119_14124
GTDB_GCF_902497745.1_genomic.phages_lysogenic_sequence#3	GCF_902497745.1	Bacteria	NZ_CABVHJ010000008.1_Pseudomonas_fluorescens_isolate_PS655,_whole_genome_shotgun_sequence_fragment_4
SPIRE_spire_mag_02799784.phages_lysogenic_sequence#2	spire_mag_02799784	Bacteria	k141_131423_fragment_1
GTDB_GCF_003589745.1_genomic.phages_lysogenic_sequence#3	GCF_003589745.1	Bacteria	NZ_CP032364.1_Lachnoanaerobaculum_umeaense_strain_DSM_23576_=_CCUG_58757_chromosome,_complete_genome_fragment_30
SPIRE_spire_mag_02420096.phages_lysogenic	spire_mag_02420096	Bacteria	k141_165258
GTDB_GCA_017381835.1_genomic.phages_lytic_sequence#4	GCA_017381835.1	Bacteria	JAFOBK010000260.1_Oscillospiraceae_bacterium_isolate_RGIG314_Dairy_cattle_Colon-1__c679454,_whole_genome_shotgun_sequence
SPIRE_spire_mag_00055351.phages_lytic	spire_mag_00055351	Bacteria	k141_1076809
GTDB_GCA_002692855.1_genomic.phages_lytic_sequence#51	GCA_002692855.1	Bacteria	NZMJ01000160.1_Maricaulis_sp._isolate_IN14_MHASMcontig_263033,_whole_genome_shotgun_sequence
GTDB_GCA_003444615.1_genomic.phages_lytic_sequence#2	GCA_003444615.1	Bacteria	DLUN01000229.1_MAG_TPA_asm:_Syntrophomonas_sp._isolate_UBA9860_contig_6665,_whole_genome_shotgun_sequence
SPIRE_spire_mag_01117543.phages_lytic_sequence#10	spire_mag_01117543	Bacteria	k141_804474
SPIRE_specI_v4_02739.phages_lytic_sequence#12	specI_v4_02739	Bacteria	172733.SAMEA4891858.URPP01000103_uncultured_Clostridiales_bacterium_isolate_UMGS1221_genome_assembly,_contig:_NODE_1611_length_10556_cov_31.5027,_whole_genome_shotgun_sequence
GTDB_GCF_017921815.1_genomic.phages_lysogenic_sequence#2	GCF_017921815.1	Bacteria	NZ_JAGEMM010000001.1_Microvirga_sp._3D7_NODE_1_length_1515739_cov_59.600969,_whole_genome_shotgun_sequence_fragment_1
GTDB_GCF_010669125.1_genomic.phages_lysogenic_sequence#3	GCF_010669125.1	Bacteria	NZ_CP048630.1_Ancylobacter_pratisalsi_strain_DSM_102029_chromosome,_complete_genome_fragment_5
SPIRE_spire_mag_00079894.phages_lytic_sequence#5	spire_mag_00079894	Bacteria	k141_116127
SPIRE_spire_mag_00333008.phages_lysogenic	spire_mag_00333008	Bacteria	k141_96104_fragment_1
SPIRE_spire_mag_00332444.phages_lytic	spire_mag_00332444	Bacteria	k141_692486
GTDB_GCF_900115615.1_genomic.phages_lytic	GCF_900115615.1	Bacteria	NZ_FOXB01000028.1_Hydrogenimonas_thermophila_strain_EP1-55-1,_whole_genome_shotgun_sequence
SPIRE_spire_mag_01787205.phages_lysogenic_sequence#3	spire_mag_01787205	Bacteria	k141_145122
SPIRE_spire_mag_02195144.phages_lytic_sequence#6	spire_mag_02195144	Bacteria	k141_229180
SPIRE_spire_mag_00309176.phages_lytic	spire_mag_00309176	Bacteria	k141_1510434
GTDB_GCF_001306135.1_genomic.phages_lytic	GCF_001306135.1	Bacteria	NZ_LGKP01000014.1_Herpetosiphon_geysericola_strain_DSM_7119_contig_30,_whole_genome_shotgun_sequence
SPIRE_spire_mag_01922953.phages_lysogenic	spire_mag_01922953	Bacteria	k141_214323_fragment_1
SPIRE_spire_mag_01821098.phages_lytic_sequence#11	spire_mag_01821098	Bacteria	k141_2391669
SPIRE_spire_mag_01915284.phages_lysogenic_sequence#3	spire_mag_01915284	Bacteria	k119_35467_fragment_4
GTDB_GCA_009773205.1_genomic.phages_lytic_sequence#3	GCA_009773205.1	Bacteria	WPAE01000152.1_Ignavibacteria_bacterium_isolate_X2_MaxBin.003_scaffold_12957,_whole_genome_shotgun_sequence
SPIRE_spire_mag_02580316.phages_lysogenic	spire_mag_02580316	Bacteria	k119_9287
SPIRE_spire_mag_00794460.phages_lytic_sequence#5	spire_mag_00794460	Bacteria	k141_205777
GTDB_GCF_900111575.1_genomic.phages_lysogenic	GCF_900111575.1	Bacteria	NZ_FOIF01000027.1_Anaerobranca_gottschalkii_DSM_13577,_whole_genome_shotgun_sequence_fragment_1
SPIRE_spire_mag_00833781.phages_lytic_sequence#4	spire_mag_00833781	Bacteria	k141_276754
SPIRE_spire_mag_01782249.phages_lytic_sequence#3	spire_mag_01782249	Bacteria	k141_112502
SPIRE_spire_mag_02174805.phages_lytic_sequence#3	spire_mag_02174805	Bacteria	k141_608815
SPIRE_spire_mag_02702874.phages_lytic_sequence#3	spire_mag_02702874	Bacteria	k141_127086
GTDB_GCA_009720755.1_genomic.phages_lytic_sequence#7	GCA_009720755.1	Bacteria	WNKV01000034.1_Rhodoplanes_serenus_strain_DSM_18633_NODE_34_length_8686_cov_68.5444,_whole_genome_shotgun_sequence
GTDB_GCF_001563475.1_genomic.phages_lysogenic	GCF_001563475.1	Bacteria	NZ_LPUT01000001.1_Sporosarcina_sp._HYO08_scaffold_1,_whole_genome_shotgun_sequence_fragment_8
SPIRE_specI_v4_05565.phages_lytic_sequence#5	specI_v4_05565	Bacteria	1898207.SAMN19225179.JAHZID010000054_MAG:_Clostridiales_bacterium_isolate_HRGM_Genome_3384_HRGM_Genome_3384_54,_whole_genome_shotgun_sequence
SPIRE_specI_v4_00299.phages_lysogenic_sequence#2	specI_v4_00299	Bacteria	1217716.SAMN01087838.KB850261_Acinetobacter_ursingii_NIPH_706_genomic_scaffold_acLZz-supercont1.16,_whole_genome_shotgun_sequence_fragment_17
SPIRE_spire_mag_02369416.phages_lysogenic	spire_mag_02369416	Bacteria	k141_59736
SPIRE_spire_mag_01779247.phages_lytic_sequence#5	spire_mag_01779247	Bacteria	k141_383581
SPIRE_specI_v4_13318.phages_lytic	specI_v4_13318	Bacteria	935849.SAMN02597205.AZVA01000062_Paracoccus_sp._J55_ParJ55DRAFT_scaffold_56.57_C,_whole_genome_shotgun_sequence
GTDB_GCA_003164785.1_genomic.phages_lysogenic	GCA_003164785.1	Bacteria	PLUE01000030.1_GammaPseudomonadota_bacterium_isolate_bog_1223_73.20120700_S1D.105_contig_16782,_whole_genome_shotgun_sequence_fragment_1
SPIRE_spire_mag_00905803.phages_lytic	spire_mag_00905803	Bacteria	k141_56651
GTDB_GCA_009788065.1_genomic.phages_lytic_sequence#2	GCA_009788065.1	Bacteria	WQSF01000009.1_MAG:_Treponema_sp._isolate_Co191P1bin8_JGI24694J35173_10000236,_whole_genome_shotgun_sequence
SPIRE_spire_mag_02963865.phages_lytic_sequence#119	spire_mag_02963865	Bacteria	k141_12004
GTDB_GCF_003813865.1_genomic.phages_lysogenic_sequence#2	GCF_003813865.1	Bacteria	NZ_RMVG01000003.1_Pantoea_sp._RIT388_3,_whole_genome_shotgun_sequence_fragment_1
GTDB_GCF_007641255.1_genomic.phages_lysogenic	GCF_007641255.1	Bacteria	NZ_CP036259.1_Sporomusa_termitida_strain_DSM_4440_chromosome,_complete_genome_fragment_10
SPIRE_spire_mag_00525048.phages_lytic	spire_mag_00525048	Bacteria	k141_199600
SPIRE_specI_v4_14791.phages_lysogenic_sequence#3	specI_v4_14791	Bacteria	562.SAMN04563602.CP017061_Escherichia_coli_strain_NIVEDI_C53,_complete_genome_fragment_12
SPIRE_spire_mag_02437488.phages_lytic	spire_mag_02437488	Bacteria	k141_1269358
SPIRE_spire_mag_02561672.phages_lytic_sequence#2	spire_mag_02561672	Bacteria	k141_183356
SPIRE_specI_v4_02933.phages_lytic_sequence#17	specI_v4_02933	Bacteria	2026779.SAMN08574686.PWSM01001033_MAG:_Planctomycetaceae_bacterium_isolate_CSSed11_145_CS-Sed11-C46302,_whole_genome_shotgun_sequence
SPIRE_spire_mag_01542664.phages_lytic_sequence#3	spire_mag_01542664	Bacteria	k141_1120380
SPIRE_specI_v4_05453.phages_lysogenic	specI_v4_05453	Bacteria	2709410.SAMN14089677.CP048829_Lachnospiraceae_bacterium_MP1D12_chromosome,_complete_genome_fragment_21
GTDB_GCA_900556835.1_genomic.phages_lytic	GCA_900556835.1	Bacteria	USQB01000691.1_uncultured_Lachnospiraceae_bacterium_isolate_UMGS1971_genome_assembly,_contig:_NODE_12639_length_2144_cov_2.792245,_whole_genome_shotgun_sequence
GTDB_GCF_017874355.1_genomic.phages_lysogenic	GCF_017874355.1	Bacteria	NZ_JAGGLI010000011.1_Acetoanaerobium_pronyense_strain_DSM_27512_Ga0454142_11,_whole_genome_shotgun_sequence_fragment_1
GTDB_GCF_000021385.1_genomic.phages_lysogenic_sequence#4	GCF_000021385.1	Bacteria	NC_011769.1_Desulfovibrio_vulgaris_str._'Miyazaki_F',_complete_sequence_fragment_7
GTDB_GCA_018812395.1_genomic.phages_lytic_sequence#14	GCA_018812395.1	Bacteria	JAHJDS010000399.1_MAG:_Pseudomonadota_bacterium_isolate_Modern_marine.mb.69_Modern_marine.mb.69_k141_1765251,_whole_genome_shotgun_sequence
SPIRE_spire_mag_01106200.phages_lysogenic	spire_mag_01106200	Bacteria	k141_1272253_fragment_1
SPIRE_spire_mag_00919884.phages_lytic_sequence#8	spire_mag_00919884	Bacteria	k119_326131
GTDB_GCA_018402565.1_genomic.phages_lytic_sequence#6	GCA_018402565.1	Bacteria	JAGYIQ010000058.1_Pirellulaceae_bacterium_isolate_M30B19_58,_whole_genome_shotgun_sequence
SPIRE_spire_mag_02527367.phages_lytic_sequence#5	spire_mag_02527367	Bacteria	k141_561672
SPIRE_spire_mag_00221759.phages_lytic_sequence#4	spire_mag_00221759	Bacteria	k111_146138
SPIRE_spire_mag_00564302.phages_lytic	spire_mag_00564302	Bacteria	k141_2571828
SPIRE_spire_mag_00732772.phages_lytic_sequence#6	spire_mag_00732772	Bacteria	k141_146011
SPIRE_spire_mag_02441103.phages_lysogenic	spire_mag_02441103	Bacteria	k141_747753_fragment_1
SPIRE_spire_mag_00424174.phages_lytic_sequence#18	spire_mag_00424174	Bacteria	k141_422811
SPIRE_spire_mag_01582645.phages_lytic_sequence#11	spire_mag_01582645	Bacteria	k141_616450
GTDB_GCA_002753185.1_genomic.phages_lytic_sequence#2	GCA_002753185.1	Bacteria	PDZX01000155.1_Magnetococcales_bacterium_WMHbin3_scaffold1226,_whole_genome_shotgun_sequence
NCBI_GCF_009295665.1_ASM929566v1_genomic.phages_lysogenic_sequence#3	GCF_009295665.1	Bacteria	NZ_WHIY01000011.1_Citrobacter_telavivensis_strain_6106_NODE_11_length_232160_cov_15.305280,_whole_genome_shotgun_sequence_fragment_2
SPIRE_specI_v4_37264.phages_lysogenic	specI_v4_37264	Bacteria	2795488.SAMN17050104.CP066341_Curtobacterium_sp._YC1_chromosome,_complete_genome_fragment_39
SPIRE_spire_mag_01583306.phages_lytic	spire_mag_01583306	Bacteria	k141_626460
SPIRE_spire_mag_00727118.phages_lytic_sequence#3	spire_mag_00727118	Bacteria	k141_287805
GTDB_GCA_012841535.1_genomic.phages_lytic_sequence#64	GCA_012841535.1	Bacteria	DUUN01000723.1_TPA_asm:_Gallicola_sp._isolate_AS08sgBPME_230_64722_AS08,_whole_genome_shotgun_sequence
GTDB_GCA_903938445.1_genomic.phages_lytic	GCA_903938445.1	Bacteria	CAJADG010000024.1_uncultured_Bacteroidetes_bacterium_isolate_E-1_bin-168_genome_assembly,_contig:_bin-168:24/92,_whole_genome_shotgun_sequence
SPIRE_spire_mag_01776029.phages_lytic_sequence#10	spire_mag_01776029	Bacteria	k141_546982
GTDB_GCA_016744025.1_genomic.phages_lysogenic	GCA_016744025.1	Bacteria	JADGFC010000054.1_Sulfurimonas_sp._isolate_OB8_NODE_885_length_15030_cov_4.373853,_whole_genome_shotgun_sequence
SPIRE_spire_mag_01604445.phages_lytic	spire_mag_01604445	Bacteria	k141_249571
SPIRE_specI_v4_19842.phages_lysogenic	specI_v4_19842	Bacteria	2840870.SAMN15817163.DVOW01000046_MAG_TPA_asm:_Candidatus_Merdivicinus_intestinigallinarum_isolate_ChiBcec18-2170_ChiBcec18__C54571_L73488_SRR6323127,_whole_genome_shotgun_sequence_fragment_2
GTDB_GCA_900554325.1_genomic.phages_lytic	GCA_900554325.1	Bacteria	USHA01000115.1_uncultured_Collinsella_sp._isolate_UMGS1706_genome_assembly,_contig:_NODE_4015_length_3309_cov_5.069760,_whole_genome_shotgun_sequence
SPIRE_specI_v4_03671.phages_lytic_sequence#4	specI_v4_03671	Bacteria	411473.SAMN00627105.KI260429_Ruminococcus_callidus_ATCC_27760_genomic_scaffold_Scaffold442,_whole_genome_shotgun_sequence
GTDB_GCA_903927265.1_genomic.phages_lytic	GCA_903927265.1	Bacteria	CAIYMF010000164.1_uncultured_bacterium_isolate_LJ_bin-5001_genome_assembly,_contig:_bin-5001:164/353,_whole_genome_shotgun_sequence
GTDB_GCA_012514855.1_genomic.phages_lytic_sequence#2	GCA_012514855.1	Bacteria	JAAYZL010000452.1_MAG:_Clostridiales_bacterium_isolate_AS06rmzACSIP_318_428693_AS06,_whole_genome_shotgun_sequence
SPIRE_spire_mag_02400432.phages_lysogenic	spire_mag_02400432	Bacteria	k141_323183
SPIRE_spire_mag_01915219.phages_lysogenic	spire_mag_01915219	Bacteria	k119_29370_fragment_1
GTDB_GCA_003460745.1_genomic.phages_lytic_sequence#7	GCA_003460745.1	Bacteria	QTVU01000064.1_Bacillota_bacterium_AM55-24TS_AM55-24TS.Scaf64,_whole_genome_shotgun_sequence
GTDB_GCA_905478565.1_genomic.phages_lytic_sequence#4	GCA_905478565.1	Bacteria	CAJQJC010000066.1_uncultured_Candidatus_Pelagibacter_sp._isolate_0.2_20180426_Bin_64_sub_1_genome_assembly,_contig:_c_000000001569,_whole_genome_shotgun_sequence
GTDB_GCF_000765805.2_genomic.phages_lysogenic	GCF_000765805.2	Bacteria	NZ_JRPD02000004.1_Helicobacter_muridarum_strain_ST1_NODE_4_length_168208_cov_52.7771,_whole_genome_shotgun_sequence_fragment_3
GTDB_GCF_016862455.1_genomic.phages_lysogenic	GCF_016862455.1	Bacteria	NZ_BOMZ01000055.1_Actinoplanes_utahensis_strain_NBRC_13244_sequence055,_whole_genome_shotgun_sequence_fragment_2
GTDB_GCA_013205255.1_genomic.phages_lytic_sequence#5	GCA_013205255.1	Bacteria	JABMNF010000283.1_Cyanobacteriota_bacterium_bin.275_k141_3559020,_whole_genome_shotgun_sequence
SPIRE_spire_mag_02179667.phages_lytic_sequence#9	spire_mag_02179667	Bacteria	k141_1306182
SPIRE_spire_mag_00191612.phages_lytic_sequence#6	spire_mag_00191612	Bacteria	k119_16512
GTDB_GCF_001655055.1_genomic.phages_lysogenic_sequence#3	GCF_001655055.1	Bacteria	NZ_LXEW01000006.1_Providencia_heimbachae_ATCC_35613_Sequence00006,_whole_genome_shotgun_sequence_fragment_1
SPIRE_spire_mag_01762820.phages_lytic	spire_mag_01762820	Bacteria	k141_4074435
SPIRE_spire_mag_02083522.phages_lytic_sequence#2	spire_mag_02083522	Bacteria	k141_43473
SPIRE_spire_mag_01781550.phages_lytic_sequence#2	spire_mag_01781550	Bacteria	k141_474140
SPIRE_spire_mag_00053913.phages_lytic	spire_mag_00053913	Bacteria	k141_6019691
SPIRE_spire_mag_01776846.phages_lytic_sequence#13	spire_mag_01776846	Bacteria	k141_194680
SPIRE_spire_mag_00810725.phages_lytic_sequence#3	spire_mag_00810725	Bacteria	k141_17956
SPIRE_spire_mag_01917851.phages_lysogenic	spire_mag_01917851	Bacteria	k141_358633
SPIRE_spire_mag_01584778.phages_lytic_sequence#2	spire_mag_01584778	Bacteria	k141_1107835
GTDB_GCF_003590775.1_genomic.phages_lysogenic	GCF_003590775.1	Bacteria	NZ_QYUM01000002.1_Sphingomonas_sp._K2R01-6_Segkk1,_whole_genome_shotgun_sequence_fragment_1
GTDB_GCA_903925275.1_genomic.phages_lytic_sequence#3	GCA_903925275.1	Bacteria	CAIYES010000526.1_uncultured_Bacteroidales_bacterium_isolate_Kiruna2_bin-1621_genome_assembly,_contig:_bin-1621:526/574,_whole_genome_shotgun_sequence
SPIRE_specI_v4_13708.phages_lytic_sequence#4	specI_v4_13708	Bacteria	77133.SAMEA6947653.CAIWDQ010000569_uncultured_bacterium_isolate_Umea3p4_bin-1352_genome_assembly,_contig:_bin-1352:569/657,_whole_genome_shotgun_sequence
SPIRE_spire_mag_02014131.phages_lytic_sequence#8	spire_mag_02014131	Bacteria	k141_10000193
SPIRE_spire_mag_00061605.phages_lytic_sequence#15	spire_mag_00061605	Bacteria	k141_2641626
NCBI_GCF_020531965.1_ASM2053196v1_genomic.phages_lysogenic_sequence#6	GCF_020531965.1	Bacteria	NZ_JAJAWH010000011.1_Neorhizobium_xiangyangii_strain_T786_Scaffolds_11_171887,_whole_genome_shotgun_sequence_fragment_1
GTDB_GCF_000270185.1_genomic.phages_lysogenic_sequence#2	GCF_000270185.1	Bacteria	NC_015516.1_Melissococcus_plutonius_ATCC_35311,_complete_sequence_fragment_13
SPIRE_spire_mag_00727073.phages_lytic_sequence#4	spire_mag_00727073	Bacteria	k141_222032
SPIRE_spire_mag_00586946.phages_lysogenic	spire_mag_00586946	Bacteria	k141_1206758_fragment_1
SPIRE_spire_mag_00725176.phages_lytic_sequence#10	spire_mag_00725176	Bacteria	k141_40479
SPIRE_spire_mag_02413008.phages_lysogenic_sequence#2	spire_mag_02413008	Bacteria	k141_585250
SPIRE_spire_mag_01583557.phages_lytic_sequence#3	spire_mag_01583557	Bacteria	k141_1068749
GTDB_GCA_015231885.1_genomic.phages_lytic	GCA_015231885.1	Bacteria	JADGAT010000105.1_SAR324_cluster_bacterium_isolate_nPCRbin10_nPCR_bin10_NODE_105_length_11319_cov_4.913805,_whole_genome_shotgun_sequence
GTDB_GCA_900754535.1_genomic.phages_lytic_sequence#5	GCA_900754535.1	Bacteria	CAAEDF010000077.1_TPA_asm:_Clostridia_bacterium,_isolate_HGM12720,_WGS_project_CAAEDF010000000_data,_contig:_ERS396495_2_k85_52543,_whole_genome_shotgun_sequence
SPIRE_spire_mag_01263754.phages_lytic	spire_mag_01263754	Bacteria	k119_183876
SPIRE_spire_mag_01664111.phages_lytic	spire_mag_01664111	Bacteria	k141_235700
SPIRE_spire_mag_01763721.phages_lytic_sequence#2	spire_mag_01763721	Bacteria	k141_5054010
SPIRE_spire_mag_01100841.phages_lytic_sequence#3	spire_mag_01100841	Bacteria	k141_3304298
SPIRE_spire_mag_02777132.phages_lytic_sequence#4	spire_mag_02777132	Bacteria	k141_27720
GTDB_GCF_000633355.1_genomic.phages_lysogenic	GCF_000633355.1	Bacteria	NZ_AYMQ01000077.1_Serratia_sp._H1w_Contig77,_whole_genome_shotgun_sequence_fragment_1
GTDB_GCA_014649355.1_genomic.phages_lytic	GCA_014649355.1	Bacteria	BMSW01000035.1_Streptomyces_althioticus_JCM_4344_DNA,_sequence35,_whole_genome_shotgun_sequence
GTDB_GCA_903873295.1_genomic.phages_lysogenic_sequence#2	GCA_903873295.1	Bacteria	CAIQNV010000087.1_uncultured_Elusimicrobia_bacterium_isolate_MJ-time_bin-2640_genome_assembly,_contig:_bin-2640:087/157,_whole_genome_shotgun_sequence_fragment_1
SPIRE_spire_mag_01051545.phages_lytic	spire_mag_01051545	Bacteria	k141_155103
SPIRE_spire_mag_00878205.phages_lysogenic	spire_mag_00878205	Bacteria	k141_796857_fragment_1
GTDB_GCA_013333835.2_genomic.phages_lytic	GCA_013333835.2	Bacteria	JABCOB020000128.1_Bacteroidia_bacterium_isolate_P-A-M_MAG_00010_ORAL_E-P_MAG_00010-c_000000340964,_whole_genome_shotgun_sequence
SPIRE_spire_mag_01676816.phages_lytic_sequence#25	spire_mag_01676816	Bacteria	k141_167594
GTDB_GCA_017559825.1_genomic.phages_lytic_sequence#8	GCA_017559825.1	Bacteria	JAFYQR010000204.1_Thermoguttaceae_bacterium_isolate_RGIG7334_Water_buffalos_Cecum-4__c726409,_whole_genome_shotgun_sequence
SPIRE_spire_mag_01991011.phages_lytic_sequence#6	spire_mag_01991011	Bacteria	k119_38055
SPIRE_spire_mag_02986440.phages_lysogenic_sequence#2	spire_mag_02986440	Bacteria	k141_568397
GTDB_GCF_900090265.1_genomic.phages_lysogenic	GCF_900090265.1	Bacteria	NZ_LT607752.1_Micromonospora_rifamycinica_strain_DSM_44983_chromosome_I_fragment_5
SPIRE_spire_mag_02552179.phages_lytic	spire_mag_02552179	Bacteria	k141_865880
SPIRE_spire_mag_02522189.phages_lytic_sequence#6	spire_mag_02522189	Bacteria	k141_499669
SPIRE_spire_mag_01991104.phages_lytic_sequence#2	spire_mag_01991104	Bacteria	k119_347472
SPIRE_spire_mag_00909977.phages_lytic_sequence#3	spire_mag_00909977	Bacteria	k141_224707
GTDB_GCF_007004765.1_genomic.phages_lysogenic	GCF_007004765.1	Bacteria	NZ_VIKR01000001.1_Aliikangiella_marina_strain_GYP-15_Scaffold1_1,_whole_genome_shotgun_sequence_fragment_7
SPIRE_spire_mag_01744724.phages_lytic_sequence#10	spire_mag_01744724	Bacteria	k141_1597142
SPIRE_spire_mag_01270414.phages_lysogenic	spire_mag_01270414	Bacteria	k119_47107_fragment_2
SPIRE_spire_mag_00730345.phages_lytic_sequence#3	spire_mag_00730345	Bacteria	k141_48081
SPIRE_specI_v4_09149.phages_lytic_sequence#2	specI_v4_09149	Bacteria	2044939.SAMN16350037.JAGBXL010000128_Clostridia_bacterium_isolate_RGIG9535_Yak_Colon-2__c379798,_whole_genome_shotgun_sequence
SPIRE_spire_mag_01615166.phages_lytic_sequence#4	spire_mag_01615166	Bacteria	k123_167227
SPIRE_spire_mag_01100488.phages_lytic_sequence#2	spire_mag_01100488	Bacteria	k141_4904618
GTDB_GCF_001610895.1_genomic.phages_lytic	GCF_001610895.1	Bacteria	NZ_CP011277.1_Planctomyces_sp._SH-PL62_plasmid_pPL62-4,_complete_sequence
SPIRE_specI_v4_08359.phages_lysogenic	specI_v4_08359	Bacteria	1745713.SAMEA3959520.LT574835_Ruminococcus_sp._AT12_genome_assembly,_scaffold:_scaffold00008,_whole_genome_shotgun_sequence_fragment_2
GTDB_GCA_003241825.1_genomic.phages_lytic	GCA_003241825.1	Bacteria	QBLX01000119.1_AlphaPseudomonadota_bacterium_isolate_ULC165bin2_scaffold119_size6831,_whole_genome_shotgun_sequence
SPIRE_spire_mag_00909801.phages_lytic	spire_mag_00909801	Bacteria	k141_817034
SPIRE_spire_mag_01600560.phages_lytic_sequence#19	spire_mag_01600560	Bacteria	k141_1475930
SPIRE_spire_mag_01542286.phages_lytic_sequence#2	spire_mag_01542286	Bacteria	k141_641089
SPIRE_specI_v4_30775.phages_lytic_sequence#3	specI_v4_30775	Bacteria	2660703.SAMN12581996.WRFZ01000095_MAG:_Candidatus_Azobacteroides_sp._isolate_Mp193P4bin4_JGI24699J35502_11133493,_whole_genome_shotgun_sequence
GTDB_GCF_004795055.1_genomic.phages_lysogenic_sequence#3	GCF_004795055.1	Bacteria	NZ_SSBJ01000015.1_Streptomyces_sp._A1136_NODE_15_length_170809_cov_159.754462,_whole_genome_shotgun_sequence_fragment_3
SPIRE_specI_v4_04414.phages_lysogenic	specI_v4_04414	Bacteria	1834167.SAMN04634065.NGLZ01000001_Enterococcus_sp._12C11_DIV0727_scaffold00001,_whole_genome_shotgun_sequence_fragment_40
GTDB_GCF_012913485.1_genomic.phages_lysogenic_sequence#2	GCF_012913485.1	Bacteria	NZ_CP051774.1_Luteolibacter_luteus_strain_G-1-1-1_chromosome,_complete_genome_fragment_29
SPIRE_spire_mag_01958216.phages_lysogenic	spire_mag_01958216	Bacteria	k141_237778_fragment_21
GTDB_GCF_000621505.1_genomic.phages_lysogenic_sequence#2	GCF_000621505.1	Bacteria	NZ_JHYD01000040.1_Ruminiclostridium_cellobioparum_DSM_1351_=_ATCC_15832_T344DRAFT_scaffold00029.29_C,_whole_genome_shotgun_sequence_fragment_1
GTDB_GCA_007120575.1_genomic.phages_lytic_sequence#3	GCA_007120575.1	Bacteria	SKNJ01000221.1_Thioalkalivibrio_sp._isolate_CSSed162cmA_287_CSSed16-2cmA-44237,_whole_genome_shotgun_sequence
SPIRE_spire_mag_02170862.phages_lysogenic	spire_mag_02170862	Bacteria	k141_6315
GTDB_GCA_017463985.1_genomic.phages_lysogenic_sequence#3	GCA_017463985.1	Bacteria	JAFUEH010000022.1_Eubacterium_sp._isolate_RGIG4416_Roe_deer_Omasum-2__c2913,_whole_genome_shotgun_sequence
SPIRE_spire_mag_01173334.phages_lytic_sequence#8	spire_mag_01173334	Bacteria	k141_40145
SPIRE_spire_mag_02223954.phages_lysogenic_sequence#2	spire_mag_02223954	Bacteria	k141_687714
SPIRE_spire_mag_02743372.phages_lytic_sequence#9	spire_mag_02743372	Bacteria	k141_131199
GTDB_GCA_003217735.2_genomic.phages_lysogenic_sequence#2	GCA_003217735.2	Bacteria	CP031585.1_Rhodobacteraceae_bacterium_strain_La_6_chromosome,_complete_genome_fragment_9
SPIRE_spire_mag_01807406.phages_lytic	spire_mag_01807406	Bacteria	k141_410391
GTDB_GCF_001273775.1_genomic.phages_lysogenic_sequence#3	GCF_001273775.1	Bacteria	NZ_CP011801.1_Nitrospira_moscoviensis_strain_NSP_M-1_chromosome,_complete_genome_fragment_29
SPIRE_spire_mag_01873762.phages_lytic	spire_mag_01873762	Bacteria	k141_270073
SPIRE_spire_mag_02592312.phages_lytic_sequence#55	spire_mag_02592312	Bacteria	k141_393179
NCBI_GCF_002407485.1_ASM240748v1_genomic.phages_lysogenic_sequence#2	GCF_002407485.1	Bacteria	NZ_CP012621.1_Zobellella_denitrificans_strain_F13-1_chromosome,_complete_genome_fragment_14
SPIRE_specI_v4_40292.phages_lysogenic_sequence#2	specI_v4_40292	Bacteria	1545742.SAMEA8805112.CAJTPX010000009_TPA_asm:_uncultured_Christensenella_sp._isolate_MGBC106958_genome_assembly,_contig:_MGBC106958.9,_whole_genome_shotgun_sequence_fragment_2
NCBI_GCF_004306555.1_ASM430655v1_genomic.phages_lysogenic_sequence#2	GCF_004306555.1	Bacteria	NZ_SILH01000001.1_Rhizobium_leguminosarum_strain_SM52_chrom_SM52,_whole_genome_shotgun_sequence_fragment_12
SPIRE_spire_mag_00707863.phages_lytic_sequence#4	spire_mag_00707863	Bacteria	k127_18932
SPIRE_spire_mag_01545823.phages_lytic	spire_mag_01545823	Bacteria	k141_1839733
SPIRE_spire_mag_00336864.phages_lytic	spire_mag_00336864	Bacteria	k119_511281
SPIRE_spire_mag_00690965.phages_lytic_sequence#8	spire_mag_00690965	Bacteria	k141_417546
SPIRE_spire_mag_01615652.phages_lytic_sequence#6	spire_mag_01615652	Bacteria	k141_400115
NCBI_GCF_001721185.1_ASM172118v1_genomic.phages_lysogenic_sequence#8	GCF_001721185.1	Bacteria	NZ_CP016176.1_Xenorhabdus_hominickii_strain_ANU1_chromosome,_complete_genome_fragment_24
NCBI_GCF_907164545.1_R-69919_genomic.phages_lysogenic	GCF_907164545.1	Bacteria	NZ_CAJQZB010000003.1_Paraburkholderia_gardini_strain_R-69919_isolate_R-69919,_whole_genome_shotgun_sequence_fragment_1
GTDB_GCF_009812035.1_genomic.phages_lytic_sequence#5	GCF_009812035.1	Bacteria	NZ_VZIZ01000047.1_Psychrobacter_nivimaris_strain_LAMA_639_contig47,_whole_genome_shotgun_sequence
GTDB_GCA_017473455.1_genomic.phages_lytic_sequence#2	GCA_017473455.1	Bacteria	JAFULI010000089.1_Oscillospiraceae_bacterium_isolate_RGIG4599_Roe_deer_Rectum-3__c468985,_whole_genome_shotgun_sequence
GTDB_GCF_001447195.1_genomic.phages_lytic	GCF_001447195.1	Bacteria	NZ_LFRI01000615.1_Aquabacterium_parvum_strain_B6_contig000615,_whole_genome_shotgun_sequence
SPIRE_spire_mag_01543131.phages_lytic_sequence#2	spire_mag_01543131	Bacteria	k141_1738555
NCBI_GCF_006716575.1_ASM671657v1_genomic.phages_lysogenic	GCF_006716575.1	Bacteria	NZ_VFPI01000008.1_Halopolyspora_algeriensis_strain_DSM_46680_Ga0314185_18,_whole_genome_shotgun_sequence_fragment_4
SPIRE_spire_mag_02520628.phages_lysogenic_sequence#2	spire_mag_02520628	Bacteria	k141_74479_fragment_1
SPIRE_spire_mag_01829615.phages_lysogenic	spire_mag_01829615	Bacteria	k141_104461_fragment_1
GTDB_GCF_001729805.1_genomic.phages_lysogenic_sequence#3	GCF_001729805.1	Bacteria	NZ_CP017184.1_Enterobacter_roggenkampii_strain_DSM_16690_chromosome,_complete_genome_fragment_15
NCBI_GCF_020268605.1_ASM2026860v1_genomic.phages_lysogenic_sequence#3	GCF_020268605.1	Bacteria	NZ_CP084222.1_Arsenophonus_apicola_strain_ArsBeeUS_chromosome,_complete_genome_fragment_6
SPIRE_spire_mag_02031366.phages_lytic_sequence#8	spire_mag_02031366	Bacteria	k141_917891
SPIRE_spire_mag_01949824.phages_lytic_sequence#3	spire_mag_01949824	Bacteria	k141_287896
SPIRE_spire_mag_00228493.phages_lytic_sequence#22	spire_mag_00228493	Bacteria	k115_301198
SPIRE_spire_mag_01969557.phages_lysogenic	spire_mag_01969557	Bacteria	k141_185227_fragment_1
GTDB_GCF_900112825.1_genomic.phages_lytic	GCF_900112825.1	Bacteria	NZ_FONE01000054.1_Nitrosomonas_sp._Nm166,_whole_genome_shotgun_sequence
GTDB_GCF_003627055.1_genomic.phages_lysogenic	GCF_003627055.1	Bacteria	NZ_CP032624.1_Gryllotalpicola_protaetiae_strain_2DFW10M-5_chromosome,_complete_genome_fragment_3
SPIRE_specI_v4_07990.phages_lytic_sequence#3	specI_v4_07990	Bacteria	172733.SAMEA7846782.CAJLHB010000193_TPA_asm:_uncultured_Clostridiales_bacterium_isolate_ERR1430549-bin.47_genome_assembly,_contig:_NODE_26949_length_3189_cov_7.018188,_whole_genome_shotgun_sequence
SPIRE_spire_mag_00240001.phages_lytic_sequence#37	spire_mag_00240001	Bacteria	k113_499892
SPIRE_spire_mag_00723880.phages_lytic_sequence#7	spire_mag_00723880	Bacteria	k141_882815
SPIRE_spire_mag_00860923.phages_lytic_sequence#6	spire_mag_00860923	Bacteria	k141_7171
SPIRE_spire_mag_01586522.phages_lytic_sequence#2	spire_mag_01586522	Bacteria	k141_185963
GTDB_GCF_000696185.1_genomic.phages_lysogenic_sequence#5	GCF_000696185.1	Bacteria	NZ_KK853998.1_Kitasatospora_cheerisanensis_KCTC_2395_scaffold00002,_whole_genome_shotgun_sequence_fragment_2
GTDB_GCA_016929205.1_genomic.phages_lytic_sequence#2	GCA_016929205.1	Bacteria	JAFGJF010000562.1_Anaerolineae_bacterium_isolate_Zod_Metabat.263_k87_10413874,_whole_genome_shotgun_sequence
SPIRE_spire_mag_00728615.phages_lytic_sequence#2	spire_mag_00728615	Bacteria	k141_78484
GTDB_GCF_000157935.1_genomic.phages_lysogenic_sequence#2	GCF_000157935.1	Bacteria	NZ_GG703852.1_Prevotella_copri_DSM_18205_Scfld0,_whole_genome_shotgun_sequence_fragment_6
GTDB_GCA_910574205.1_genomic.phages_lysogenic_sequence#2	GCA_910574205.1	Bacteria	CAJSYJ010000001.1_Bacteroidales_bacterium_isolate_A61_54.AF.DSS_genome_assembly,_contig:_MGBC000073.1,_whole_genome_shotgun_sequence_fragment_8
SPIRE_spire_mag_00333339.phages_lytic_sequence#2	spire_mag_00333339	Bacteria	k141_358976
SPIRE_spire_mag_02520710.phages_lytic_sequence#5	spire_mag_02520710	Bacteria	k141_122332
SPIRE_spire_mag_02518333.phages_lytic	spire_mag_02518333	Bacteria	k141_18030
GTDB_GCA_017459225.1_genomic.phages_lytic_sequence#6	GCA_017459225.1	Bacteria	JAFUDL010000083.1_Kiritimatiellae_bacterium_isolate_RGIG4394_Roe_deer_Omasum-1__c54380,_whole_genome_shotgun_sequence
SPIRE_spire_mag_00905792.phages_lytic	spire_mag_00905792	Bacteria	k141_9844
GTDB_GCF_019052365.1_genomic.phages_lysogenic	GCF_019052365.1	Bacteria	NZ_JAHQUY010000084.1_Prevotella_stercorea_strain_MSK.21.24_NODE_95_length_10928_cov_43.9391,_whole_genome_shotgun_sequence
SPIRE_spire_mag_02183596.phages_lytic	spire_mag_02183596	Bacteria	k141_704405
GTDB_GCF_018403065.1_genomic.phages_lysogenic_sequence#3	GCF_018403065.1	Bacteria	NZ_BORY01000245.1_Paenibacillus_dendritiformis_strain_J6TS7_sequence245,_whole_genome_shotgun_sequence
SPIRE_specI_v4_09402.phages_lytic_sequence#2	specI_v4_09402	Bacteria	1798574.SAMN04313866.MHBI01000080_MAG:_Lentisphaerae_bacterium_GWF2_50_93_gwf2_scaffold_44513,_whole_genome_shotgun_sequence
SPIRE_spire_mag_01296115.phages_lytic	spire_mag_01296115	Bacteria	k119_29656
SPIRE_spire_mag_00872474.phages_lytic_sequence#6	spire_mag_00872474	Bacteria	k141_362245
SPIRE_specI_v4_14466.phages_lysogenic	specI_v4_14466	Bacteria	165186.SAMEA6150356.CACYSH010000177_uncultured_Ruminococcus_sp._isolate_RUG12221_genome_assembly,_contig:_RUG12221_asm_177,_whole_genome_shotgun_sequence
GTDB_GCF_002237445.1_genomic.phages_lysogenic	GCF_002237445.1	Bacteria	NZ_CP022527.1_Neisseria_sp._KEM232_chromosome,_complete_genome_fragment_9
SPIRE_spire_mag_00919624.phages_lytic	spire_mag_00919624	Bacteria	k119_45427
SPIRE_spire_mag_02509260.phages_lytic_sequence#20	spire_mag_02509260	Bacteria	k141_236727
SPIRE_spire_mag_00241502.phages_lytic_sequence#105	spire_mag_00241502	Bacteria	k141_640592
GTDB_GCA_015233585.1_genomic.phages_lysogenic	GCA_015233585.1	Bacteria	JADFXL010000340.1_AlphaPseudomonadota_bacterium_isolate_nDJH14bin10_nDJH14_bin10_NODE_340_length_2850_cov_3.575101,_whole_genome_shotgun_sequence
SPIRE_spire_mag_00326884.phages_lytic	spire_mag_00326884	Bacteria	k141_364337
SPIRE_spire_mag_01326195.phages_lytic	spire_mag_01326195	Bacteria	k141_214789
SPIRE_spire_mag_00861061.phages_lytic_sequence#2	spire_mag_00861061	Bacteria	k141_102785
SPIRE_specI_v4_01572.phages_lysogenic_sequence#2	specI_v4_01572	Bacteria	1572656.SAMN06670444.CP020705_Ruminococcaceae_bacterium_CPB6,_complete_genome_fragment_5
GTDB_GCA_900766795.1_genomic.phages_lytic_sequence#5	GCA_900766795.1	Bacteria	CAAFWX010000079.1_TPA_asm:_Ruminococcaceae_bacterium,_isolate_HGM13252,_WGS_project_CAAFWX010000000_data,_contig:_SRS475647_106_k119_104449,_whole_genome_shotgun_sequence
GTDB_GCF_002884575.1_genomic.phages_lysogenic	GCF_002884575.1	Bacteria	NZ_PNGB01000002.1_Aerococcus_urinae_strain_UMB0072b_.21837_8_75.2,_whole_genome_shotgun_sequence_fragment_2
SPIRE_spire_mag_01040969.phages_lytic	spire_mag_01040969	Bacteria	k141_56474
GTDB_GCF_001275135.1_genomic.phages_lysogenic	GCF_001275135.1	Bacteria	NZ_LFQU01000051.1_Prevotella_rara_strain_109_contig00051,_whole_genome_shotgun_sequence
SPIRE_specI_v4_26685.phages_lysogenic_sequence#6	specI_v4_26685	Bacteria	562.SAMN14342454.CP050215_Escherichia_coli_strain_RM-069-MS_chromosome_fragment_33
SPIRE_spire_mag_02420440.phages_lysogenic	spire_mag_02420440	Bacteria	k141_266615_fragment_2
GTDB_GCF_018403065.1_genomic.phages_lytic_sequence#22	GCF_018403065.1	Bacteria	NZ_BORY01000258.1_Paenibacillus_dendritiformis_strain_J6TS7_sequence258,_whole_genome_shotgun_sequence
SPIRE_spire_mag_00536509.phages_lytic	spire_mag_00536509	Bacteria	k141_574258
SPIRE_specI_v4_02654.phages_lysogenic	specI_v4_02654	Bacteria	1866325.SAMN05271112.CP026381_Sphingopyxis_sp._MG_chromosome,_complete_genome_fragment_2
SPIRE_spire_mag_02905944.phages_lytic	spire_mag_02905944	Bacteria	k141_237079
GTDB_GCA_900552235.1_genomic.phages_lytic	GCA_900552235.1	Bacteria	URYZ01000036.1_uncultured_Tenericutes_bacterium_isolate_UMGS1485_genome_assembly,_contig:_NODE_8494_length_4249_cov_4.879828,_whole_genome_shotgun_sequence
SPIRE_spire_mag_02074454.phages_lytic_sequence#4	spire_mag_02074454	Bacteria	k141_4650816
SPIRE_spire_mag_00691690.phages_lytic_sequence#4	spire_mag_00691690	Bacteria	k141_122344
SPIRE_spire_mag_02506911.phages_lytic_sequence#3	spire_mag_02506911	Bacteria	k141_213825
SPIRE_spire_mag_02747204.phages_lytic_sequence#19	spire_mag_02747204	Bacteria	k141_156555
GTDB_GCA_017453685.1_genomic.phages_lytic	GCA_017453685.1	Bacteria	JAFTEL010000026.1_Clostridia_bacterium_isolate_RGIG3744_Goat_Rumen.Co__c644794,_whole_genome_shotgun_sequence
NCBI_GCF_019780885.1_ASM1978088v1_genomic.phages_lysogenic_sequence#2	GCF_019780885.1	Bacteria	NZ_JABEXZ010000001.1_Azospirillum_formosense_strain_Nfb7_tig00000001,_whole_genome_shotgun_sequence_fragment_9
SPIRE_spire_mag_00909720.phages_lytic	spire_mag_00909720	Bacteria	k141_1285213
SPIRE_spire_mag_00833762.phages_lytic	spire_mag_00833762	Bacteria	k141_206427
SPIRE_spire_mag_02213636.phages_lytic_sequence#5	spire_mag_02213636	Bacteria	k141_749757
GTDB_GCA_003501485.1_genomic.phages_lytic_sequence#2	GCA_003501485.1	Bacteria	DNPJ01000052.1_TPA_asm:_Bacillota_bacterium_isolate_UBA8580_contig_9760,_whole_genome_shotgun_sequence
SPIRE_spire_mag_01417083.phages_lytic	spire_mag_01417083	Bacteria	k141_221702
SPIRE_spire_mag_02528542.phages_lytic_sequence#2	spire_mag_02528542	Bacteria	k141_992826
NCBI_GCF_000736675.1_XBFFL_3524_PRJEB4320_genomic.phages_lysogenic_sequence#2	GCF_000736675.1	Bacteria	NZ_HG426929.1_Xenorhabdus_bovienii_str._feltiae_Florida,_whole_genome_shotgun_sequence
GTDB_GCF_900291955.1_genomic.phages_lysogenic_sequence#2	GCF_900291955.1	Bacteria	NZ_OLMR01000007.1_Pseudoruminococcus_massiliensis_strain_Marseille-P3876,_whole_genome_shotgun_sequence_fragment_1
SPIRE_spire_mag_01871142.phages_lysogenic	spire_mag_01871142	Bacteria	k141_61872_fragment_1
SPIRE_specI_v4_16503.phages_lysogenic	specI_v4_16503	Bacteria	744980.SAMN02436310.GL476314_Roseibium_sp._TrichSKD4_genomic_scaffold_scf_1119120597015,_whole_genome_shotgun_sequence_fragment_1
SPIRE_spire_mag_01690646.phages_lytic	spire_mag_01690646	Bacteria	k141_414608
GTDB_GCA_902803125.1_genomic.phages_lytic_sequence#2	GCA_902803125.1	Bacteria	CADCOZ010000162.1_uncultured_Ruminococcus_sp._isolate_RUG14840_genome_assembly,_contig:_RUG14840_asm_162,_whole_genome_shotgun_sequence
GTDB_GCF_002111595.1_genomic.phages_lytic	GCF_002111595.1	Bacteria	NZ_LUTN01000038.1_Lonsdalea_britannica_strain_LMG_26267_contig00038,_whole_genome_shotgun_sequence
GTDB_GCF_000407485.1_genomic.phages_lysogenic	GCF_000407485.1	Bacteria	NZ_ASWD01000003.1_Enterococcus_pallens_ATCC_BAA-351_acOtw-supercont2.3,_whole_genome_shotgun_sequence_fragment_13
GTDB_GCA_900546495.1_genomic.phages_lysogenic	GCA_900546495.1	Bacteria	URDN01000046.1_uncultured_Lachnospiraceae_bacterium_isolate_UMGS894_genome_assembly,_contig:_NODE_809_length_19890_cov_7.459541,_whole_genome_shotgun_sequence_fragment_1
GTDB_GCF_002251385.1_genomic.phages_lytic	GCF_002251385.1	Bacteria	NZ_NPJJ01000017.1_Prevotella_sp._P5-108_contig17,_whole_genome_shotgun_sequence
SPIRE_spire_mag_00099900.phages_lytic_sequence#4	spire_mag_00099900	Bacteria	k141_95744
GTDB_GCA_910579295.1_genomic.phages_lysogenic_sequence#2	GCA_910579295.1	Bacteria	CAJTTC010000021.1_TPA_asm:_uncultured_Christensenella_sp._isolate_MGBC112619_genome_assembly,_contig:_MGBC112619.21,_whole_genome_shotgun_sequence_fragment_1
SPIRE_spire_mag_01870260.phages_lytic_sequence#4	spire_mag_01870260	Bacteria	k141_97301
GTDB_GCF_002300355.1_genomic.phages_lysogenic_sequence#3	GCF_002300355.1	Bacteria	NZ_NSGV01000001.1_Streptomyces_sp._TLI_235_Ga0151174_101,_whole_genome_shotgun_sequence_fragment_83
SPIRE_spire_mag_00841912.phages_lytic_sequence#3	spire_mag_00841912	Bacteria	k141_1743165
SPIRE_spire_mag_02450884.phages_lytic_sequence#5	spire_mag_02450884	Bacteria	k119_16837
SPIRE_spire_mag_00012705.phages_lytic_sequence#19	spire_mag_00012705	Bacteria	k141_158956
NCBI_GCF_001431585.1_ASM143158v1_genomic.phages_lytic	GCF_001431585.1	Bacteria	NZ_LLXS01000014.1_Stenotrophomonas_pictorum_JCM_9942_contig_21,_whole_genome_shotgun_sequence
GTDB_GCA_019136435.1_genomic.phages_lytic_sequence#4	GCA_019136435.1	Bacteria	JAGVUD010000005.1_MAG:_Armatimonadetes_bacterium_isolate_WAS_Bin_18_WAS_Bin_18_scaffold_16617,_whole_genome_shotgun_sequence
SPIRE_spire_mag_02020169.phages_lytic	spire_mag_02020169	Bacteria	k141_189788
SPIRE_spire_mag_01109498.phages_lytic	spire_mag_01109498	Bacteria	k141_3058989
GTDB_GCF_900176005.1_genomic.phages_lysogenic_sequence#2	GCF_900176005.1	Bacteria	NZ_LT838272.1_Thermanaeromonas_toyohensis_ToBE_chromosome_I_fragment_15
SPIRE_spire_mag_02511876.phages_lytic_sequence#4	spire_mag_02511876	Bacteria	k141_853012
GTDB_GCF_900156315.1_genomic.phages_lysogenic	GCF_900156315.1	Bacteria	NZ_FTNI01000011.1_Microbispora_rosea_strain_ATCC_12950,_whole_genome_shotgun_sequence_fragment_2
SPIRE_spire_mag_00222527.phages_lysogenic	spire_mag_00222527	Bacteria	k111_125994_fragment_1
SPIRE_specI_v4_23835.phages_lytic	specI_v4_23835	Bacteria	1913988.SAMN16243968.JAEEYV010000009_MAG:_AlphaPseudomonadota_bacterium_isolate_Tb.RUG.69_k141_1604558_flag=0_multi=18.7139_len=16536,_whole_genome_shotgun_sequence
GTDB_GCA_003567655.1_genomic.phages_lytic_sequence#2	GCA_003567655.1	Bacteria	PWZA01000005.1_Dehalococcoidia_bacterium_isolate_T3Sed10_156R1_T3-Sed10-C20019,_whole_genome_shotgun_sequence
SPIRE_spire_mag_02028750.phages_lysogenic	spire_mag_02028750	Bacteria	k141_1189946_fragment_1
SPIRE_spire_mag_00332957.phages_lytic	spire_mag_00332957	Bacteria	k141_678676
SPIRE_spire_mag_01870886.phages_lytic_sequence#13	spire_mag_01870886	Bacteria	k141_175617
SPIRE_spire_mag_02203817.phages_lytic_sequence#3	spire_mag_02203817	Bacteria	k141_864399
SPIRE_spire_mag_00146637.phages_lytic_sequence#7	spire_mag_00146637	Bacteria	k141_1399415
SPIRE_spire_mag_00056601.phages_lytic	spire_mag_00056601	Bacteria	k141_4942680
GTDB_GCF_011058165.1_genomic.phages_lytic_sequence#2	GCF_011058165.1	Bacteria	NZ_JAALEG010000147.1_Rhodococcus_aetherivorans_strain_DSM_44752_R.aetherivorans_contig_147__8174_52.2_1.18,_whole_genome_shotgun_sequence
GTDB_GCA_017438525.1_genomic.phages_lysogenic	GCA_017438525.1	Bacteria	JAFRVI010000023.1_Clostridia_bacterium_isolate_RGIG2831_Goat_Omasum.Co__c596345,_whole_genome_shotgun_sequence_fragment_1
SPIRE_spire_mag_01192686.phages_lytic_sequence#2	spire_mag_01192686	Bacteria	k141_1116
SPIRE_spire_mag_01972827.phages_lytic_sequence#4	spire_mag_01972827	Bacteria	k141_190052
SPIRE_spire_mag_01782228.phages_lytic	spire_mag_01782228	Bacteria	k141_95812
SPIRE_spire_mag_02374054.phages_lytic_sequence#8	spire_mag_02374054	Bacteria	k141_137569
SPIRE_specI_v4_41436.phages_lytic_sequence#4	specI_v4_41436	Bacteria	296830.SAMEA6949906.CAIPLM010000019_uncultured_Rhodospirillales_bacterium_isolate_Umea1p3_bin-407_genome_assembly,_contig:_bin-407:019/392,_whole_genome_shotgun_sequence
SPIRE_spire_mag_00240001.phages_lytic_sequence#17	spire_mag_00240001	Bacteria	k113_378767
GTDB_GCA_018714165.1_genomic.phages_lytic	GCA_018714165.1	Bacteria	DVNU01000074.1_MAG_TPA_asm:_Candidatus_Coproplasma_excrementipullorum_isolate_10570_CHK98__C358071_L26920_ERR2241824,_whole_genome_shotgun_sequence
SPIRE_spire_mag_02746896.phages_lytic_sequence#5	spire_mag_02746896	Bacteria	k141_165307
SPIRE_specI_v4_08222.phages_lytic	specI_v4_08222	Bacteria	172733.SAMEA104666521.ONCV01000031_uncultured_Clostridiales_bacterium_isolate_RUG199_genome_assembly,_contig:_scaffold_2080,_whole_genome_shotgun_sequence
GTDB_GCA_903867305.1_genomic.phages_lytic_sequence#14	GCA_903867305.1	Bacteria	CAIPQU010000001.1_uncultured_beta_proteobacterium_isolate_Umea2p1_bin-1447_genome_assembly,_contig:_bin-1447:001/174,_whole_genome_shotgun_sequence
SPIRE_spire_mag_02382782.phages_lytic_sequence#3	spire_mag_02382782	Bacteria	k141_1521159
GTDB_GCA_903859135.1_genomic.phages_lytic_sequence#9	GCA_903859135.1	Bacteria	CAIOLR010000293.1_uncultured_bacterium_isolate_LJ_bin-3554_genome_assembly,_contig:_bin-3554:293/500,_whole_genome_shotgun_sequence
SPIRE_spire_mag_01949409.phages_lysogenic	spire_mag_01949409	Bacteria	k141_1178801_fragment_1
SPIRE_spire_mag_02209781.phages_lytic_sequence#6	spire_mag_02209781	Bacteria	k141_733836
SPIRE_spire_mag_00175975.phages_lytic_sequence#4	spire_mag_00175975	Bacteria	k141_123824
SPIRE_spire_mag_02525254.phages_lytic	spire_mag_02525254	Bacteria	k141_693282
GTDB_GCA_902362965.1_genomic.phages_lysogenic_sequence#2	GCA_902362965.1	Bacteria	CABIYQ010000030.1_Ruminococcaceae_bacterium_isolate_MGYG-HGUT-00072_genome_assembly,_contig:_.14207_7_57.30,_whole_genome_shotgun_sequence
SPIRE_spire_mag_02418982.phages_lytic	spire_mag_02418982	Bacteria	k119_47121
SPIRE_spire_mag_01683039.phages_lysogenic	spire_mag_01683039	Bacteria	k141_4106050_fragment_1
SPIRE_spire_mag_00671996.phages_lysogenic	spire_mag_00671996	Bacteria	k141_8668_fragment_1
GTDB_GCF_002632825.1_genomic.phages_lysogenic_sequence#6	GCF_002632825.1	Bacteria	NZ_NJAJ01000033.1_Xenorhabdus_stockiae_strain_DSM_17904_Xsto_33,_whole_genome_shotgun_sequence_fragment_1
SPIRE_spire_mag_00221531.phages_lytic_sequence#30	spire_mag_00221531	Bacteria	k115_944
SPIRE_spire_mag_02977065.phages_lytic	spire_mag_02977065	Bacteria	k141_7728
SPIRE_spire_mag_02430736.phages_lytic	spire_mag_02430736	Bacteria	k141_196003
GTDB_GCF_903819165.1_genomic.phages_lytic_sequence#6	GCF_903819165.1	Bacteria	NZ_CAIJCS010000032.1_Peptoniphilus_sp._1804121828,_whole_genome_shotgun_sequence
GTDB_GCA_903911805.1_genomic.phages_lytic	GCA_903911805.1	Bacteria	CAIWET010000375.1_uncultured_Ignavibacteria_bacterium_isolate_Loclat_bin-16206_genome_assembly,_contig:_bin-16206:375/654,_whole_genome_shotgun_sequence
SPIRE_spire_mag_00787793.phages_lytic_sequence#3	spire_mag_00787793	Bacteria	k141_1183814
GTDB_GCF_014196345.1_genomic.phages_lysogenic	GCF_014196345.1	Bacteria	NZ_JACIDN010000007.1_Methylobacterium_brachythecii_strain_DSM_24105_Ga0373233_07,_whole_genome_shotgun_sequence_fragment_1
SPIRE_spire_mag_01863535.phages_lysogenic	spire_mag_01863535	Bacteria	k141_1390205_fragment_1
GTDB_GCA_900754145.1_genomic.phages_lytic_sequence#2	GCA_900754145.1	Bacteria	CAAEBW010000055.1_TPA_asm:_Clostridia_bacterium,_isolate_HGM12734,_WGS_project_CAAEBW010000000_data,_contig:_ERS396446_108_k85_24755,_whole_genome_shotgun_sequence
SPIRE_spire_mag_01201797.phages_lytic_sequence#4	spire_mag_01201797	Bacteria	k141_28891
SPIRE_spire_mag_00334361.phages_lytic_sequence#10	spire_mag_00334361	Bacteria	k141_9862
SPIRE_specI_v4_40110.phages_lysogenic	specI_v4_40110	Bacteria	286138.SAMEA8805337.CAJUBG010000028_TPA_asm:_uncultured_Dorea_sp._isolate_MGBC118412_genome_assembly,_contig:_MGBC118412.28,_whole_genome_shotgun_sequence_fragment_1
GTDB_GCA_014653365.1_genomic.phages_lytic	GCA_014653365.1	Bacteria	JACWEQ010000027.1_Pelagibacterales_bacterium_SAG-MED49_SAR11-SAG-MED49-C27,_whole_genome_shotgun_sequence
SPIRE_spire_mag_02369807.phages_lysogenic_sequence#3	spire_mag_02369807	Bacteria	k141_384754_fragment_1
SPIRE_specI_v4_26199.phages_lysogenic_sequence#2	specI_v4_26199	Bacteria	1735103.SAMD00245040.BMIF01000002_Nitratireductor_aestuarii_CGMCC_1.15320_DNA,_sequence02,_whole_genome_shotgun_sequence_fragment_1
GTDB_GCA_003452695.1_genomic.phages_lysogenic_sequence#2	GCA_003452695.1	Bacteria	DMNP01000010.1_TPA_asm:_Eggerthellaceae_bacterium_isolate_UBA9715_contig_84661,_whole_genome_shotgun_sequence
SPIRE_spire_mag_01351318.phages_lysogenic_sequence#3	spire_mag_01351318	Bacteria	k119_13308_fragment_1
SPIRE_spire_mag_01456727.phages_lytic_sequence#4	spire_mag_01456727	Bacteria	k141_249084
SPIRE_spire_mag_01487140.phages_lytic	spire_mag_01487140	Bacteria	k141_1928445
SPIRE_spire_mag_01870522.phages_lytic	spire_mag_01870522	Bacteria	k141_59721
GTDB_GCF_001619615.1_genomic.phages_lysogenic	GCF_001619615.1	Bacteria	NZ_LQQP01000012.1_Microbacterium_sp._T32_contig_2,_whole_genome_shotgun_sequence_fragment_2
GTDB_GCA_903824575.1_genomic.phages_lysogenic_sequence#2	GCA_903824575.1	Bacteria	CAIJXJ010000071.1_uncultured_Methylobacillus_sp._isolate_A14_bin-1995_genome_assembly,_contig:_bin-1995:071/315,_whole_genome_shotgun_sequence
SPIRE_spire_mag_01991108.phages_lytic_sequence#4	spire_mag_01991108	Bacteria	k119_266942
GTDB_GCF_000696185.1_genomic.phages_lysogenic_sequence#2	GCF_000696185.1	Bacteria	NZ_KK853997.1_Kitasatospora_cheerisanensis_KCTC_2395_scaffold00001,_whole_genome_shotgun_sequence_fragment_85
GTDB_GCA_018674025.1_genomic.phages_lytic	GCA_018674025.1	Bacteria	JABHBC010000182.1_MAG:_Flavobacteriaceae_bacterium_isolate_SI036_bin70_k141_1069979,_whole_genome_shotgun_sequence
SPIRE_spire_mag_01870150.phages_lytic	spire_mag_01870150	Bacteria	k141_325115
SPIRE_spire_mag_00219914.phages_lysogenic	spire_mag_00219914	Bacteria	k119_114742_fragment_1
GTDB_GCA_900545525.1_genomic.phages_lysogenic	GCA_900545525.1	Bacteria	UQZX01000017.1_uncultured_Prevotella_sp._isolate_UMGS796_genome_assembly,_contig:_NODE_423_length_60735_cov_12.670402,_whole_genome_shotgun_sequence_fragment_1
SPIRE_spire_mag_02398925.phages_lysogenic	spire_mag_02398925	Bacteria	k141_146932_fragment_1
SPIRE_spire_mag_02587556.phages_lytic_sequence#5	spire_mag_02587556	Bacteria	k141_297238
SPIRE_spire_mag_00331849.phages_lysogenic	spire_mag_00331849	Bacteria	k141_54057
SPIRE_spire_mag_01259489.phages_lytic	spire_mag_01259489	Bacteria	k119_124659
SPIRE_spire_mag_02404696.phages_lytic_sequence#2	spire_mag_02404696	Bacteria	k141_309704
GTDB_GCA_006226685.1_genomic.phages_lysogenic	GCA_006226685.1	Bacteria	SBGG01000017.1_Sphingomonadales_bacterium_isolate_M0605_scaffold_31_1,_whole_genome_shotgun_sequence_fragment_1
SPIRE_spire_mag_02183562.phages_lysogenic	spire_mag_02183562	Bacteria	k141_662135
SPIRE_spire_mag_02976992.phages_lytic	spire_mag_02976992	Bacteria	k141_66607
SPIRE_spire_mag_01823146.phages_lytic	spire_mag_01823146	Bacteria	k141_4491624
GTDB_GCA_903842065.1_genomic.phages_lytic_sequence#9	GCA_903842065.1	Bacteria	CAIMKZ010000104.1_uncultured_Acidobacteriaceae_bacterium_isolate_MJ-time_bin-1738_genome_assembly,_contig:_bin-1738:104/106,_whole_genome_shotgun_sequence
SPIRE_spire_mag_01447194.phages_lysogenic_sequence#2	spire_mag_01447194	Bacteria	k119_133681_fragment_2
SPIRE_specI_v4_01682.phages_lytic	specI_v4_01682	Bacteria	469618.SAMN08501142.CP028104_Fusobacterium_varium_ATCC_27725_plasmid_pFvar_27725,_complete_sequence
SPIRE_spire_mag_01297037.phages_lysogenic	spire_mag_01297037	Bacteria	k119_36764
SPIRE_spire_mag_01188546.phages_lytic_sequence#7	spire_mag_01188546	Bacteria	k141_104247
SPIRE_spire_mag_02175298.phages_lytic_sequence#3	spire_mag_02175298	Bacteria	k141_930252
GTDB_GCA_012032575.1_genomic.phages_lytic_sequence#14	GCA_012032575.1	Bacteria	JAAUSP010000516.1_Anaerolineales_bacterium_isolate_SL_3_1_NODE_3033_length_5600_cov_1.870090,_whole_genome_shotgun_sequence
SPIRE_spire_mag_02000315.phages_lytic_sequence#3	spire_mag_02000315	Bacteria	k141_49461
SPIRE_spire_mag_02669554.phages_lysogenic	spire_mag_02669554	Bacteria	k141_58010_fragment_1
SPIRE_spire_mag_01126051.phages_lytic_sequence#2	spire_mag_01126051	Bacteria	k141_888277
SPIRE_specI_v4_28952.phages_lytic	specI_v4_28952	Bacteria	1898207.SAMN13894092.JAAYNV010000033_MAG:_Clostridiales_bacterium_isolate_AS21ysBPME_255_108222_AS21,_whole_genome_shotgun_sequence
GTDB_GCF_000955815.1_genomic.phages_lysogenic	GCF_000955815.1	Bacteria	NZ_JYOC01000030.1_Pseudomonas_sp._5_contig30,_whole_genome_shotgun_sequence_fragment_1
SPIRE_spire_mag_01112109.phages_lytic_sequence#28	spire_mag_01112109	Bacteria	k141_954239
GTDB_GCF_002140975.1_genomic.phages_lysogenic_sequence#4	GCF_002140975.1	Bacteria	NZ_NGMM01000005.1_Enterococcus_sp._9E7_DIV0242_scaffold00005,_whole_genome_shotgun_sequence_fragment_6
GTDB_GCF_018070565.1_genomic.phages_lysogenic	GCF_018070565.1	Bacteria	NZ_JAGPXL010000006.1_Streptomyces_sp._B93_B93_contig_6,_whole_genome_shotgun_sequence_fragment_4
NCBI_GCF_001404935.1_13414_6_41_genomic.phages_lysogenic_sequence#3	GCF_001404935.1	Bacteria	NZ_CYXL01000001.1_Blautia_hydrogenotrophica_strain_2789STDY5608857,_whole_genome_shotgun_sequence_fragment_8
SPIRE_spire_mag_00317351.phages_lysogenic	spire_mag_00317351	Bacteria	k141_1663066_fragment_2
SPIRE_specI_v4_03706.phages_lysogenic	specI_v4_03706	Bacteria	2052142.SAMN08179170.PLHW01000019_MAG:_Acidobacteriaceae_bacterium_isolate_bog_205_73.20110800_S1M.45_contig_2506,_whole_genome_shotgun_sequence_fragment_1
SPIRE_specI_v4_03956.phages_lysogenic	specI_v4_03956	Bacteria	172733.SAMEA104666488.OMZP01000015_uncultured_Clostridiales_bacterium_isolate_RUG103_genome_assembly,_contig:_scaffold_540,_whole_genome_shotgun_sequence_fragment_1
SPIRE_spire_mag_00523656.phages_lytic_sequence#2	spire_mag_00523656	Bacteria	k119_100643
GTDB_GCA_014174405.1_genomic.phages_lysogenic_sequence#2	GCA_014174405.1	Bacteria	JACEGA010000001.1_Lachnospiraceae_bacterium_MD1_NODE_1+2_length_4147987,_whole_genome_shotgun_sequence_fragment_14
GTDB_GCA_009774155.1_genomic.phages_lytic_sequence#12	GCA_009774155.1	Bacteria	VSNE01000446.1_MAG:_Lachnospiraceae_bacterium_isolate_S9761_S13_bin.16_S9761_S13_S9761_S13_bin.16_contig_446,_whole_genome_shotgun_sequence
SPIRE_spire_mag_02518410.phages_lytic_sequence#2	spire_mag_02518410	Bacteria	k141_76928
SPIRE_specI_v4_11623.phages_lytic	specI_v4_11623	Bacteria	25.SAMN12272628.VKGK01000057_Shewanella_hanedai_strain_JCM_20706_NODE_57_length_23634_cov_94.194446,_whole_genome_shotgun_sequence
GTDB_GCA_002695905.1_genomic.phages_lytic_sequence#2	GCA_002695905.1	Bacteria	NZQM01000196.1_MAG:_Parvibaculum_sp._isolate_EAC60_MHASMcontig_1046133,_whole_genome_shotgun_sequence
SPIRE_spire_mag_00317639.phages_lytic_sequence#4	spire_mag_00317639	Bacteria	k141_2011361
SPIRE_spire_mag_02493504.phages_lysogenic	spire_mag_02493504	Bacteria	k141_606214_fragment_1
GTDB_GCA_017520235.1_genomic.phages_lytic_sequence#2	GCA_017520235.1	Bacteria	JAFXGB010000004.1_Muribaculaceae_bacterium_isolate_RGIG6383_Sheep_Rectum-5__c32863,_whole_genome_shotgun_sequence
SPIRE_specI_v4_17671.phages_lytic_sequence#10	specI_v4_17671	Bacteria	2485925.SAMN19225272.DXYD01000057_MAG_TPA_asm:_Oscillospiraceae_bacterium_isolate_HRGM_Genome_3837_HRGM_Genome_3837_57,_whole_genome_shotgun_sequence
GTDB_GCA_902780525.1_genomic.phages_lytic_sequence#2	GCA_902780525.1	Bacteria	CACZFL010000029.1_uncultured_bacterium_isolate_RUG12575_genome_assembly,_contig:_RUG12575_asm_29,_whole_genome_shotgun_sequence
SPIRE_spire_mag_02465946.phages_lytic	spire_mag_02465946	Bacteria	k141_283712
GTDB_GCA_900112785.1_genomic.phages_lytic_sequence#5	GCA_900112785.1	Bacteria	FONB01000027.1_Kosakonia_sp._S29_genome_assembly,_contig:_Ga0075254_127,_whole_genome_shotgun_sequence
SPIRE_spire_mag_00792606.phages_lytic_sequence#54	spire_mag_00792606	Bacteria	k141_406586
SPIRE_spire_mag_02530409.phages_lysogenic_sequence#2	spire_mag_02530409	Bacteria	k141_145293_fragment_1
SPIRE_spire_mag_02528236.phages_lytic_sequence#5	spire_mag_02528236	Bacteria	k141_211292
SPIRE_spire_mag_01162795.phages_lytic_sequence#4	spire_mag_01162795	Bacteria	k141_2922692
GTDB_GCA_001192655.1_genomic.phages_lysogenic_sequence#2	GCA_001192655.1	Bacteria	BBVC01000022.1_Caedibacter_varicaedens_DNA,_contig:_Cva_contig000022,_whole_genome_shotgun_sequence_fragment_1
GTDB_GCA_017848155.1_genomic.phages_lytic	GCA_017848155.1	Bacteria	JAGAKC010000096.1_Oscillospiraceae_bacterium_isolate_RGIG8515_Water_deer_Cecum-2__c100070,_whole_genome_shotgun_sequence
SPIRE_spire_mag_01085394.phages_lytic_sequence#3	spire_mag_01085394	Bacteria	k141_266150
SPIRE_spire_mag_01664734.phages_lysogenic	spire_mag_01664734	Bacteria	k141_315703_fragment_1
SPIRE_spire_mag_00253201.phages_lytic	spire_mag_00253201	Bacteria	k141_116599
GTDB_GCA_017440565.1_genomic.phages_lytic_sequence#2	GCA_017440565.1	Bacteria	JAFSHA010000106.1_Eggerthellaceae_bacterium_isolate_RGIG3135_Goat_Rectum.Co__c1595691,_whole_genome_shotgun_sequence
GTDB_GCA_002070005.1_genomic.phages_lytic_sequence#56	GCA_002070005.1	Bacteria	MWCK01000151.1_Parcubacteria_group_bacterium_ADurb.Bin216_BWY21_contig000151,_whole_genome_shotgun_sequence
SPIRE_specI_v4_40214.phages_lysogenic_sequence#3	specI_v4_40214	Bacteria	707003.SAMEA8805158.CAJTUE010000007_TPA_asm:_uncultured_Oscillospiraceae_bacterium_isolate_MGBC108936_genome_assembly,_contig:_MGBC108936.7,_whole_genome_shotgun_sequence_fragment_1
SPIRE_spire_mag_01769422.phages_lytic_sequence#2	spire_mag_01769422	Bacteria	k141_1654027
SPIRE_spire_mag_00519827.phages_lytic_sequence#7	spire_mag_00519827	Bacteria	k141_1245141
SPIRE_spire_mag_01883151.phages_lytic_sequence#16	spire_mag_01883151	Bacteria	k119_31042
SPIRE_spire_mag_01782426.phages_lytic_sequence#11	spire_mag_01782426	Bacteria	k141_544614
GTDB_GCA_003151215.1_genomic.phages_lytic_sequence#3	GCA_003151215.1	Bacteria	PLXB01000333.1_Ignavibacteriae_bacterium_isolate_palsa_1296_73.20120700_P3D.536_contig_154045,_whole_genome_shotgun_sequence
SPIRE_specI_v4_01660.phages_lysogenic	specI_v4_01660	Bacteria	1437595.SAMN02442017.JDTZ01000005_Bifidobacterium_pseudolongum_subsp._pseudolongum_DSM_20099_contig5,_whole_genome_shotgun_sequence_fragment_1
SPIRE_spire_mag_01584960.phages_lytic	spire_mag_01584960	Bacteria	k141_1066936
GTDB_GCF_016861355.1_genomic.phages_lysogenic_sequence#2	GCF_016861355.1	Bacteria	NZ_AP023348.1_Pseudomonas_sp._RtIB026_chromosome,_complete_genome_fragment_15
SPIRE_specI_v4_21634.phages_lysogenic_sequence#2	specI_v4_21634	Bacteria	2044939.SAMN16340719.JAFODQ010000073_Clostridia_bacterium_isolate_RGIG372_Dairy_cattle_Colon-4__c813157,_whole_genome_shotgun_sequence_fragment_1
SPIRE_spire_mag_01877753.phages_lytic	spire_mag_01877753	Bacteria	k141_398174
SPIRE_spire_mag_00999555.phages_lytic_sequence#15	spire_mag_00999555	Bacteria	k141_564412
SPIRE_spire_mag_02560135.phages_lysogenic	spire_mag_02560135	Bacteria	k141_134677_fragment_10
SPIRE_specI_v4_12752.phages_lytic_sequence#3	specI_v4_12752	Bacteria	1125718.SAMN00792233.AKFT01000058_Actinomyces_massiliensis_F0489_contig00062,_whole_genome_shotgun_sequence
SPIRE_spire_mag_00193627.phages_lysogenic	spire_mag_00193627	Bacteria	k141_87171_fragment_1
SPIRE_spire_mag_01993949.phages_lytic_sequence#22	spire_mag_01993949	Bacteria	k119_47005
SPIRE_spire_mag_02410271.phages_lytic	spire_mag_02410271	Bacteria	k141_67324
SPIRE_spire_mag_01977305.phages_lytic	spire_mag_01977305	Bacteria	k119_45378
SPIRE_spire_mag_01844622.phages_lytic_sequence#2	spire_mag_01844622	Bacteria	k141_10686
SPIRE_spire_mag_00808429.phages_lytic	spire_mag_00808429	Bacteria	k141_4275133
SPIRE_spire_mag_00041396.phages_lytic_sequence#2	spire_mag_00041396	Bacteria	k141_1436711
GTDB_GCF_004341845.1_genomic.phages_lysogenic_sequence#2	GCF_004341845.1	Bacteria	NZ_SLVB01000001.1_Novosphingobium_sp._PhB165_Ga0304885_101,_whole_genome_shotgun_sequence_fragment_2
GTDB_GCA_910574805.1_genomic.phages_lysogenic_sequence#2	GCA_910574805.1	Bacteria	CAJTCV010000022.1_Lachnospiraceae_bacterium_isolate_B55_55_CC_H_genome_assembly,_contig:_MGBC000115.22,_whole_genome_shotgun_sequence_fragment_2
SPIRE_specI_v4_40697.phages_lysogenic	specI_v4_40697	Bacteria	77133.SAMEA7852925.CAJMQE010000037_TPA_asm:_uncultured_bacterium_isolate_SRR7721891-bin.10_genome_assembly,_contig:_NODE_378_length_35581_cov_21.871953,_whole_genome_shotgun_sequence_fragment_1
SPIRE_spire_mag_00457023.phages_lytic_sequence#18	spire_mag_00457023	Bacteria	k109_68238
GTDB_GCA_003559585.1_genomic.phages_lytic_sequence#8	GCA_003559585.1	Bacteria	PWKX01000053.1_Mollicutes_bacterium_isolate_CSSed10_211m_CS-Sed10-C130777,_whole_genome_shotgun_sequence
GTDB_GCF_000220085.1_genomic.phages_lysogenic	GCF_000220085.1	Bacteria	NZ_AFQV01000013.1_Streptococcus_mitis_SK1080_ctg1129645366368,_whole_genome_shotgun_sequence_fragment_1
SPIRE_spire_mag_02089406.phages_lytic_sequence#3	spire_mag_02089406	Bacteria	k141_1153809
SPIRE_spire_mag_00611069.phages_lytic_sequence#3	spire_mag_00611069	Bacteria	k141_41251
SPIRE_spire_mag_02036443.phages_lytic_sequence#7	spire_mag_02036443	Bacteria	k141_528350
GTDB_GCA_016234745.1_genomic.phages_lytic	GCA_016234745.1	Bacteria	JACRAR010000007.1_BetaPseudomonadota_bacterium_isolate_NC_groundwater_1599_Pr3_B-0.1um_59_269_SR-2_scaffold_141_406517,_whole_genome_shotgun_sequence
SPIRE_spire_mag_00856881.phages_lysogenic_sequence#2	spire_mag_00856881	Bacteria	k119_45193_fragment_1
GTDB_GCA_003963015.1_genomic.phages_lytic_sequence#20	GCA_003963015.1	Bacteria	RXJY01000040.1_Rhodocyclaceae_bacterium_isolate_AWTP1-27_sample_1_scaffold_1868,_whole_genome_shotgun_sequence
SPIRE_specI_v4_15498.phages_lysogenic	specI_v4_15498	Bacteria	2080750.SAMEA4664250.LS990887_Corynebacterium_sp._Marseille-P4329_genome_assembly,_scaffold:_scaffold00001,_whole_genome_shotgun_sequence_fragment_25
SPIRE_spire_mag_00593531.phages_lysogenic_sequence#2	spire_mag_00593531	Bacteria	k141_435349_fragment_1
SPIRE_spire_mag_01623686.phages_lytic	spire_mag_01623686	Bacteria	k141_393958
SPIRE_spire_mag_01198054.phages_lytic_sequence#2	spire_mag_01198054	Bacteria	k141_45884
SPIRE_specI_v4_08648.phages_lysogenic	specI_v4_08648	Bacteria	1898207.SAMN19224972.JAHZDF010000004_MAG:_Clostridiales_bacterium_isolate_HRGM_Genome_2452_HRGM_Genome_2452_4,_whole_genome_shotgun_sequence_fragment_1
GTDB_GCA_900757795.1_genomic.phages_lysogenic	GCA_900757795.1	Bacteria	CAAEPE010000046.1_TPA_asm:_uncultured_Phascolarctobacterium_sp.,_isolate_HGM14017,_WGS_project_CAAEPE010000000_data,_contig:_ERS537369_62_k99_112375,_whole_genome_shotgun_sequence
SPIRE_spire_mag_02440596.phages_lytic_sequence#5	spire_mag_02440596	Bacteria	k141_777033
SPIRE_spire_mag_02994015.phages_lytic_sequence#17	spire_mag_02994015	Bacteria	k141_195248
SPIRE_spire_mag_01975359.phages_lytic_sequence#2	spire_mag_01975359	Bacteria	k141_268677
GTDB_GCF_000520015.2_genomic.phages_lysogenic_sequence#4	GCF_000520015.2	Bacteria	NZ_CP007044.2_Chania_multitudinisentens_RB-25_chromosome,_complete_genome_fragment_24
SPIRE_specI_v4_34143.phages_lysogenic	specI_v4_34143	Bacteria	1871619.SAMN08019286.DONT01000001_MAG_TPA_asm:_Jeotgalicoccus_sp._isolate_UBA10715_contig_23,_whole_genome_shotgun_sequence_fragment_2
GTDB_GCA_016342595.1_genomic.phages_lytic	GCA_016342595.1	Bacteria	JAEINY010000264.1_Marinilabiliaceae_bacterium_isolate_MAG16_NODE_3732_length_7712_cov_11.749050,_whole_genome_shotgun_sequence
GTDB_GCF_011605345.1_genomic.phages_lysogenic	GCF_011605345.1	Bacteria	NZ_JAAOXM010000003.1_Burkholderia_sp._D-99_contig3,_whole_genome_shotgun_sequence_fragment_5
SPIRE_spire_mag_01683960.phages_lytic_sequence#5	spire_mag_01683960	Bacteria	k141_1522225
GTDB_GCA_002070005.1_genomic.phages_lytic_sequence#47	GCA_002070005.1	Bacteria	MWCK01000245.1_Parcubacteria_group_bacterium_ADurb.Bin216_BWY21_contig000245,_whole_genome_shotgun_sequence
GTDB_GCA_017529875.1_genomic.phages_lysogenic	GCA_017529875.1	Bacteria	JAFXNC010000043.1_Ruminococcus_sp._isolate_RGIG6565_Sheep_Reticulum-5__c1079,_whole_genome_shotgun_sequence_fragment_2
SPIRE_specI_v4_09773.phages_lytic	specI_v4_09773	Bacteria	2030927.SAMN15355163.JADBNA010000083_MAG:_Bacteroidales_bacterium_isolate_MAG18_k141_5095487_length_3995_cov_8.0000,_whole_genome_shotgun_sequence
GTDB_GCA_903858445.1_genomic.phages_lytic_sequence#2	GCA_903858445.1	Bacteria	CAIOIX010000466.1_uncultured_beta_proteobacterium_isolate_D14_bin-1168_genome_assembly,_contig:_bin-1168:466/477,_whole_genome_shotgun_sequence
GTDB_GCA_017303575.1_genomic.phages_lytic_sequence#5	GCA_017303575.1	Bacteria	JAFLCL010000388.1_DeltaPseudomonadota_bacterium_isolate_UWPOB_DELTA5_gnl_X_FKCMEJAL_388,_whole_genome_shotgun_sequence
GTDB_GCA_018003315.1_genomic.phages_lysogenic_sequence#3	GCA_018003315.1	Bacteria	JAGNEJ010000096.1_Verrucomicrobiales_bacterium_isolate_Gw_Inlet_bin_196_Gw_Inlet_3233_length_17348_cov_4.283085,_whole_genome_shotgun_sequence
SPIRE_spire_mag_02275835.phages_lytic	spire_mag_02275835	Bacteria	k119_601781
SPIRE_spire_mag_00317010.phages_lytic_sequence#4	spire_mag_00317010	Bacteria	k141_1760869
GTDB_GCF_001613365.1_genomic.phages_lysogenic_sequence#3	GCF_001613365.1	Bacteria	NZ_BDCF01000020.1_Nocardia_xishanensis_NBRC_101358,_whole_genome_shotgun_sequence_fragment_2
SPIRE_spire_mag_00078424.phages_lytic_sequence#18	spire_mag_00078424	Bacteria	k141_2431454
GTDB_GCF_000429725.1_genomic.phages_lysogenic	GCF_000429725.1	Bacteria	NZ_AUCK01000004.1_Bacillus_chagannorensis_DSM_18086_G477DRAFT_scaffold00003.3_C,_whole_genome_shotgun_sequence_fragment_1
SPIRE_spire_mag_02798448.phages_lytic_sequence#2	spire_mag_02798448	Bacteria	k141_545541
SPIRE_spire_mag_02162687.phages_lytic	spire_mag_02162687	Bacteria	k141_314367
GTDB_GCA_018883325.1_genomic.phages_lytic_sequence#2	GCA_018883325.1	Bacteria	VEQH01000078.1_MAG:_Flavobacteriales_bacterium_isolate_ZLKRG09_NODE_3755_length_15238_cov_11.815962,_whole_genome_shotgun_sequence
GTDB_GCA_900551775.1_genomic.phages_lytic_sequence#5	GCA_900551775.1	Bacteria	URXI01000466.1_uncultured_Eubacterium_sp._isolate_UMGS1437_genome_assembly,_contig:_NODE_5511_length_2486_cov_1.617441,_whole_genome_shotgun_sequence
SPIRE_spire_mag_00186249.phages_lytic_sequence#2	spire_mag_00186249	Bacteria	k141_36041
SPIRE_spire_mag_00525971.phages_lytic	spire_mag_00525971	Bacteria	k141_4547310
SPIRE_spire_mag_02431861.phages_lytic	spire_mag_02431861	Bacteria	k141_901
SPIRE_spire_mag_02505907.phages_lytic_sequence#9	spire_mag_02505907	Bacteria	k141_345252
GTDB_GCF_900230215.1_genomic.phages_lysogenic	GCF_900230215.1	Bacteria	NZ_LT907982.1_Jatrophihabitans_sp._GAS493_chromosome_I_fragment_61
GTDB_GCA_910588095.1_genomic.phages_lysogenic_sequence#2	GCA_910588095.1	Bacteria	CAJUQH010000019.1_TPA_asm:_uncultured_Eggerthellaceae_bacterium_isolate_MGBC165015_genome_assembly,_contig:_MGBC165015.19,_whole_genome_shotgun_sequence
SPIRE_spire_mag_00872152.phages_lytic_sequence#148	spire_mag_00872152	Bacteria	k141_1958276
SPIRE_spire_mag_00240142.phages_lytic_sequence#2	spire_mag_00240142	Bacteria	k119_188349
GTDB_GCF_009827655.1_genomic.phages_lytic	GCF_009827655.1	Bacteria	NZ_WTYV01000018.1_Alteraurantiacibacter_buctensis_strain_M0322_NODE_18_length_4236,_whole_genome_shotgun_sequence
GTDB_GCA_018813285.1_genomic.phages_lytic_sequence#2	GCA_018813285.1	Bacteria	JAHJBY010000123.1_MAG:_Candidatus_Omnitrophica_bacterium_isolate_Modern_marine.mb.279_Modern_marine.mb.279_k141_2141151,_whole_genome_shotgun_sequence
SPIRE_spire_mag_02088751.phages_lytic_sequence#4	spire_mag_02088751	Bacteria	k141_789417
SPIRE_spire_mag_00337136.phages_lytic	spire_mag_00337136	Bacteria	k119_40788
SPIRE_spire_mag_02015816.phages_lytic	spire_mag_02015816	Bacteria	k141_1837156
SPIRE_spire_mag_00636840.phages_lytic_sequence#3	spire_mag_00636840	Bacteria	k141_19875
GTDB_GCF_005233835.1_genomic.phages_lysogenic	GCF_005233835.1	Bacteria	NZ_SZQA01000033.1_Herbidospora_galbida_strain_NEAU-GS14_Scaffold33,_whole_genome_shotgun_sequence
GTDB_GCF_009936055.1_genomic.phages_lytic_sequence#7	GCF_009936055.1	Bacteria	NZ_QWEP01000054.1_Neglecta_sp._524-5_Scaffold51_2,_whole_genome_shotgun_sequence
GTDB_GCA_003551745.1_genomic.phages_lytic_sequence#4	GCA_003551745.1	Bacteria	PUNI01000478.1_Rhodobacteraceae_bacterium_isolate_B1Sed10_197m_B1-Sed10-C25355,_whole_genome_shotgun_sequence
GTDB_GCA_900696695.1_genomic.phages_lytic	GCA_900696695.1	Bacteria	CAADHC010000242.1_uncultured_AlphaPseudomonadota_bacterium_isolate_PRO2.fa.gz_genome_assembly,_contig:_k127_393166,_whole_genome_shotgun_sequence
SPIRE_spire_mag_00885721.phages_lysogenic	spire_mag_00885721	Bacteria	k115_6204_fragment_2
GTDB_GCF_001047375.1_genomic.phages_lysogenic_sequence#3	GCF_001047375.1	Bacteria	NZ_LFVU01000027.1_Clostridium_cylindrosporum_DSM_605_CLCY_2c,_whole_genome_shotgun_sequence_fragment_3
SPIRE_spire_mag_00870562.phages_lytic_sequence#6	spire_mag_00870562	Bacteria	k141_211628
SPIRE_spire_mag_00325091.phages_lytic_sequence#6	spire_mag_00325091	Bacteria	k141_101969
SPIRE_spire_mag_02998690.phages_lysogenic	spire_mag_02998690	Bacteria	k141_96663_fragment_1
GTDB_GCF_014637085.1_genomic.phages_lysogenic_sequence#3	GCF_014637085.1	Bacteria	NZ_BMEU01000006.1_Comamonas_phosphati_strain_CGMCC_1.12294_sequence06,_whole_genome_shotgun_sequence_fragment_2
SPIRE_spire_mag_00379238.phages_lytic_sequence#10	spire_mag_00379238	Bacteria	k141_340758
SPIRE_spire_mag_01294568.phages_lytic	spire_mag_01294568	Bacteria	k119_28048
SPIRE_spire_mag_01053992.phages_lysogenic	spire_mag_01053992	Bacteria	k141_164267_fragment_2
GTDB_GCA_902786275.1_genomic.phages_lytic_sequence#8	GCA_902786275.1	Bacteria	CADACC010000019.1_uncultured_Erysipelotrichaceae_bacterium_isolate_RUG13160_genome_assembly,_contig:_RUG13160_asm_19,_whole_genome_shotgun_sequence
NCBI_GCF_004354305.1_ASM435430v1_genomic.phages_lysogenic_sequence#3	GCF_004354305.1	Bacteria	NZ_CP037898.1_Shewanella_decolorationis_strain_sesselensis_chromosome_fragment_34
SPIRE_spire_mag_02562521.phages_lytic_sequence#2	spire_mag_02562521	Bacteria	k119_19288
GTDB_GCF_000445105.1_genomic.phages_lysogenic	GCF_000445105.1	Bacteria	NZ_ATDP01000082.1_Sphingobium_lactosutens_DS20_contig082,_whole_genome_shotgun_sequence_fragment_1
SPIRE_spire_mag_02035562.phages_lytic_sequence#20	spire_mag_02035562	Bacteria	k141_145288
SPIRE_spire_mag_00531424.phages_lytic	spire_mag_00531424	Bacteria	k141_8578628
GTDB_GCA_018267925.1_genomic.phages_lytic_sequence#7	GCA_018267925.1	Bacteria	JAFDXO010000118.1_Bacteroidetes_bacterium_isolate_SZAS-27_CK_MAG-74__118__length-27589,_whole_genome_shotgun_sequence
GTDB_GCA_003820635.1_genomic.phages_lytic_sequence#32	GCA_003820635.1	Bacteria	RPOS01000234.1_Verrucomicrobiaceae_bacterium_isolate_concoct.366_concoct.366_Contig_303510,_whole_genome_shotgun_sequence
SPIRE_specI_v4_15366.phages_lysogenic_sequence#2	specI_v4_15366	Bacteria	172733.SAMEA4891279.UQTH01000007_uncultured_Clostridiales_bacterium_isolate_UMGS625_genome_assembly,_contig:_NODE_117_length_99118_cov_7.071904,_whole_genome_shotgun_sequence_fragment_1
NCBI_GCF_014141525.1_ASM1414152v1_genomic.phages_lytic_sequence#9	GCF_014141525.1	Bacteria	NZ_VKHS01000783.1_Streptomyces_calidiresistens_strain_DSM_42108_NODE_783,_whole_genome_shotgun_sequence
GTDB_GCA_014871605.1_genomic.phages_lytic	GCA_014871605.1	Bacteria	WGSQ01000003.1_Collinsella_sp._isolate_COPD017_SB1784_bin.26_contig_3,_whole_genome_shotgun_sequence
SPIRE_spire_mag_02542313.phages_lytic_sequence#9	spire_mag_02542313	Bacteria	k141_326731
SPIRE_specI_v4_13530.phages_lysogenic_sequence#3	specI_v4_13530	Bacteria	1219049.SAMD00018690.BBPI01000068_Sphingomonas_parapaucimobilis_NBRC_15100_DNA,_contig:_SP5068,_whole_genome_shotgun_sequence_fragment_4
SPIRE_spire_mag_01484711.phages_lytic_sequence#3	spire_mag_01484711	Bacteria	k141_1074755
SPIRE_spire_mag_02554022.phages_lysogenic_sequence#5	spire_mag_02554022	Bacteria	k141_100970_fragment_1
SPIRE_spire_mag_01618742.phages_lytic	spire_mag_01618742	Bacteria	k141_336073
SPIRE_spire_mag_02990294.phages_lytic_sequence#3	spire_mag_02990294	Bacteria	k141_526865
SPIRE_spire_mag_00529351.phages_lytic_sequence#11	spire_mag_00529351	Bacteria	k141_8499539
SPIRE_spire_mag_00808406.phages_lysogenic_sequence#15	spire_mag_00808406	Bacteria	k141_1266772
GTDB_GCA_018267925.1_genomic.phages_lytic_sequence#8	GCA_018267925.1	Bacteria	JAFDXO010000057.1_Bacteroidetes_bacterium_isolate_SZAS-27_CK_MAG-74__57__length-9066,_whole_genome_shotgun_sequence
SPIRE_spire_mag_02542398.phages_lytic_sequence#2	spire_mag_02542398	Bacteria	k141_167077
GTDB_GCA_016719535.1_genomic.phages_lysogenic_sequence#2	GCA_016719535.1	Bacteria	JADJYX010000033.1_Rubrivivax_sp._isolate_Lyne_18-Q3-R50-59_BATAC.68_tig00073687-10-385780,_whole_genome_shotgun_sequence
SPIRE_specI_v4_20821.phages_lytic	specI_v4_20821	Bacteria	1872421.SAMN16346677.JAFWZG010000114_Akkermansia_sp._isolate_RGIG6206_Sheep_Rectum-2__c436526,_whole_genome_shotgun_sequence
SPIRE_spire_mag_00060705.phages_lytic_sequence#2	spire_mag_00060705	Bacteria	k141_945554
SPIRE_spire_mag_01247204.phages_lytic_sequence#2	spire_mag_01247204	Bacteria	k141_23684
SPIRE_spire_mag_01203383.phages_lysogenic	spire_mag_01203383	Bacteria	k141_147546_fragment_1
GTDB_GCF_000742895.1_genomic.phages_lysogenic	GCF_000742895.1	Bacteria	NZ_CP007665.1_Bacillus_anthracis_str._Vollum_plasmid_unnamed_2,_complete_sequence_fragment_1
SPIRE_spire_mag_02088711.phages_lytic_sequence#6	spire_mag_02088711	Bacteria	k141_718007
GTDB_GCA_003228495.1_genomic.phages_lytic_sequence#3	GCA_003228495.1	Bacteria	QIDY01000313.1_Nitrospirae_bacterium_isolate_SZUA-215_Ga0063294_10030619,_whole_genome_shotgun_sequence
SPIRE_specI_v4_00484.phages_lytic_sequence#3	specI_v4_00484	Bacteria	208544.SAMEA6945425.CAINHX010000044_uncultured_Burkholderiales_bacterium_isolate_LinL4_bin-0693_genome_assembly,_contig:_bin-0693:044/113,_whole_genome_shotgun_sequence
SPIRE_specI_v4_02112.phages_lytic	specI_v4_02112	Bacteria	1898207.SAMN10183721.SFDB01000041_MAG:_Clostridiales_bacterium_isolate_W0P20.010_Contig9880,_whole_genome_shotgun_sequence
SPIRE_spire_mag_02186210.phages_lytic	spire_mag_02186210	Bacteria	k141_45547
SPIRE_spire_mag_02202589.phages_lytic	spire_mag_02202589	Bacteria	k141_432692
SPIRE_spire_mag_02527648.phages_lytic_sequence#2	spire_mag_02527648	Bacteria	k141_1286952
GTDB_GCA_002898255.1_genomic.phages_lysogenic	GCA_002898255.1	Bacteria	BEIE01000004.1_Bacterium_HR28_DNA,_contig:_NODE_17_4,_isolate:_HRbin28,_whole_genome_shotgun_sequence_fragment_1
NCBI_GCF_901563875.1_SB3356_SG271_Ko3_genomic.phages_lysogenic_sequence#3	GCF_901563875.1	Bacteria	NZ_CABEJC010000016.1_Klebsiella_spallanzanii_isolate_SB3356,_whole_genome_shotgun_sequence_fragment_1
SPIRE_spire_mag_01825975.phages_lytic_sequence#9	spire_mag_01825975	Bacteria	k141_952519
SPIRE_spire_mag_02790147.phages_lysogenic	spire_mag_02790147	Bacteria	k141_380741
GTDB_GCA_900763685.1_genomic.phages_lysogenic	GCA_900763685.1	Bacteria	CAAFLF010000021.1_TPA_asm:_uncultured_Oscillospiraceae_bacterium,_isolate_HGM12995,_WGS_project_CAAFLF010000000_data,_contig:_SRS1596848_12_k141_132908,_whole_genome_shotgun_sequence_fragment_1
SPIRE_spire_mag_01993300.phages_lytic_sequence#16	spire_mag_01993300	Bacteria	k119_58486
SPIRE_spire_mag_02371792.phages_lytic_sequence#11	spire_mag_02371792	Bacteria	k141_16172
NCBI_GCF_019659805.1_ASM1965980v1_genomic.phages_lysogenic_sequence#8	GCF_019659805.1	Bacteria	NZ_JAIFRO010000007.1_Candidatus_Bartonella_raoultii_strain_094_NODE_7_length_90622_cov_21.926924,_whole_genome_shotgun_sequence_fragment_1
SPIRE_spire_mag_02517851.phages_lytic_sequence#2	spire_mag_02517851	Bacteria	k141_23466
SPIRE_spire_mag_02423401.phages_lysogenic	spire_mag_02423401	Bacteria	k141_167749_fragment_1
GTDB_GCA_012522755.1_genomic.phages_lytic_sequence#2	GCA_012522755.1	Bacteria	JAAYJV010000103.1_Candidatus_Hydrogenedens_sp._isolate_AS10tlH2TH_339_202423_AS10,_whole_genome_shotgun_sequence
GTDB_GCA_016869145.1_genomic.phages_lytic_sequence#2	GCA_016869145.1	Bacteria	VGEU01000203.1_AlphaPseudomonadota_bacterium_isolate_K_Offshore_80m_m2_191_K_Offshore_80m_m2_191_Ga0194132_10038468,_whole_genome_shotgun_sequence
SPIRE_spire_mag_02742200.phages_lysogenic	spire_mag_02742200	Bacteria	k141_35003_fragment_1
SPIRE_spire_mag_02029749.phages_lysogenic	spire_mag_02029749	Bacteria	k141_264538
NCBI_GCF_001569395.1_ASM156939v1_genomic.phages_lysogenic	GCF_001569395.1	Bacteria	NZ_JQRS01000037.1_Leptospira_alstonii_strain_56661_Contig037,_whole_genome_shotgun_sequence_fragment_1
SPIRE_specI_v4_07465.phages_lysogenic	specI_v4_07465	Bacteria	1950313.SAMN06453259.DIVY01000017_MAG_TPA_asm:_Bacillales_bacterium_UBA6120_UBA6120_contig_18857,_whole_genome_shotgun_sequence_fragment_1
SPIRE_spire_mag_01821700.phages_lytic	spire_mag_01821700	Bacteria	k141_2886292
SPIRE_spire_mag_00671496.phages_lytic_sequence#2	spire_mag_00671496	Bacteria	k141_116123
GTDB_GCA_017794825.1_genomic.phages_lysogenic	GCA_017794825.1	Bacteria	CP051237.1_MAG:_Pararhizobium_sp._isolate_ih9_chromosome_fragment_3
SPIRE_spire_mag_01344272.phages_lytic_sequence#2	spire_mag_01344272	Bacteria	k119_39428
GTDB_GCA_001604585.1_genomic.phages_lytic_sequence#5	GCA_001604585.1	Bacteria	LVBW01000018.1_Puniceicoccales_bacterium_Verruco_02_Verruco_02_contig_2676,_whole_genome_shotgun_sequence
SPIRE_spire_mag_00543781.phages_lytic	spire_mag_00543781	Bacteria	k119_94869
SPIRE_spire_mag_00096148.phages_lytic_sequence#11	spire_mag_00096148	Bacteria	k141_670061
SPIRE_spire_mag_02102347.phages_lytic_sequence#8	spire_mag_02102347	Bacteria	k141_1269641
SPIRE_spire_mag_02233416.phages_lytic	spire_mag_02233416	Bacteria	k141_85271
SPIRE_spire_mag_03008913.phages_lytic	spire_mag_03008913	Bacteria	k141_496096
GTDB_GCF_000389635.1_genomic.phages_lysogenic_sequence#4	GCF_000389635.1	Bacteria	NC_021182.1_Clostridium_pasteurianum_BC1,_complete_sequence_fragment_55
GTDB_GCA_017475035.1_genomic.phages_lytic_sequence#7	GCA_017475035.1	Bacteria	JAFVGK010000164.1_Blautia_sp._isolate_RGIG5147_Sheep_Abomasum-4__c521947,_whole_genome_shotgun_sequence
GTDB_GCF_014489415.1_genomic.phages_lysogenic	GCF_014489415.1	Bacteria	NZ_CP060823.1_Cylindrospermopsis_curvispora_GIHE-G1_plasmid_p-r.curvispora1,_complete_sequence_fragment_2
SPIRE_spire_mag_01991108.phages_lytic_sequence#2	spire_mag_01991108	Bacteria	k119_187889
SPIRE_spire_mag_02881347.phages_lysogenic	spire_mag_02881347	Bacteria	k141_286073_fragment_1
NCBI_GCF_947179465.1_ilAgrTris1.Wolbachia_sp_1.1_genomic.phages_lysogenic_sequence#2	GCF_947179465.1	Bacteria	NZ_CAMXBN010000002.1_Wolbachia_endosymbiont_(group_B)_of_Agriphila_tristella_isolate_24840_contig_6,_whole_genome_shotgun_sequence_fragment_10
SPIRE_spire_mag_00078421.phages_lytic	spire_mag_00078421	Bacteria	k141_490822
SPIRE_spire_mag_01977060.phages_lytic	spire_mag_01977060	Bacteria	k133_3719611
SPIRE_spire_mag_00974144.phages_lytic_sequence#6	spire_mag_00974144	Bacteria	k119_34214
SPIRE_spire_mag_02595986.phages_lytic_sequence#2	spire_mag_02595986	Bacteria	k141_1304456
GTDB_GCF_000215745.1_genomic.phages_lysogenic_sequence#2	GCF_000215745.1	Bacteria	NC_015663.1_Klebsiella_aerogenes_KCTC_2190,_complete_sequence_fragment_25
GTDB_GCA_018333075.1_genomic.phages_lytic_sequence#2	GCA_018333075.1	Bacteria	BORH01000032.1_Bacillus_sporothermodurans_J6TS2_DNA,_sequence032,_whole_genome_shotgun_sequence
GTDB_GCA_903970305.1_genomic.phages_lysogenic	GCA_903970305.1	Bacteria	CAJCID010000156.1_Rhodospirillales_bacterium_isolate_BOG_genome_mining.110_genome_assembly,_contig:_k141_8883373,_whole_genome_shotgun_sequence
GTDB_GCA_016123485.1_genomic.phages_lysogenic	GCA_016123485.1	Bacteria	JADCKQ010000019.1_Rhodobacteraceae_bacterium_MYP1-1_19,_whole_genome_shotgun_sequence
SPIRE_spire_mag_00973250.phages_lytic_sequence#3	spire_mag_00973250	Bacteria	k141_19184
GTDB_GCF_001647025.1_genomic.phages_lytic_sequence#49	GCF_001647025.1	Bacteria	NZ_LUKQ02000333.1_Endozoicomonas_atrinae_strain_WP70_NODE_333,_whole_genome_shotgun_sequence
SPIRE_spire_mag_01072484.phages_lytic_sequence#17	spire_mag_01072484	Bacteria	k141_212414
SPIRE_spire_mag_02030866.phages_lytic_sequence#64	spire_mag_02030866	Bacteria	k141_2187074
SPIRE_spire_mag_00379074.phages_lytic	spire_mag_00379074	Bacteria	k141_255027
GTDB_GCA_012518395.1_genomic.phages_lytic	GCA_012518395.1	Bacteria	JAAYSJ010000053.1_MAG:_Clostridiales_bacterium_isolate_AS23ysBPME_32_70029_AS23,_whole_genome_shotgun_sequence
SPIRE_spire_mag_02461772.phages_lysogenic	spire_mag_02461772	Bacteria	k141_90201_fragment_1
SPIRE_spire_mag_01807437.phages_lytic_sequence#5	spire_mag_01807437	Bacteria	k141_563880
SPIRE_spire_mag_02483587.phages_lytic_sequence#2	spire_mag_02483587	Bacteria	k119_324047
GTDB_GCA_002400495.2_genomic.phages_lytic_sequence#8	GCA_002400495.2	Bacteria	NVQL02000002.1_AlphaPseudomonadota_bacterium_isolate_NORP194_Contig_source1383C_13950,_whole_genome_shotgun_sequence
SPIRE_spire_mag_01112452.phages_lytic_sequence#2	spire_mag_01112452	Bacteria	k141_1255367
SPIRE_spire_mag_02440281.phages_lytic	spire_mag_02440281	Bacteria	k141_102037
GTDB_GCA_018266335.1_genomic.phages_lytic_sequence#7	GCA_018266335.1	Bacteria	JAFEAR010000148.1_Bdellovibrionales_bacterium_isolate_SZAS-4_CK_MAG-104__148__length-3294,_whole_genome_shotgun_sequence
SPIRE_spire_mag_01614838.phages_lytic_sequence#3	spire_mag_01614838	Bacteria	k119_584457
SPIRE_spire_mag_01951962.phages_lytic_sequence#8	spire_mag_01951962	Bacteria	k141_1206754
SPIRE_spire_mag_02378684.phages_lysogenic	spire_mag_02378684	Bacteria	k141_7994568
SPIRE_spire_mag_01599817.phages_lysogenic	spire_mag_01599817	Bacteria	k141_1640310_fragment_3
SPIRE_spire_mag_00524727.phages_lysogenic	spire_mag_00524727	Bacteria	k141_219529_fragment_3
SPIRE_spire_mag_01102449.phages_lytic_sequence#3	spire_mag_01102449	Bacteria	k119_203754
SPIRE_spire_mag_00525752.phages_lysogenic	spire_mag_00525752	Bacteria	k141_6058030_fragment_1
SPIRE_spire_mag_01780504.phages_lytic	spire_mag_01780504	Bacteria	k141_415995
GTDB_GCF_000614125.1_genomic.phages_lysogenic	GCF_000614125.1	Bacteria	NZ_BAKJ01000016.1_Bacteroides_rodentium_JCM_16496,_whole_genome_shotgun_sequence_fragment_1
GTDB_GCA_903933765.1_genomic.phages_lytic	GCA_903933765.1	Bacteria	CAIZLI010000188.1_uncultured_Bacteroidetes_bacterium_isolate_Loc081215-8m_bin-2069_genome_assembly,_contig:_bin-2069:188/325,_whole_genome_shotgun_sequence
GTDB_GCF_002095535.1_genomic.phages_lysogenic	GCF_002095535.1	Bacteria	NZ_MLJI01000001.1_Pantoea_cypripedii_strain_LMG_2657_Contig0001_,_whole_genome_shotgun_sequence_fragment_20
SPIRE_spire_mag_00688006.phages_lytic_sequence#220	spire_mag_00688006	Bacteria	k141_260378
SPIRE_spire_mag_02598779.phages_lytic_sequence#3	spire_mag_02598779	Bacteria	k141_140330
SPIRE_spire_mag_02483608.phages_lysogenic	spire_mag_02483608	Bacteria	k119_189900_fragment_1
GTDB_GCF_003122425.1_genomic.phages_lysogenic_sequence#6	GCF_003122425.1	Bacteria	NZ_CP021659.1_Candidatus_Fukatsuia_symbiotica_strain_5D_chromosome,_complete_genome_fragment_4
SPIRE_spire_mag_01785890.phages_lytic	spire_mag_01785890	Bacteria	k119_14843
SPIRE_spire_mag_00880662.phages_lytic_sequence#31	spire_mag_00880662	Bacteria	k141_504448
NCBI_GCF_021403115.1_ASM2140311v1_genomic.phages_lysogenic	GCF_021403115.1	Bacteria	NZ_JAJSSH010000002.1_Sphingobium_sufflavum_strain_HL-25_Scaffold2_1,_whole_genome_shotgun_sequence_fragment_6
SPIRE_spire_mag_02516665.phages_lytic_sequence#3	spire_mag_02516665	Bacteria	k141_49528
SPIRE_specI_v4_30695.phages_lysogenic	specI_v4_30695	Bacteria	2049042.SAMN12582002.WRGF01000175_MAG:_Turicibacter_sp._isolate_Nc150P1bin9_JGI20169J29049_11449508,_whole_genome_shotgun_sequence_fragment_1
GTDB_GCF_003711265.1_genomic.phages_lysogenic	GCF_003711265.1	Bacteria	NZ_CP024634.1_Bathymodiolus_thermophilus_thioautotrophic_gill_symbiont_strain_EPR9N_chromosome,_complete_genome_fragment_25
SPIRE_spire_mag_00223198.phages_lysogenic	spire_mag_00223198	Bacteria	k113_114112_fragment_1
SPIRE_spire_mag_02168809.phages_lytic_sequence#2	spire_mag_02168809	Bacteria	k141_129136
SPIRE_specI_v4_13855.phages_lysogenic	specI_v4_13855	Bacteria	904075.SAMEA6955733.CAIMWO010000019_uncultured_Phycisphaerales_bacterium_isolate_AM-2014_bin-1447_genome_assembly,_contig:_bin-1447:19/97,_whole_genome_shotgun_sequence_fragment_3
GTDB_GCA_002722435.1_genomic.phages_lytic_sequence#2	GCA_002722435.1	Bacteria	PBLX01000033.1_Legionellales_bacterium_isolate_SP228_MHASMcontig_480350,_whole_genome_shotgun_sequence
GTDB_GCF_002834385.1_genomic.phages_lysogenic	GCF_002834385.1	Bacteria	NZ_PITQ01000003.1_Rahnella_sp._AA_NODE_3_length_516457_cov_37.4651,_whole_genome_shotgun_sequence_fragment_1
SPIRE_spire_mag_00531647.phages_lysogenic	spire_mag_00531647	Bacteria	k141_6998463
GTDB_GCF_900106765.1_genomic.phages_lytic_sequence#4	GCF_900106765.1	Bacteria	NZ_FNNG01000024.1_Tepidimicrobium_xylanilyticum_strain_DSM_23310,_whole_genome_shotgun_sequence
SPIRE_spire_mag_00640340.phages_lysogenic	spire_mag_00640340	Bacteria	k141_190131_fragment_2
SPIRE_spire_mag_00738531.phages_lytic_sequence#12	spire_mag_00738531	Bacteria	k119_677
SPIRE_specI_v4_40384.phages_lytic_sequence#4	specI_v4_40384	Bacteria	876091.SAMEA8805033.CAJTMG010000041_TPA_asm:_uncultured_Oscillibacter_sp._isolate_MGBC104027_genome_assembly,_contig:_MGBC104027.41,_whole_genome_shotgun_sequence
SPIRE_spire_mag_02090156.phages_lytic	spire_mag_02090156	Bacteria	k141_1839855
GTDB_GCF_000300515.1_genomic.phages_lysogenic_sequence#3	GCF_000300515.1	Bacteria	NZ_AMSI01000003.1_Nitratireductor_indicus_C115_contig3,_whole_genome_shotgun_sequence_fragment_1
SPIRE_specI_v4_18746.phages_lysogenic	specI_v4_18746	Bacteria	1933868.SAMN06215933.MTCM01000001_Sphingobacterium_sp._CZ-UAM_QB.A_0,_whole_genome_shotgun_sequence_fragment_17
SPIRE_spire_mag_00080658.phages_lytic_sequence#3	spire_mag_00080658	Bacteria	k141_1661534
GTDB_GCA_017539885.1_genomic.phages_lytic_sequence#2	GCA_017539885.1	Bacteria	JAFYCC010000052.1_Oscillospiraceae_bacterium_isolate_RGIG6955_Sheep_Rumen.Co__c1959944,_whole_genome_shotgun_sequence
SPIRE_spire_mag_02484040.phages_lytic_sequence#5	spire_mag_02484040	Bacteria	k141_53544
SPIRE_specI_v4_22282.phages_lytic_sequence#4	specI_v4_22282	Bacteria	2026780.SAMN10966900.VGYR01000139_MAG:_Planctomycetes_bacterium_isolate_K_DeepCast_35m_m2_150_K_DeepCast_35m_m2_150_Ga0194129_10009226,_whole_genome_shotgun_sequence
NCBI_GCF_020166395.1_ASM2016639v1_genomic.phages_lysogenic_sequence#3	GCF_020166395.1	Bacteria	NZ_JAIQXU010000038.1_Deinococcus_sp._HMF7604_38,_whole_genome_shotgun_sequence
SPIRE_spire_mag_01824851.phages_lytic_sequence#9	spire_mag_01824851	Bacteria	k141_3972514
GTDB_GCA_017305815.1_genomic.phages_lytic	GCA_017305815.1	Bacteria	JAFKJZ010000548.1_Hyphomicrobiales_bacterium_isolate_SCN18_30_10_14_R2_B_67_9_SCN18_30_10_14_R2_B_scaffold_5863,_whole_genome_shotgun_sequence
SPIRE_spire_mag_01188042.phages_lytic_sequence#8	spire_mag_01188042	Bacteria	k141_49085
GTDB_GCF_004784475.1_genomic.phages_lytic	GCF_004784475.1	Bacteria	NZ_SRRT01000015.1_Streptomyces_bauhiniae_strain_Bv016_NODE_15_length_18878_cov_181.359074,_whole_genome_shotgun_sequence
SPIRE_spire_mag_02514366.phages_lysogenic	spire_mag_02514366	Bacteria	k141_463165_fragment_1
GTDB_GCA_006508105.1_genomic.phages_lytic_sequence#2	GCA_006508105.1	Bacteria	QKPP01000097.1_Myxococcales_bacterium_FL481_NODE_1138_length_10445_cov_2.602887,_whole_genome_shotgun_sequence
SPIRE_specI_v4_14254.phages_lysogenic	specI_v4_14254	Bacteria	575659.SAMEA6152155.CADBIY010000010_uncultured_Elusimicrobium_sp._isolate_RUG14017_genome_assembly,_contig:_RUG14017_asm_10,_whole_genome_shotgun_sequence_fragment_1
GTDB_GCA_017459315.1_genomic.phages_lytic	GCA_017459315.1	Bacteria	JAFUDD010000309.1_Clostridia_bacterium_isolate_RGIG4386_Roe_deer_Omasum-1__c228811,_whole_genome_shotgun_sequence
SPIRE_spire_mag_02597441.phages_lytic_sequence#27	spire_mag_02597441	Bacteria	k141_419962
GTDB_GCA_900546565.1_genomic.phages_lysogenic	GCA_900546565.1	Bacteria	URDC01000002.1_uncultured_Opitutales_bacterium_isolate_UMGS885_genome_assembly,_contig:_NODE_6_length_160055_cov_11.011769,_whole_genome_shotgun_sequence_fragment_2
GTDB_GCA_900316685.1_genomic.phages_lysogenic	GCA_900316685.1	Bacteria	ONDS01000037.1_uncultured_Prevotellaceae_bacterium_isolate_RUG216_genome_assembly,_contig:_scaffold_4761,_whole_genome_shotgun_sequence
GTDB_GCA_003402705.1_genomic.phages_lysogenic	GCA_003402705.1	Bacteria	QQNF01000004.1_Verrucomicrobia_bacterium_isolate_V1-33_Ga0133913_10000131,_whole_genome_shotgun_sequence_fragment_1
SPIRE_spire_mag_00487419.phages_lytic	spire_mag_00487419	Bacteria	k141_180130
SPIRE_spire_mag_01999285.phages_lytic_sequence#3	spire_mag_01999285	Bacteria	k141_58010
SPIRE_spire_mag_00327793.phages_lytic_sequence#6	spire_mag_00327793	Bacteria	k141_1285354
SPIRE_spire_mag_02373706.phages_lytic_sequence#8	spire_mag_02373706	Bacteria	k141_101299
SPIRE_spire_mag_00840688.phages_lytic_sequence#37	spire_mag_00840688	Bacteria	k141_1988315
SPIRE_spire_mag_00495882.phages_lytic_sequence#9	spire_mag_00495882	Bacteria	k141_728218
GTDB_GCA_017512365.1_genomic.phages_lytic_sequence#4	GCA_017512365.1	Bacteria	JAFWGQ010000072.1_MAG:_Mogibacterium_sp._isolate_RGIG5722_Sheep_Ileum-1__c248821,_whole_genome_shotgun_sequence
SPIRE_specI_v4_01588.phages_lysogenic_sequence#2	specI_v4_01588	Bacteria	2049048.SAMN16344483.JAFTOX010000025_Rikenellaceae_bacterium_isolate_RGIG4016_Roe_deer_Cecum-5__c494636,_whole_genome_shotgun_sequence
SPIRE_spire_mag_02371486.phages_lysogenic	spire_mag_02371486	Bacteria	k141_27151
SPIRE_spire_mag_02163080.phages_lytic	spire_mag_02163080	Bacteria	k119_466026
SPIRE_spire_mag_01947754.phages_lytic_sequence#16	spire_mag_01947754	Bacteria	k141_1137712
GTDB_GCF_900115695.1_genomic.phages_lytic_sequence#3	GCF_900115695.1	Bacteria	NZ_FOXK01000024.1_Pseudomonas_toyotomiensis_strain_JCM_15604,_whole_genome_shotgun_sequence
GTDB_GCA_019218755.1_genomic.phages_lysogenic_sequence#4	GCA_019218755.1	Bacteria	JAHUWZ010000011.1_Acidovorax_sp._sif1233_NODE_11_length_112829_cov_43.453373,_whole_genome_shotgun_sequence_fragment_1
SPIRE_spire_mag_01108874.phages_lytic_sequence#2	spire_mag_01108874	Bacteria	k141_1860765
SPIRE_spire_mag_00056642.phages_lysogenic	spire_mag_00056642	Bacteria	k141_903332_fragment_1
GTDB_GCA_002371025.1_genomic.phages_lytic_sequence#4	GCA_002371025.1	Bacteria	DFFQ01000046.1_MAG_TPA_asm:_Lachnospiraceae_bacterium_UBA3772_UBA3772_contig_276993,_whole_genome_shotgun_sequence
SPIRE_spire_mag_01779203.phages_lytic_sequence#2	spire_mag_01779203	Bacteria	k141_428111
SPIRE_spire_mag_01191901.phages_lysogenic	spire_mag_01191901	Bacteria	k141_5600_fragment_1
GTDB_GCF_000376565.1_genomic.phages_lysogenic	GCF_000376565.1	Bacteria	NZ_BARG01000053.1_Streptomyces_hokutonensis_strain_R1-NS-10,_whole_genome_shotgun_sequence_fragment_1
GTDB_GCA_002167365.1_genomic.phages_lytic_sequence#5	GCA_002167365.1	Bacteria	NHCU01000006.1_BetaPseudomonadota_bacterium_TMED41_MHASMcontig_791225,_whole_genome_shotgun_sequence
SPIRE_spire_mag_01129829.phages_lysogenic	spire_mag_01129829	Bacteria	k119_121265
SPIRE_spire_mag_01825850.phages_lytic	spire_mag_01825850	Bacteria	k141_1942373
SPIRE_spire_mag_01085588.phages_lysogenic	spire_mag_01085588	Bacteria	k141_132228
GTDB_GCA_018065645.1_genomic.phages_lysogenic_sequence#8	GCA_018065645.1	Bacteria	JAGHSX010000131.1_Bacteroidales_bacterium_isolate_E3_144_c_000001253991,_whole_genome_shotgun_sequence
SPIRE_spire_mag_01585669.phages_lytic_sequence#2	spire_mag_01585669	Bacteria	k141_428983
SPIRE_spire_mag_02800232.phages_lytic_sequence#3	spire_mag_02800232	Bacteria	k141_179060
GTDB_GCA_002432555.1_genomic.phages_lytic_sequence#2	GCA_002432555.1	Bacteria	DJFO01000221.1_TPA_asm:_Marinagarivorans_sp._UBA5870_UBA5870_contig_129542,_whole_genome_shotgun_sequence
SPIRE_spire_mag_01125700.phages_lytic_sequence#14	spire_mag_01125700	Bacteria	k141_117691
SPIRE_spire_mag_02305502.phages_lytic_sequence#20	spire_mag_02305502	Bacteria	k119_463335
SPIRE_spire_mag_02483222.phages_lytic_sequence#3	spire_mag_02483222	Bacteria	k119_489167
SPIRE_spire_mag_00053377.phages_lysogenic	spire_mag_00053377	Bacteria	k141_3778733
GTDB_GCF_001620065.1_genomic.phages_lysogenic_sequence#2	GCF_001620065.1	Bacteria	NZ_LQGV01000001.1_Microbacterium_sp._TNHR37B_AVP41_contig000001,_whole_genome_shotgun_sequence_fragment_9
SPIRE_spire_mag_01847104.phages_lytic_sequence#11	spire_mag_01847104	Bacteria	k141_7441
SPIRE_specI_v4_40018.phages_lysogenic_sequence#2	specI_v4_40018	Bacteria	1671927.SAMEA8805488.CAJUFB010000074_TPA_asm:_uncultured_Acetatifactor_sp._isolate_MGBC129690_genome_assembly,_contig:_MGBC129690.74,_whole_genome_shotgun_sequence_fragment_1
SPIRE_spire_mag_02199504.phages_lytic_sequence#3	spire_mag_02199504	Bacteria	k141_486480
SPIRE_spire_mag_00979382.phages_lysogenic_sequence#2	spire_mag_00979382	Bacteria	k119_6498_fragment_1
SPIRE_spire_mag_02436200.phages_lytic_sequence#3	spire_mag_02436200	Bacteria	k141_130307
SPIRE_specI_v4_26866.phages_lytic_sequence#5	specI_v4_26866	Bacteria	1645732.SAMEA6952419.CAIKLN010000001_uncultured_Ignavibacteria_bacterium_isolate_ErkenSummer_bin-1939_genome_assembly,_contig:_bin-1939:001/200,_whole_genome_shotgun_sequence
SPIRE_spire_mag_02527056.phages_lytic_sequence#2	spire_mag_02527056	Bacteria	k141_881316
GTDB_GCA_900544245.1_genomic.phages_lysogenic	GCA_900544245.1	Bacteria	UQUH01000045.1_uncultured_Coriobacteriaceae_bacterium_isolate_UMGS650_genome_assembly,_contig:_NODE_2293_length_13864_cov_5.668187,_whole_genome_shotgun_sequence
SPIRE_spire_mag_02016493.phages_lytic_sequence#3	spire_mag_02016493	Bacteria	k141_247229
GTDB_GCA_004558975.1_genomic.phages_lytic	GCA_004558975.1	Bacteria	SFZB01000085.1_Bacterium_isolate_W3P5.027_Contig16108,_whole_genome_shotgun_sequence
SPIRE_spire_mag_00297363.phages_lytic	spire_mag_00297363	Bacteria	k141_4904820
SPIRE_spire_mag_00519722.phages_lytic_sequence#10	spire_mag_00519722	Bacteria	k141_2120312
SPIRE_spire_mag_02762819.phages_lytic_sequence#38	spire_mag_02762819	Bacteria	k141_871108
SPIRE_spire_mag_02406271.phages_lytic_sequence#3	spire_mag_02406271	Bacteria	k141_101839
SPIRE_specI_v4_29878.phages_lysogenic	specI_v4_29878	Bacteria	699240.SAMN12648934.CP049781_MAG:_Clostridiales_genomosp._BVAB1_isolate_UAB071_chromosome,_complete_genome_fragment_6
GTDB_GCF_902364025.1_genomic.phages_lysogenic	GCF_902364025.1	Bacteria	NZ_CABJCG010000010.1_Enterocloster_lavalensis_isolate_MGYG-HGUT-00172,_whole_genome_shotgun_sequence_fragment_2
GTDB_GCA_007280895.1_genomic.phages_lytic_sequence#2	GCA_007280895.1	Bacteria	QYQN01000085.1_Methylococcaceae_bacterium_isolate_PowLak16_MAG1_c_000000047940,_whole_genome_shotgun_sequence
SPIRE_spire_mag_02541989.phages_lytic_sequence#3	spire_mag_02541989	Bacteria	k141_520967
GTDB_GCA_017938645.1_genomic.phages_lytic_sequence#12	GCA_017938645.1	Bacteria	JAGBBE010000144.1_Clostridia_bacterium_isolate_RGIG8959_Water_deer_Rectum-1__c305319,_whole_genome_shotgun_sequence
SPIRE_spire_mag_01276824.phages_lysogenic_sequence#2	spire_mag_01276824	Bacteria	k141_91260_fragment_4
GTDB_GCF_900115095.1_genomic.phages_lysogenic	GCF_900115095.1	Bacteria	NZ_FOVH01000002.1_Actinomadura_madurae_strain_DSM_43067,_whole_genome_shotgun_sequence_fragment_5
SPIRE_spire_mag_02352974.phages_lytic	spire_mag_02352974	Bacteria	k141_144951
SPIRE_spire_mag_01960697.phages_lytic_sequence#20	spire_mag_01960697	Bacteria	k141_440740
SPIRE_spire_mag_00825329.phages_lytic_sequence#4	spire_mag_00825329	Bacteria	k141_1228244
SPIRE_spire_mag_00054341.phages_lytic_sequence#3	spire_mag_00054341	Bacteria	k141_20748
GTDB_GCA_017853235.1_genomic.phages_lytic_sequence#6	GCA_017853235.1	Bacteria	JAFMJX010000208.1_Chitinophagaceae_bacterium_isolate_DEBay_Sum019D_L_G_87_NODE_38791_length_3414_cov_4.046145,_whole_genome_shotgun_sequence
GTDB_GCA_019119795.1_genomic.phages_lytic	GCA_019119795.1	Bacteria	DWWJ01000103.1_MAG_TPA_asm:_Candidatus_Intestinimonas_pullistercoris_isolate_CHK186-1790_CHK186__C140047_L8870_SAMEA5754830,_whole_genome_shotgun_sequence
GTDB_GCF_016820635.1_genomic.phages_lysogenic_sequence#2	GCF_016820635.1	Bacteria	NZ_WSFU01000095.1_Clostridium_sp._D2Q-14_407-5284-1056629,_whole_genome_shotgun_sequence
SPIRE_spire_mag_00985730.phages_lytic_sequence#4	spire_mag_00985730	Bacteria	k141_1772221
SPIRE_spire_mag_00100788.phages_lysogenic	spire_mag_00100788	Bacteria	k141_159678_fragment_1
SPIRE_spire_mag_00726704.phages_lytic_sequence#18	spire_mag_00726704	Bacteria	k141_1321235
GTDB_GCF_003025595.1_genomic.phages_lytic_sequence#2	GCF_003025595.1	Bacteria	NZ_PYMI01000017.1_Photobacterium_ganghwense_strain_JCM_12487_CFSAN065508_17,_whole_genome_shotgun_sequence
GTDB_GCA_003567655.1_genomic.phages_lytic_sequence#4	GCA_003567655.1	Bacteria	PWZA01000118.1_Dehalococcoidia_bacterium_isolate_T3Sed10_156R1_T3-Sed10-C62809,_whole_genome_shotgun_sequence
GTDB_GCF_001037465.1_genomic.phages_lytic_sequence#2	GCF_001037465.1	Bacteria	NZ_LFCV01000201.1_Xenorhabdus_khoisanae_strain_MCB_contig201,_whole_genome_shotgun_sequence
SPIRE_specI_v4_07647.phages_lytic	specI_v4_07647	Bacteria	211442.SAMEA6948284.CAIMIC010000252_uncultured_Caulobacteraceae_bacterium_isolate_Ki2-D3_bin-0046_genome_assembly,_contig:_bin-0046:252/304,_whole_genome_shotgun_sequence
SPIRE_spire_mag_00838383.phages_lytic	spire_mag_00838383	Bacteria	k141_806433
SPIRE_spire_mag_02888348.phages_lysogenic	spire_mag_02888348	Bacteria	k141_19877_fragment_1
SPIRE_spire_mag_02561859.phages_lytic_sequence#10	spire_mag_02561859	Bacteria	k141_138988
GTDB_GCA_905200435.1_genomic.phages_lytic_sequence#7	GCA_905200435.1	Bacteria	CAJKKJ010000159.1_TPA_asm:_uncultured_Bacillota_bacterium_isolate_ERR260186-bin.19_genome_assembly,_contig:_NODE_12305_length_3083_cov_2.277741,_whole_genome_shotgun_sequence
SPIRE_specI_v4_25443.phages_lytic	specI_v4_25443	Bacteria	2030927.SAMN11294400.SUXD01000040_MAG:_Bacteroidales_bacterium_isolate_SIG115_NODE_515214_length_2604_cov_1.690351,_whole_genome_shotgun_sequence
SPIRE_specI_v4_05294.phages_lysogenic_sequence#2	specI_v4_05294	Bacteria	162156.SAMEA7848044.CAJJYT010000010_TPA_asm:_uncultured_Bacteroides_sp._isolate_SRR413685-bin.9_genome_assembly,_contig:_NODE_21_length_148812_cov_48.795505,_whole_genome_shotgun_sequence_fragment_1
GTDB_GCF_003946345.1_genomic.phages_lysogenic	GCF_003946345.1	Bacteria	NZ_RHNY01000007.1_Levilactobacillus_tongjiangensis_strain_218-10_contig7,_whole_genome_shotgun_sequence_fragment_2
SPIRE_spire_mag_02697637.phages_lytic_sequence#3	spire_mag_02697637	Bacteria	k119_16375
GTDB_GCF_015477765.1_genomic.phages_lysogenic_sequence#8	GCF_015477765.1	Bacteria	NZ_JADLQQ010000006.1_Nocardia_transvalensis_strain_BJ06-0148_NODE_6_length_616895_cov_24.535566,_whole_genome_shotgun_sequence_fragment_7
SPIRE_spire_mag_02524209.phages_lytic_sequence#38	spire_mag_02524209	Bacteria	k141_918993
SPIRE_spire_mag_03002059.phages_lysogenic_sequence#2	spire_mag_03002059	Bacteria	k141_7987
SPIRE_specI_v4_10626.phages_lysogenic_sequence#3	specI_v4_10626	Bacteria	1291052.SAMN02369377.AYYO01000008_Lacticaseibacillus_sharpeae_JCM_1186_=_DSM_20505_NODE_14,_whole_genome_shotgun_sequence_fragment_1
SPIRE_spire_mag_02509372.phages_lytic_sequence#12	spire_mag_02509372	Bacteria	k141_1172354
SPIRE_spire_mag_02012584.phages_lytic_sequence#7	spire_mag_02012584	Bacteria	k141_656535
GTDB_GCA_000432335.1_genomic.phages_lysogenic	GCA_000432335.1	Bacteria	HF995375.1_Bacillota_bacterium_CAG:646_genomic_scaffold,_scf120,_whole_genome_shotgun_sequence_fragment_1
GTDB_GCF_002744245.1_genomic.phages_lysogenic_sequence#5	GCF_002744245.1	Bacteria	NZ_NKHG01000221.1_Bacillus_pumilus_strain_36R_ATNSAL_contig00187,_whole_genome_shotgun_sequence
SPIRE_spire_mag_00709205.phages_lytic_sequence#13	spire_mag_00709205	Bacteria	k119_28543
SPIRE_spire_mag_00791345.phages_lytic_sequence#18	spire_mag_00791345	Bacteria	k141_757922
GTDB_GCA_002713605.1_genomic.phages_lytic	GCA_002713605.1	Bacteria	PATL01000002.1_Bacterium_isolate_SAT160_158865,_whole_genome_shotgun_sequence
SPIRE_specI_v4_32765.phages_lysogenic_sequence#5	specI_v4_32765	Bacteria	1392486.SAMN02743910.JIAF01000004_Prevotella_sp._HUN102_P150DRAFT_scf7180000000012_quiver.4_C,_whole_genome_shotgun_sequence_fragment_25
SPIRE_spire_mag_00495726.phages_lytic_sequence#3	spire_mag_00495726	Bacteria	k141_801189
SPIRE_spire_mag_00040298.phages_lytic_sequence#4	spire_mag_00040298	Bacteria	k141_255937
SPIRE_spire_mag_02801066.phages_lysogenic	spire_mag_02801066	Bacteria	k141_251841
SPIRE_spire_mag_01203145.phages_lytic_sequence#2	spire_mag_01203145	Bacteria	k141_5044
SPIRE_spire_mag_01583190.phages_lytic	spire_mag_01583190	Bacteria	k141_2672708
SPIRE_spire_mag_01824668.phages_lytic_sequence#6	spire_mag_01824668	Bacteria	k141_191549
SPIRE_spire_mag_02518333.phages_lytic_sequence#3	spire_mag_02518333	Bacteria	k141_34464
SPIRE_spire_mag_00496782.phages_lysogenic	spire_mag_00496782	Bacteria	k141_1065821
SPIRE_spire_mag_01663836.phages_lytic_sequence#6	spire_mag_01663836	Bacteria	k141_635799
SPIRE_spire_mag_01630804.phages_lytic_sequence#12	spire_mag_01630804	Bacteria	k141_544972
GTDB_GCA_005792545.1_genomic.phages_lysogenic	GCA_005792545.1	Bacteria	SXRM01000199.1_Pseudomonadota_bacterium_isolate_F1-140-MAGs058_F1-140__c258704,_whole_genome_shotgun_sequence_fragment_1
SPIRE_spire_mag_01664138.phages_lytic_sequence#3	spire_mag_01664138	Bacteria	k141_506275
GTDB_GCF_000517065.1_genomic.phages_lysogenic	GCF_000517065.1	Bacteria	NZ_KI912105.1_Alkaliflexus_imshenetskii_DSM_15055_strain_Z-7010,_DSM_15055_AlkimDRAFT_AIB.5,_whole_genome_shotgun_sequence_fragment_24
GTDB_GCA_002684935.1_genomic.phages_lytic_sequence#11	GCA_002684935.1	Bacteria	NYWC01000073.1_GammaPseudomonadota_bacterium_isolate_CPC27_15877,_whole_genome_shotgun_sequence
GTDB_GCF_004569635.1_genomic.phages_lysogenic	GCF_004569635.1	Bacteria	NZ_SPOZ01000037.1_Streptococcus_sp._LYSM12_NODE_37_length_13612_cov_34.7984,_whole_genome_shotgun_sequence
SPIRE_spire_mag_01107814.phages_lytic_sequence#4	spire_mag_01107814	Bacteria	k141_1187677
SPIRE_spire_mag_02994259.phages_lytic_sequence#5	spire_mag_02994259	Bacteria	k141_117241
SPIRE_spire_mag_00524563.phages_lytic_sequence#7	spire_mag_00524563	Bacteria	k141_1494234
SPIRE_spire_mag_00056291.phages_lytic_sequence#4	spire_mag_00056291	Bacteria	k141_145522
GTDB_GCA_016792625.1_genomic.phages_lysogenic_sequence#2	GCA_016792625.1	Bacteria	JAEUKK010000158.1_DeltaPseudomonadota_bacterium_isolate_new_MAG-93_k141_3933172,_whole_genome_shotgun_sequence_fragment_1
SPIRE_spire_mag_02097875.phages_lysogenic	spire_mag_02097875	Bacteria	k119_13123
SPIRE_spire_mag_00077029.phages_lytic_sequence#3	spire_mag_00077029	Bacteria	k141_4310
GTDB_GCF_000826545.1_genomic.phages_lysogenic	GCF_000826545.1	Bacteria	NZ_CDME01000007.1_Kibdelosporangium_sp._MJ126-NF4,_whole_genome_shotgun_sequence_fragment_1
GTDB_GCA_003551485.1_genomic.phages_lytic_sequence#6	GCA_003551485.1	Bacteria	PUMS01000044.1_Phycisphaeraceae_bacterium_isolate_B1Sed10_221R1_B1-Sed10-C55208,_whole_genome_shotgun_sequence
GTDB_GCF_016806065.1_genomic.phages_lysogenic_sequence#3	GCF_016806065.1	Bacteria	NZ_CP032405.1_Rhizobium_rosettiformans_strain_MAE2-X_chromosome,_complete_genome_fragment_23
SPIRE_spire_mag_00078237.phages_lytic_sequence#8	spire_mag_00078237	Bacteria	k141_1920857
GTDB_GCA_014379065.1_genomic.phages_lytic	GCA_014379065.1	Bacteria	JACMMM010000507.1_Saprospiraceae_bacterium_isolate_ES-bin-93_ES-bin-93-contig-k141_8405796,_whole_genome_shotgun_sequence
SPIRE_spire_mag_00863191.phages_lysogenic_sequence#3	spire_mag_00863191	Bacteria	k141_143421_fragment_1
SPIRE_spire_mag_02555021.phages_lytic_sequence#2	spire_mag_02555021	Bacteria	k141_438586
SPIRE_spire_mag_00586220.phages_lysogenic	spire_mag_00586220	Bacteria	k141_1308153
SPIRE_spire_mag_01605429.phages_lytic_sequence#20	spire_mag_01605429	Bacteria	k141_1274653
GTDB_GCA_001603955.1_genomic.phages_lysogenic_sequence#2	GCA_001603955.1	Bacteria	LVAA01000012.1_Syntrophobacterales_bacterium_Delta_02_Delta_02_contig_2665,_whole_genome_shotgun_sequence_fragment_2
SPIRE_spire_mag_00055891.phages_lytic_sequence#3	spire_mag_00055891	Bacteria	k141_1502971
SPIRE_spire_mag_02838039.phages_lysogenic_sequence#2	spire_mag_02838039	Bacteria	k141_38070_fragment_1
SPIRE_spire_mag_00083285.phages_lytic_sequence#55	spire_mag_00083285	Bacteria	k119_116428
SPIRE_spire_mag_00424297.phages_lytic_sequence#4	spire_mag_00424297	Bacteria	k141_332104
GTDB_GCA_013359215.1_genomic.phages_lytic_sequence#4	GCA_013359215.1	Bacteria	JABWCH010000019.1_Candidatus_Brocadiae_bacterium_isolate_MAG_51_scaffold_1455,_whole_genome_shotgun_sequence
SPIRE_spire_mag_02530171.phages_lysogenic	spire_mag_02530171	Bacteria	k141_621794
SPIRE_spire_mag_00880541.phages_lytic_sequence#3	spire_mag_00880541	Bacteria	k141_432045
SPIRE_specI_v4_34692.phages_lysogenic	specI_v4_34692	Bacteria	2485925.SAMN16349230.JAGASH010000008_Oscillospiraceae_bacterium_isolate_RGIG8728_Water_deer_Colon-4__c324,_whole_genome_shotgun_sequence_fragment_5
GTDB_GCA_002704755.1_genomic.phages_lytic	GCA_002704755.1	Bacteria	PAHC01000030.1_MAG:_Rhodobiaceae_bacterium_isolate_MED766_113321,_whole_genome_shotgun_sequence
GTDB_GCF_007004545.2_genomic.phages_lysogenic	GCF_007004545.2	Bacteria	NZ_CP045503.1_Shewanella_sp._YLB-08_chromosome,_complete_genome_fragment_25
GTDB_GCF_014489845.1_genomic.phages_lysogenic_sequence#3	GCF_014489845.1	Bacteria	NZ_JABURY010000008.1_Frischella_sp._Ac13_Ac13_8,_whole_genome_shotgun_sequence_fragment_1
SPIRE_spire_mag_02180444.phages_lytic_sequence#6	spire_mag_02180444	Bacteria	k141_1100229
GTDB_GCF_001026695.1_genomic.phages_lysogenic	GCF_001026695.1	Bacteria	NZ_LDNB01000017.1_Neobacillus_vireti_strain_DSM_15602_Scaffold17,_whole_genome_shotgun_sequence_fragment_6
GTDB_GCA_003962985.1_genomic.phages_lytic_sequence#3	GCA_003962985.1	Bacteria	RXKA01000107.1_Pseudomonadota_bacterium_isolate_AWTP1-29_sample_9_scaffold_627,_whole_genome_shotgun_sequence
GTDB_GCA_903907935.1_genomic.phages_lytic_sequence#4	GCA_903907935.1	Bacteria	CAIVQA010000115.1_uncultured_Francisellaceae_bacterium_isolate_AlinenLipids_bin-3321_genome_assembly,_contig:_bin-3321:115/115,_whole_genome_shotgun_sequence
GTDB_GCA_013697625.1_genomic.phages_lysogenic_sequence#2	GCA_013697625.1	Bacteria	JACCWN010000101.1_Legionella_sp._isolate_MGR_bin153_SD2897-2912_k127_9069740,_whole_genome_shotgun_sequence_fragment_3
SPIRE_spire_mag_00013284.phages_lytic	spire_mag_00013284	Bacteria	k141_214521
SPIRE_spire_mag_02418130.phages_lysogenic	spire_mag_02418130	Bacteria	k141_472997_fragment_1
SPIRE_spire_mag_00657900.phages_lytic_sequence#4	spire_mag_00657900	Bacteria	k141_1480956
SPIRE_spire_mag_00671180.phages_lytic_sequence#2	spire_mag_00671180	Bacteria	k141_370731
SPIRE_spire_mag_02473418.phages_lytic	spire_mag_02473418	Bacteria	k141_317978
SPIRE_spire_mag_00668653.phages_lytic	spire_mag_00668653	Bacteria	k119_2391
SPIRE_spire_mag_02516936.phages_lytic_sequence#11	spire_mag_02516936	Bacteria	k141_1276
SPIRE_spire_mag_02368756.phages_lytic_sequence#3	spire_mag_02368756	Bacteria	k141_37282
SPIRE_spire_mag_01085718.phages_lytic	spire_mag_01085718	Bacteria	k141_495035
SPIRE_spire_mag_02517721.phages_lysogenic	spire_mag_02517721	Bacteria	k141_61511_fragment_2
SPIRE_spire_mag_01825122.phages_lytic_sequence#12	spire_mag_01825122	Bacteria	k141_2726435
SPIRE_specI_v4_41313.phages_lytic_sequence#9	specI_v4_41313	Bacteria	239992.SAMEA6956872.CAITJF010000198_uncultured_Nitrosomonadales_bacterium_isolate_LJ_bin-3679_genome_assembly,_contig:_bin-3679:198/268,_whole_genome_shotgun_sequence
SPIRE_spire_mag_01122196.phages_lysogenic_sequence#2	spire_mag_01122196	Bacteria	k141_369501_fragment_1
SPIRE_spire_mag_00709571.phages_lysogenic_sequence#2	spire_mag_00709571	Bacteria	k119_42306_fragment_1
SPIRE_spire_mag_01830308.phages_lytic	spire_mag_01830308	Bacteria	k141_1814751
SPIRE_spire_mag_00836714.phages_lytic_sequence#3	spire_mag_00836714	Bacteria	k141_899834
GTDB_GCA_008668455.1_genomic.phages_lytic_sequence#2	GCA_008668455.1	Bacteria	RQCD01000025.1_Clostridia_bacterium_isolate_S10A.meta.bin_10_k141_58443,_whole_genome_shotgun_sequence
SPIRE_spire_mag_02370459.phages_lytic_sequence#5	spire_mag_02370459	Bacteria	k141_137666
SPIRE_specI_v4_00727.phages_lysogenic	specI_v4_00727	Bacteria	698761.SAMN02604105.CP004015_Rhizobium_tropici_CIAT_899,_complete_genome_fragment_27
SPIRE_specI_v4_41111.phages_lytic_sequence#5	specI_v4_41111	Bacteria	194843.SAMEA6955900.CAIYTJ010000323_uncultured_Bacteroidales_bacterium_isolate_Umea2_bin-1854_genome_assembly,_contig:_bin-1854:323/738,_whole_genome_shotgun_sequence
SPIRE_spire_mag_00518377.phages_lytic	spire_mag_00518377	Bacteria	k141_1099932
GTDB_GCA_002350705.1_genomic.phages_lytic_sequence#5	GCA_002350705.1	Bacteria	DEFH01000038.1_MAG_TPA_asm:_Ruminococcaceae_bacterium_UBA2857_UBA2857_contig_39766,_whole_genome_shotgun_sequence
SPIRE_spire_mag_01985294.phages_lytic	spire_mag_01985294	Bacteria	k119_218931
SPIRE_spire_mag_01115147.phages_lytic_sequence#3	spire_mag_01115147	Bacteria	k141_1131587
SPIRE_spire_mag_00863445.phages_lysogenic_sequence#3	spire_mag_00863445	Bacteria	k141_13051_fragment_1
SPIRE_spire_mag_02029128.phages_lysogenic	spire_mag_02029128	Bacteria	k141_229813_fragment_1
SPIRE_spire_mag_00000305.phages_lytic	spire_mag_00000305	Bacteria	k141_1363370
SPIRE_spire_mag_01782425.phages_lytic	spire_mag_01782425	Bacteria	k141_196959
GTDB_GCA_016286785.1_genomic.phages_lytic	GCA_016286785.1	Bacteria	JAEEUB010000019.1_Candidatus_Saccharibacteria_bacterium_isolate_Tb.RUG.419_NODE_106480_length_4156_cov_1.403574,_whole_genome_shotgun_sequence
SPIRE_spire_mag_01112476.phages_lytic_sequence#6	spire_mag_01112476	Bacteria	k141_2013142
SPIRE_spire_mag_01107426.phages_lytic	spire_mag_01107426	Bacteria	k141_337830
GTDB_GCF_001984035.1_genomic.phages_lysogenic_sequence#2	GCF_001984035.1	Bacteria	NZ_CP019449.1_Sphingopyxis_sp._QXT-31_chromosome,_complete_genome_fragment_20
SPIRE_spire_mag_02552387.phages_lytic_sequence#3	spire_mag_02552387	Bacteria	k141_28684
SPIRE_spire_mag_02373495.phages_lysogenic	spire_mag_02373495	Bacteria	k141_331781
GTDB_GCF_000224515.1_genomic.phages_lysogenic_sequence#2	GCF_000224515.1	Bacteria	NZ_AGAF01000064.1_Desulfosporosinus_sp._OT_TOU.assembly.160,_whole_genome_shotgun_sequence_fragment_1
SPIRE_spire_mag_01946399.phages_lysogenic	spire_mag_01946399	Bacteria	k141_73100_fragment_1
GTDB_GCF_900129915.1_genomic.phages_lysogenic	GCF_900129915.1	Bacteria	NZ_FQXH01000005.1_Tepidibacter_thalassicus_DSM_15285,_whole_genome_shotgun_sequence_fragment_1
SPIRE_spire_mag_02559885.phages_lytic_sequence#4	spire_mag_02559885	Bacteria	k141_734709
SPIRE_spire_mag_01679220.phages_lytic_sequence#10	spire_mag_01679220	Bacteria	k141_438617
GTDB_GCF_010500245.1_genomic.phages_lysogenic_sequence#4	GCF_010500245.1	Bacteria	NZ_JAAGOX010000008.1_Ruegeria_sp._PrR005_NODE_17_length_97632_cov_75.2026,_whole_genome_shotgun_sequence_fragment_2
SPIRE_spire_mag_01599578.phages_lytic	spire_mag_01599578	Bacteria	k141_1505231
SPIRE_spire_mag_01095484.phages_lysogenic	spire_mag_01095484	Bacteria	k141_24061
SPIRE_specI_v4_25553.phages_lysogenic	specI_v4_25553	Bacteria	1898207.SAMN11294647.SVGQ01000055_MAG:_Clostridiales_bacterium_isolate_SIG362_NODE_14200_length_18292_cov_1.622681,_whole_genome_shotgun_sequence_fragment_1
SPIRE_spire_mag_01259082.phages_lytic_sequence#2	spire_mag_01259082	Bacteria	k119_48521
SPIRE_specI_v4_35787.phages_lysogenic	specI_v4_35787	Bacteria	920.SAMN14556242.JABBDR010000141_Acidithiobacillus_ferrooxidans_strain_CF3_Contig141,_whole_genome_shotgun_sequence_fragment_1
SPIRE_spire_mag_00000357.phages_lytic_sequence#3	spire_mag_00000357	Bacteria	k141_661144
SPIRE_spire_mag_00537009.phages_lytic	spire_mag_00537009	Bacteria	k119_228757
SPIRE_spire_mag_02511914.phages_lysogenic	spire_mag_02511914	Bacteria	k141_269783
SPIRE_spire_mag_01619327.phages_lytic_sequence#5	spire_mag_01619327	Bacteria	k141_68618
SPIRE_spire_mag_00332823.phages_lytic_sequence#37	spire_mag_00332823	Bacteria	k141_390937
GTDB_GCA_018241445.1_genomic.phages_lysogenic_sequence#2	GCA_018241445.1	Bacteria	JAFEDT010000004.1_Pseudomonadota_bacterium_isolate_SZAS-88_LIN-278__4__length-367121,_whole_genome_shotgun_sequence_fragment_1
SPIRE_specI_v4_39794.phages_lysogenic_sequence#2	specI_v4_39794	Bacteria	297314.SAMEA8805848.CAJUSJ010000003_TPA_asm:_uncultured_Lachnospiraceae_bacterium_isolate_MGBC165023_genome_assembly,_contig:_MGBC165023.3,_whole_genome_shotgun_sequence_fragment_3
SPIRE_spire_mag_00661226.phages_lysogenic	spire_mag_00661226	Bacteria	k141_56920_fragment_1
SPIRE_spire_mag_01112109.phages_lytic_sequence#27	spire_mag_01112109	Bacteria	k141_2257136
GTDB_GCA_016937315.1_genomic.phages_lysogenic	GCA_016937315.1	Bacteria	JAFGWD010000157.1_Rhodospirillaceae_bacterium_isolate_ZodW_Metabat.220_k87_12394049,_whole_genome_shotgun_sequence_fragment_1
SPIRE_spire_mag_02382923.phages_lytic	spire_mag_02382923	Bacteria	k141_531326
SPIRE_specI_v4_34699.phages_lytic_sequence#5	specI_v4_34699	Bacteria	1898207.SAMN10183819.SFNY01000022_MAG:_Clostridiales_bacterium_isolate_W3P1.014_Contig187,_whole_genome_shotgun_sequence
SPIRE_spire_mag_00881003.phages_lytic_sequence#2	spire_mag_00881003	Bacteria	k141_1102321
SPIRE_spire_mag_02400383.phages_lytic_sequence#3	spire_mag_02400383	Bacteria	k141_632178
GTDB_GCA_010206225.2_genomic.phages_lysogenic_sequence#2	GCA_010206225.2	Bacteria	VIQU02000036.1_Lachnospiraceae_bacterium_MD308_11_Assembly.final.scaffolds_scaffold36.1,_whole_genome_shotgun_sequence
SPIRE_spire_mag_02525352.phages_lytic_sequence#10	spire_mag_02525352	Bacteria	k141_290034
SPIRE_spire_mag_01192534.phages_lytic_sequence#2	spire_mag_01192534	Bacteria	k141_7078
GTDB_GCA_003819755.1_genomic.phages_lytic_sequence#3	GCA_003819755.1	Bacteria	RPQK01000209.1_Acidobacteria_bacterium_isolate_metabat2.299_metabat2.299_Contig_422556,_whole_genome_shotgun_sequence
SPIRE_spire_mag_01124973.phages_lytic_sequence#7	spire_mag_01124973	Bacteria	k141_79846
SPIRE_spire_mag_00083520.phages_lytic_sequence#11	spire_mag_00083520	Bacteria	k141_434619
NCBI_GCF_023278125.1_ASM2327812v1_genomic.phages_lysogenic	GCF_023278125.1	Bacteria	NZ_CP066270.1_Pseudomonas_tremae_strain_PA-1-10F_chromosome,_complete_genome_fragment_27
GTDB_GCA_017612495.1_genomic.phages_lysogenic	GCA_017612495.1	Bacteria	JAGAFQ010000121.1_Clostridia_bacterium_isolate_RGIG8399_Water_buffalos_Rumen.Co__c8244287,_whole_genome_shotgun_sequence_fragment_1
SPIRE_spire_mag_02524209.phages_lytic_sequence#7	spire_mag_02524209	Bacteria	k141_744312
SPIRE_spire_mag_00818800.phages_lytic_sequence#4	spire_mag_00818800	Bacteria	k119_188326
SPIRE_spire_mag_01972105.phages_lytic_sequence#5	spire_mag_01972105	Bacteria	k141_1992937
SPIRE_spire_mag_02505343.phages_lysogenic_sequence#2	spire_mag_02505343	Bacteria	k141_569328_fragment_1
SPIRE_spire_mag_02508043.phages_lytic_sequence#3	spire_mag_02508043	Bacteria	k141_558408
SPIRE_spire_mag_01950932.phages_lysogenic	spire_mag_01950932	Bacteria	k119_21191_fragment_1
SPIRE_spire_mag_02764345.phages_lytic_sequence#4	spire_mag_02764345	Bacteria	k141_543922
SPIRE_spire_mag_00055081.phages_lytic	spire_mag_00055081	Bacteria	k141_1143118
SPIRE_spire_mag_02579437.phages_lytic_sequence#3	spire_mag_02579437	Bacteria	k141_163004
SPIRE_spire_mag_00142733.phages_lytic_sequence#2	spire_mag_00142733	Bacteria	k141_944743
SPIRE_spire_mag_01915360.phages_lytic	spire_mag_01915360	Bacteria	k119_45304
SPIRE_spire_mag_01573748.phages_lysogenic	spire_mag_01573748	Bacteria	k141_712902_fragment_1
GTDB_GCF_001908205.1_genomic.phages_lytic_sequence#10	GCF_001908205.1	Bacteria	NZ_LGHL01000107.1_Bradyrhizobium_sp._NAS80.1_Bradyrhizobium_NAS_80.1_c107,_whole_genome_shotgun_sequence
SPIRE_specI_v4_38446.phages_lytic_sequence#2	specI_v4_38446	Bacteria	1898104.SAMN19297843.JAHIVC010000075_MAG:_Bacteroidetes_bacterium_isolate_MM_PC_MetaG.mb.53_MM_PC_MetaG.mb.53_k141_1312678,_whole_genome_shotgun_sequence
SPIRE_spire_mag_02507630.phages_lytic_sequence#2	spire_mag_02507630	Bacteria	k141_678173
GTDB_GCA_016302505.1_genomic.phages_lytic_sequence#4	GCA_016302505.1	Bacteria	JAEDNL010000056.1_Bacilli_bacterium_isolate_MAG291_NODE_17209_length_5511_cov_22.239919,_whole_genome_shotgun_sequence
SPIRE_spire_mag_02511052.phages_lytic_sequence#7	spire_mag_02511052	Bacteria	k141_196761
SPIRE_spire_mag_01763187.phages_lytic_sequence#5	spire_mag_01763187	Bacteria	k141_1010485
GTDB_GCF_000963705.1_genomic.phages_lytic_sequence#4	GCF_000963705.1	Bacteria	NZ_LAJY01000022.1_Elstera_litoralis_strain_Dia-1_c22,_whole_genome_shotgun_sequence
GTDB_GCA_003133185.1_genomic.phages_lytic_sequence#4	GCA_003133185.1	Bacteria	PKWF01000209.1_Candidatus_Eremiobacteraeota_bacterium_isolate_palsa_1505_73.20120500_P31.9_contig_87880,_whole_genome_shotgun_sequence
SPIRE_spire_mag_02309791.phages_lytic_sequence#2	spire_mag_02309791	Bacteria	k141_11620
SPIRE_specI_v4_13868.phages_lytic	specI_v4_13868	Bacteria	152509.SAMEA6950953.CAIWXG010000093_uncultured_Bacteroidetes_bacterium_isolate_Ki1-1-6m_bin-0712_genome_assembly,_contig:_bin-0712:093/494,_whole_genome_shotgun_sequence
SPIRE_spire_mag_01574976.phages_lytic_sequence#8	spire_mag_01574976	Bacteria	k141_1330525
GTDB_GCA_017744555.1_genomic.phages_lysogenic_sequence#2	GCA_017744555.1	Bacteria	JAGIBD010000020.1_Cellulomonas_sp._isolate_BIN39_scaffold20_cov0,_whole_genome_shotgun_sequence
SPIRE_spire_mag_01995526.phages_lytic_sequence#6	spire_mag_01995526	Bacteria	k119_177465
GTDB_GCA_016179685.1_genomic.phages_lysogenic_sequence#2	GCA_016179685.1	Bacteria	JACPCR010000062.1_Planctomycetes_bacterium_isolate_NC_groundwater_288_Ag_S-0.65um_63_14_S6_GD2017_2_S65_scaffold_42,_whole_genome_shotgun_sequence_fragment_2
SPIRE_specI_v4_17603.phages_lysogenic_sequence#4	specI_v4_17603	Bacteria	1898207.SAMN19224970.JAHZDE010000019_MAG:_Clostridiales_bacterium_isolate_HRGM_Genome_2450_HRGM_Genome_2450_19,_whole_genome_shotgun_sequence
GTDB_GCA_012511915.1_genomic.phages_lytic_sequence#3	GCA_012511915.1	Bacteria	JAAZFB010000071.1_MAG:_Clostridiaceae_bacterium_isolate_AS10tlH2TH_150_53179_AS10,_whole_genome_shotgun_sequence
SPIRE_spire_mag_02528471.phages_lytic_sequence#39	spire_mag_02528471	Bacteria	k141_527243
SPIRE_spire_mag_02350606.phages_lytic_sequence#15	spire_mag_02350606	Bacteria	k141_69506
GTDB_GCA_900756605.1_genomic.phages_lytic_sequence#4	GCA_900756605.1	Bacteria	CAAEKX010000419.1_TPA_asm:_Coriobacteriia_bacterium,_isolate_HGM04055,_WGS_project_CAAEKX010000000_data,_contig:_ERS537212_19_k99_151330,_whole_genome_shotgun_sequence
SPIRE_spire_mag_00524800.phages_lytic_sequence#8	spire_mag_00524800	Bacteria	k141_1536155
GTDB_GCF_000285515.1_genomic.phages_lysogenic_sequence#2	GCF_000285515.1	Bacteria	NZ_HE610957.1_Paenibacillus_senegalensis_JC66,_whole_genome_shotgun_sequence_fragment_13
GTDB_GCF_001476815.1_genomic.phages_lysogenic_sequence#3	GCF_001476815.1	Bacteria	NZ_LDSL01000064.1_Pseudacidovorax_intermedius_strain_NS331_contig_64,_whole_genome_shotgun_sequence_fragment_1
GTDB_GCA_009786825.1_genomic.phages_lytic_sequence#2	GCA_009786825.1	Bacteria	WQRI01000041.1_Bacillota_bacterium_isolate_Co191P1bin26_JGI24694J35173_10002412,_whole_genome_shotgun_sequence
SPIRE_spire_mag_02010280.phages_lytic_sequence#8	spire_mag_02010280	Bacteria	k141_257137
GTDB_GCA_902799875.1_genomic.phages_lytic_sequence#2	GCA_902799875.1	Bacteria	CADCCH010000063.1_uncultured_Bacteroidales_bacterium_isolate_RUG14520_genome_assembly,_contig:_RUG14520_asm_63,_whole_genome_shotgun_sequence
SPIRE_spire_mag_00880662.phages_lytic_sequence#21	spire_mag_00880662	Bacteria	k141_743575
SPIRE_spire_mag_00919948.phages_lytic	spire_mag_00919948	Bacteria	k119_975438
GTDB_GCF_000949455.1_genomic.phages_lytic	GCF_000949455.1	Bacteria	NZ_JXXK01000063.1_Ruthenibacterium_lactatiformans_strain_585-1_contig00063,_whole_genome_shotgun_sequence
SPIRE_specI_v4_03088.phages_lysogenic_sequence#2	specI_v4_03088	Bacteria	244328.SAMEA7202366.CAJFKK010000002_uncultured_Clostridia_bacterium_isolate_Chicken_22_mag_109_genome_assembly,_contig:_MAGpy_11413_22_idba_bin_109_fascaffold_50,_whole_genome_shotgun_sequence_fragment_1
GTDB_GCA_004297845.1_genomic.phages_lytic_sequence#2	GCA_004297845.1	Bacteria	SCSP01000315.1_Bacteriodetes_bacterium_isolate_FW215_bin.19_FW215_bin.19-105571,_whole_genome_shotgun_sequence
GTDB_GCA_910577295.1_genomic.phages_lytic_sequence#5	GCA_910577295.1	Bacteria	CAJTLS010000052.1_TPA_asm:_uncultured_Eubacterium_sp._isolate_MGBC100342_genome_assembly,_contig:_MGBC100342.52,_whole_genome_shotgun_sequence
SPIRE_spire_mag_00186319.phages_lytic_sequence#2	spire_mag_00186319	Bacteria	k141_65645
SPIRE_specI_v4_03583.phages_lysogenic	specI_v4_03583	Bacteria	59620.SAMEA4891119.UQNF01000006_uncultured_Clostridium_sp._isolate_UMGS453_genome_assembly,_contig:_NODE_215_length_62065_cov_6.537236,_whole_genome_shotgun_sequence_fragment_1
GTDB_GCF_900167045.1_genomic.phages_lysogenic	GCF_900167045.1	Bacteria	NZ_FUXJ01000015.1_Legionella_maceachernii_strain_ATCC_35300,_whole_genome_shotgun_sequence_fragment_1
SPIRE_spire_mag_02407117.phages_lytic	spire_mag_02407117	Bacteria	k141_90631
SPIRE_specI_v4_38772.phages_lytic	specI_v4_38772	Bacteria	2026735.SAMN07618668.PBTB01000052_MAG:_DeltaPseudomonadota_bacterium_isolate_NP72_MHASMcontig_581590,_whole_genome_shotgun_sequence
GTDB_GCA_904501915.1_genomic.phages_lytic_sequence#7	GCA_904501915.1	Bacteria	CAJGCV010000136.1_uncultured_Akkermansia_sp._isolate_MAG30_genome_assembly,_contig:_k141_6764636_length_3777_cov_19.9530,_whole_genome_shotgun_sequence
SPIRE_spire_mag_00238665.phages_lytic_sequence#12	spire_mag_00238665	Bacteria	k115_234165
SPIRE_spire_mag_01873330.phages_lytic_sequence#3	spire_mag_01873330	Bacteria	k141_38333
SPIRE_spire_mag_00872425.phages_lytic	spire_mag_00872425	Bacteria	k141_1807844
NCBI_GCF_024496245.1_ASM2449624v1_genomic.phages_lysogenic_sequence#2	GCF_024496245.1	Bacteria	NZ_CP101740.1_Sphingomonas_qomolangmaensis_strain_S5-59_chromosome,_complete_genome_fragment_8
SPIRE_spire_mag_00094775.phages_lytic_sequence#5	spire_mag_00094775	Bacteria	k141_370850
GTDB_GCA_017416665.1_genomic.phages_lytic_sequence#6	GCA_017416665.1	Bacteria	JAFQBO010000071.1_Oscillospiraceae_bacterium_isolate_RGIG1670_Goat_Cecum-2__c131612,_whole_genome_shotgun_sequence
SPIRE_spire_mag_01755608.phages_lytic_sequence#2	spire_mag_01755608	Bacteria	k141_731796
SPIRE_spire_mag_01344163.phages_lytic_sequence#8	spire_mag_01344163	Bacteria	k119_96586
SPIRE_spire_mag_02089495.phages_lytic_sequence#2	spire_mag_02089495	Bacteria	k141_2462140
SPIRE_specI_v4_14477.phages_lysogenic	specI_v4_14477	Bacteria	297314.SAMEA6150241.CACYNO010000008_uncultured_Lachnospiraceae_bacterium_isolate_RUG12106_genome_assembly,_contig:_RUG12106_asm_8,_whole_genome_shotgun_sequence_fragment_2
SPIRE_spire_mag_02220639.phages_lysogenic	spire_mag_02220639	Bacteria	k141_869436_fragment_1
GTDB_GCF_014218705.1_genomic.phages_lysogenic_sequence#6	GCF_014218705.1	Bacteria	NZ_JABBJF010000027.1_Kluyvera_sichuanensis_strain_090646_contig00027,_whole_genome_shotgun_sequence_fragment_1
SPIRE_spire_mag_01920175.phages_lysogenic	spire_mag_01920175	Bacteria	k141_485064
GTDB_GCA_903934155.1_genomic.phages_lytic	GCA_903934155.1	Bacteria	CAIZMS010000381.1_uncultured_bacterium_isolate_Loc080925-8m_bin-101_genome_assembly,_contig:_bin-101:381/419,_whole_genome_shotgun_sequence
SPIRE_spire_mag_01675460.phages_lytic	spire_mag_01675460	Bacteria	k141_290524
GTDB_GCF_002198715.1_genomic.phages_lysogenic	GCF_002198715.1	Bacteria	NZ_MWLK01000037.1_Rhodomicrobium_sp._R_RK_3_BLEFHOIH_37,_whole_genome_shotgun_sequence_fragment_1
GTDB_GCF_008017535.1_genomic.phages_lysogenic	GCF_008017535.1	Bacteria	NZ_VRUA01000015.1_Ottowia_sp._GY511_Scaffold15,_whole_genome_shotgun_sequence_fragment_1
GTDB_GCA_017535865.1_genomic.phages_lytic_sequence#2	GCA_017535865.1	Bacteria	JAFXTM010000092.1_Oscillospiraceae_bacterium_isolate_RGIG6731_Sheep_Rumen-2__c1198944,_whole_genome_shotgun_sequence
SPIRE_spire_mag_00488343.phages_lytic_sequence#5	spire_mag_00488343	Bacteria	k141_2258690
SPIRE_spire_mag_01614264.phages_lytic_sequence#3	spire_mag_01614264	Bacteria	k119_454184
SPIRE_spire_mag_01456727.phages_lytic	spire_mag_01456727	Bacteria	k141_385984
NCBI_GCF_902830425.1_ASM90283042v1_genomic.phages_lysogenic_sequence#2	GCF_902830425.1	Bacteria	NZ_CADETJ010000006.1_Burkholderia_arboris_strain_BCC0049,_whole_genome_shotgun_sequence_fragment_2
SPIRE_spire_mag_01137491.phages_lytic_sequence#8	spire_mag_01137491	Bacteria	k119_4700
SPIRE_spire_mag_00098668.phages_lysogenic_sequence#2	spire_mag_00098668	Bacteria	k141_742328
GTDB_GCA_017469645.1_genomic.phages_lytic	GCA_017469645.1	Bacteria	JAFUFY010000007.1_Campylobacter_sp._isolate_RGIG4459_Roe_deer_Omasum-4__c13553,_whole_genome_shotgun_sequence
GTDB_GCA_902766405.1_genomic.phages_lysogenic_sequence#2	GCA_902766405.1	Bacteria	CACXDT010000274.1_Ruminococcaceae_bacterium_isolate_RUG11160_genome_assembly,_contig:_RUG11160_asm_274,_whole_genome_shotgun_sequence_fragment_1
SPIRE_spire_mag_02005134.phages_lytic_sequence#7	spire_mag_02005134	Bacteria	k141_2703779
SPIRE_specI_v4_40421.phages_lysogenic	specI_v4_40421	Bacteria	297314.SAMEA8804990.CAJTJY010000004_TPA_asm:_uncultured_Lachnospiraceae_bacterium_isolate_MGBC101638_genome_assembly,_contig:_MGBC101638.4,_whole_genome_shotgun_sequence_fragment_1
SPIRE_spire_mag_01781921.phages_lytic	spire_mag_01781921	Bacteria	k141_176427
GTDB_GCF_001307275.1_genomic.phages_lysogenic_sequence#3	GCF_001307275.1	Bacteria	NZ_CP012831.1_Pseudomonas_fluorescens_strain_FW300-N2C3_chromosome,_complete_genome_fragment_6
SPIRE_specI_v4_39102.phages_lytic_sequence#14	specI_v4_39102	Bacteria	1952882.SAMN06455366.DKPS01000154_MAG_TPA_asm:_Saprospiraceae_bacterium_UBA7328_UBA7328_contig_124277,_whole_genome_shotgun_sequence
GTDB_GCF_003992115.1_genomic.phages_lytic	GCF_003992115.1	Bacteria	NZ_RQUX01000018.1_Veillonella_ratti_strain_ATCC_17746_contig_0018,_whole_genome_shotgun_sequence
NCBI_GCF_019355975.1_ASM1935597v1_genomic.phages_lysogenic_sequence#3	GCF_019355975.1	Bacteria	NZ_CP079898.1_Acinetobacter_septicus_strain_FDAARGOS_1401_chromosome_fragment_1
GTDB_GCA_013215565.1_genomic.phages_lytic	GCA_013215565.1	Bacteria	JABSQV010000050.1_Myxococcales_bacterium_isolate_DT_69_DT-Myxococcota-1_scaffold_50,_whole_genome_shotgun_sequence
SPIRE_spire_mag_01828838.phages_lytic_sequence#2	spire_mag_01828838	Bacteria	k141_1235494
SPIRE_spire_mag_02397639.phages_lysogenic	spire_mag_02397639	Bacteria	k141_204412
SPIRE_specI_v4_01226.phages_lytic	specI_v4_01226	Bacteria	742767.SAMN02463863.GL892015_Dysgonomonas_mossii_DSM_22836_genomic_scaffold_supercont1.12,_whole_genome_shotgun_sequence
GTDB_GCA_003343905.1_genomic.phages_lytic_sequence#8	GCA_003343905.1	Bacteria	QAKI01000015.1_MAG:_Subdoligranulum_variabile_isolate_CIM:MAG_1127_contig_8960,_whole_genome_shotgun_sequence
SPIRE_specI_v4_03836.phages_lytic	specI_v4_03836	Bacteria	86027.SAMEA6952353.CAIMMG010000001_uncultured_beta_proteobacterium_isolate_LaPlata-b_bin-2244_genome_assembly,_contig:_bin-2244:001/117,_whole_genome_shotgun_sequence
GTDB_GCF_009936035.1_genomic.phages_lytic_sequence#7	GCF_009936035.1	Bacteria	NZ_QWEO01000083.1_Neglecta_sp._X58_Scaffold77_1,_whole_genome_shotgun_sequence
SPIRE_spire_mag_01168276.phages_lytic_sequence#2	spire_mag_01168276	Bacteria	k119_323881
SPIRE_spire_mag_02762819.phages_lytic_sequence#84	spire_mag_02762819	Bacteria	k141_182141
GTDB_GCA_014384995.1_genomic.phages_lysogenic_sequence#8	GCA_014384995.1	Bacteria	JACRSY010000037.1_Lachnospiraceae_bacterium_NSJ-12_CP_SP_D3_27_ctg037,_whole_genome_shotgun_sequence
GTDB_GCF_000188015.2_genomic.phages_lysogenic_sequence#3	GCF_000188015.2	Bacteria	NZ_AEUX02000002.1_Streptococcus_ictaluri_707-05_Contig1217055044,_whole_genome_shotgun_sequence_fragment_2
SPIRE_specI_v4_19076.phages_lysogenic_sequence#2	specI_v4_19076	Bacteria	1852372.SAMEA4521270.FNWI01000004_Varibaculum_sp._Marseille-P2802_strain_Marseille-P2802T_genome_assembly,_contig:_contig00004,_whole_genome_shotgun_sequence_fragment_24
SPIRE_spire_mag_01915054.phages_lytic	spire_mag_01915054	Bacteria	k119_3262
SPIRE_specI_v4_15678.phages_lysogenic_sequence#4	specI_v4_15678	Bacteria	1755098.SAMEA104087843.FXXB01000008_Brachybacterium_massiliense_strain_mt5_genome_assembly,_contig:_contig00008,_whole_genome_shotgun_sequence_fragment_7
SPIRE_spire_mag_02410121.phages_lytic	spire_mag_02410121	Bacteria	k141_94297
GTDB_GCA_011051015.1_genomic.phages_lytic	GCA_011051015.1	Bacteria	DRER01000121.1_TPA_asm:_Candidatus_Omnitrophica_bacterium_isolate_HyVt-303_HyVt-303_k295_488429,_whole_genome_shotgun_sequence
GTDB_GCA_905236675.1_genomic.phages_lysogenic	GCA_905236675.1	Bacteria	CAJOND010000091.1_Candidatus_Riflebacteria_bacterium_isolate_Reindeer_2_mag_167_genome_assembly,_contig:_scaffold_5110,_whole_genome_shotgun_sequence
SPIRE_spire_mag_02371571.phages_lytic_sequence#5	spire_mag_02371571	Bacteria	k141_205352
SPIRE_spire_mag_01133607.phages_lytic_sequence#30	spire_mag_01133607	Bacteria	k119_468253
GTDB_GCA_903930585.1_genomic.phages_lytic_sequence#2	GCA_903930585.1	Bacteria	CAIYZD010000185.1_uncultured_Geobacteraceae_bacterium_isolate_MJ-2014_bin-1737_genome_assembly,_contig:_bin-1737:185/854,_whole_genome_shotgun_sequence
SPIRE_spire_mag_00825685.phages_lytic_sequence#2	spire_mag_00825685	Bacteria	k141_825635
SPIRE_spire_mag_02443475.phages_lytic_sequence#2	spire_mag_02443475	Bacteria	k141_344965
SPIRE_spire_mag_01963288.phages_lysogenic	spire_mag_01963288	Bacteria	k119_381144_fragment_1
GTDB_GCF_001612845.1_genomic.phages_lysogenic_sequence#5	GCF_001612845.1	Bacteria	NZ_BDBF01000009.1_Nocardia_elegans_NBRC_108235,_whole_genome_shotgun_sequence_fragment_1
SPIRE_spire_mag_01676121.phages_lytic_sequence#3	spire_mag_01676121	Bacteria	k141_1082553
GTDB_GCA_910585535.1_genomic.phages_lytic_sequence#12	GCA_910585535.1	Bacteria	CAJUFK010000186.1_TPA_asm:_uncultured_Angelakisella_sp._isolate_MGBC131977_genome_assembly,_contig:_MGBC131977.186,_whole_genome_shotgun_sequence
GTDB_GCF_902196125.1_genomic.phages_lysogenic	GCF_902196125.1	Bacteria	NZ_CABIKG010000009.1_Helicobacter_suis_strain_HSMf_331_isolate_Helicobacter_suis,_whole_genome_shotgun_sequence_fragment_1
GTDB_GCF_002939885.1_genomic.phages_lysogenic	GCF_002939885.1	Bacteria	NZ_MDED01000032.1_Xanthomonas_cucurbitae_strain_CFBP2542_Xcu-CFBP2542-G1032,_whole_genome_shotgun_sequence_fragment_1
SPIRE_spire_mag_00732368.phages_lytic_sequence#2	spire_mag_00732368	Bacteria	k141_216360
SPIRE_specI_v4_02296.phages_lysogenic_sequence#2	specI_v4_02296	Bacteria	1739525.SAMN04480441.KV820429_Peptoniphilus_sp._HMSC075B08_genomic_scaffold_Scaffold8,_whole_genome_shotgun_sequence_fragment_2
GTDB_GCF_900142965.1_genomic.phages_lytic	GCF_900142965.1	Bacteria	NZ_FRCQ01000057.1_Rhizobacter_sp._OV335,_whole_genome_shotgun_sequence
NCBI_GCF_020621385.1_ASM2062138v1_genomic.phages_lysogenic	GCF_020621385.1	Bacteria	NZ_JAESVA010000002.1_Acidisoma_cellulosilyticum_strain_HW_T5.17_contig00002,_whole_genome_shotgun_sequence_fragment_6
GTDB_GCA_017461775.1_genomic.phages_lysogenic	GCA_017461775.1	Bacteria	JAFTXD010000144.1_Lachnospiraceae_bacterium_isolate_RGIG4230_Roe_deer_Colon-4__c401094,_whole_genome_shotgun_sequence_fragment_1
SPIRE_spire_mag_01599277.phages_lytic	spire_mag_01599277	Bacteria	k141_1585016
GTDB_GCF_013359945.1_genomic.phages_lytic	GCF_013359945.1	Bacteria	NZ_JABWCS010000170.1_Paenibacillus_sp._JW14_635,_whole_genome_shotgun_sequence
GTDB_GCA_016930215.1_genomic.phages_lytic_sequence#4	GCA_016930215.1	Bacteria	JAFGHH010000327.1_DeltaPseudomonadota_bacterium_isolate_Zod_Metabat.1445_k87_6059528,_whole_genome_shotgun_sequence
SPIRE_spire_mag_00966295.phages_lysogenic	spire_mag_00966295	Bacteria	k141_7778_fragment_1
SPIRE_spire_mag_00185757.phages_lytic	spire_mag_00185757	Bacteria	k141_2060639
SPIRE_spire_mag_01866322.phages_lytic_sequence#11	spire_mag_01866322	Bacteria	k141_398521
SPIRE_spire_mag_00723799.phages_lytic_sequence#2	spire_mag_00723799	Bacteria	k141_151823
SPIRE_spire_mag_01602879.phages_lytic	spire_mag_01602879	Bacteria	k141_1826620
GTDB_GCF_002803065.1_genomic.phages_lysogenic	GCF_002803065.1	Bacteria	NZ_NNBL01000009.1_Streptomyces_sp._CB01635_scaffold9,_whole_genome_shotgun_sequence_fragment_2
SPIRE_spire_mag_01830391.phages_lytic_sequence#6	spire_mag_01830391	Bacteria	k141_1362041
SPIRE_spire_mag_01993300.phages_lytic_sequence#11	spire_mag_01993300	Bacteria	k119_386603
SPIRE_specI_v4_21139.phages_lysogenic	specI_v4_21139	Bacteria	41978.SAMN16346810.JAFXEJ010000081_Ruminococcus_sp._isolate_RGIG6339_Sheep_Rectum-4__c501565,_whole_genome_shotgun_sequence
SPIRE_spire_mag_01112981.phages_lytic_sequence#2	spire_mag_01112981	Bacteria	k141_4544579
GTDB_GCA_910576325.1_genomic.phages_lysogenic	GCA_910576325.1	Bacteria	CAJTIM010000010.1_Clostridia_bacterium_isolate_B90_2_genome_assembly,_contig:_MGBC000266.10,_whole_genome_shotgun_sequence_fragment_2
SPIRE_specI_v4_39771.phages_lytic	specI_v4_39771	Bacteria	244328.SAMEA8805849.CAJUSB010000062_TPA_asm:_uncultured_Clostridia_bacterium_isolate_MGBC165025_genome_assembly,_contig:_MGBC165025.62,_whole_genome_shotgun_sequence
GTDB_GCA_012518075.1_genomic.phages_lytic_sequence#4	GCA_012518075.1	Bacteria	JAAYTG010000090.1_MAG:_Clostridiales_bacterium_isolate_AS23ysBPME_90_67159_AS23,_whole_genome_shotgun_sequence
GTDB_GCA_001282665.1_genomic.phages_lysogenic_sequence#4	GCA_001282665.1	Bacteria	LN874946.1_Clostridiales_bacterium_mt11_genome_assembly_Mediannikovella_massiliensis,_scaffold_scaffold00014,_whole_genome_shotgun_sequence_fragment_6
SPIRE_spire_mag_00144407.phages_lysogenic_sequence#2	spire_mag_00144407	Bacteria	k141_639416
SPIRE_spire_mag_01543247.phages_lytic_sequence#4	spire_mag_01543247	Bacteria	k141_2367087
SPIRE_spire_mag_02284334.phages_lytic	spire_mag_02284334	Bacteria	k141_41033
GTDB_GCA_003599885.1_genomic.phages_lysogenic_sequence#2	GCA_003599885.1	Bacteria	QZKW01000024.1_Desulfobacteraceae_bacterium_isolate_SURF_3_Ga0104751_1008600,_whole_genome_shotgun_sequence
GTDB_GCF_000799605.1_genomic.phages_lysogenic_sequence#4	GCF_000799605.1	Bacteria	NZ_JUGZ01000017.1_Methylibium_sp._CF468_EX18DRAFT_scaffold00013.13_C,_whole_genome_shotgun_sequence_fragment_1
GTDB_GCA_017548225.1_genomic.phages_lytic	GCA_017548225.1	Bacteria	JAFYMV010000182.1_Bacteroidaceae_bacterium_isolate_RGIG7234_Water_buffalos_Cecum-2__c822559,_whole_genome_shotgun_sequence
SPIRE_spire_mag_01325712.phages_lytic_sequence#2	spire_mag_01325712	Bacteria	k141_2806840
GTDB_GCA_009778865.1_genomic.phages_lytic	GCA_009778865.1	Bacteria	WRFJ01000134.1_Chloroflexi_bacterium_isolate_Lab288P4bin59_Ga0123354_10164982,_whole_genome_shotgun_sequence
SPIRE_specI_v4_04110.phages_lytic_sequence#7	specI_v4_04110	Bacteria	765821.SAMEA7846297.CAJJZU010000133_TPA_asm:_uncultured_Blautia_sp._isolate_ERR1190610-bin.6_genome_assembly,_contig:_NODE_1710_length_4679_cov_3.12889,_whole_genome_shotgun_sequence
GTDB_GCF_002744175.1_genomic.phages_lysogenic_sequence#2	GCF_002744175.1	Bacteria	NZ_NKHF01000015.1_Pseudoalteromonas_piscicida_strain_36Y_RITHPW_contig00054,_whole_genome_shotgun_sequence_fragment_1
SPIRE_spire_mag_00784572.phages_lytic_sequence#2	spire_mag_00784572	Bacteria	k141_101913
GTDB_GCF_000019785.1_genomic.phages_lysogenic_sequence#2	GCF_000019785.1	Bacteria	NC_010524.1_Leptothrix_cholodnii_SP-6,_complete_sequence_fragment_14
SPIRE_specI_v4_05677.phages_lysogenic	specI_v4_05677	Bacteria	1913988.SAMN14914952.JABILA010000046_MAG:_AlphaPseudomonadota_bacterium_isolate_SI054_bin61_k141_1047509,_whole_genome_shotgun_sequence
SPIRE_spire_mag_01779824.phages_lytic_sequence#10	spire_mag_01779824	Bacteria	k141_658735
SPIRE_spire_mag_02756825.phages_lytic_sequence#4	spire_mag_02756825	Bacteria	k141_671775
SPIRE_spire_mag_00825262.phages_lytic	spire_mag_00825262	Bacteria	k141_963572
SPIRE_spire_mag_01877193.phages_lytic	spire_mag_01877193	Bacteria	k141_4967542
SPIRE_spire_mag_00079054.phages_lytic_sequence#2	spire_mag_00079054	Bacteria	k141_750566
SPIRE_spire_mag_02030866.phages_lytic_sequence#6	spire_mag_02030866	Bacteria	k141_1932574
SPIRE_spire_mag_02525035.phages_lytic	spire_mag_02525035	Bacteria	k141_400765
SPIRE_spire_mag_01173321.phages_lytic_sequence#23	spire_mag_01173321	Bacteria	k141_182001
SPIRE_specI_v4_13697.phages_lytic_sequence#2	specI_v4_13697	Bacteria	181674.SAMEA6954020.CAIYOW010000013_uncultured_Methylococcaceae_bacterium_isolate_Kiruna_bin-11170_genome_assembly,_contig:_bin-11170:013/162,_whole_genome_shotgun_sequence
SPIRE_spire_mag_00709419.phages_lytic	spire_mag_00709419	Bacteria	k119_38244
SPIRE_specI_v4_40363.phages_lysogenic	specI_v4_40363	Bacteria	1671927.SAMEA8805533.CAJUGH010000009_TPA_asm:_uncultured_Acetatifactor_sp._isolate_MGBC132220_genome_assembly,_contig:_MGBC132220.9,_whole_genome_shotgun_sequence_fragment_2
NCBI_GCF_001580835.1_ASM158083v1_genomic.phages_lytic_sequence#3	GCF_001580835.1	Bacteria	NZ_LHZM01000052.1_Gluconobacter_thailandicus_strain_LMG_1741_LMG1741_69,_whole_genome_shotgun_sequence
SPIRE_spire_mag_02977120.phages_lytic_sequence#2	spire_mag_02977120	Bacteria	k141_115782
SPIRE_spire_mag_00719885.phages_lytic	spire_mag_00719885	Bacteria	k141_639842
SPIRE_specI_v4_20277.phages_lytic	specI_v4_20277	Bacteria	2003365.SAMN16237231.JAEPMO010000188_MAG:_Marivita_sp._isolate_HCUG1433-5_k141_21504_length_6957_cov_13.3131,_whole_genome_shotgun_sequence
SPIRE_spire_mag_02561702.phages_lysogenic_sequence#2	spire_mag_02561702	Bacteria	k141_158337_fragment_1
GTDB_GCA_002501285.1_genomic.phages_lytic_sequence#8	GCA_002501285.1	Bacteria	DLSG01000054.1_TPA_asm:_Catabacter_sp._UBA7868_UBA7868_contig_9390,_whole_genome_shotgun_sequence
SPIRE_spire_mag_00173850.phages_lytic_sequence#7	spire_mag_00173850	Bacteria	k141_134975
SPIRE_spire_mag_01950792.phages_lytic_sequence#19	spire_mag_01950792	Bacteria	k119_391127
GTDB_GCF_004138105.1_genomic.phages_lysogenic	GCF_004138105.1	Bacteria	NZ_RXHQ01000036.1_Xylanivirga_thermophila_strain_SYSU_GA17129_Scaffold35_1,_whole_genome_shotgun_sequence
SPIRE_spire_mag_01297593.phages_lytic_sequence#2	spire_mag_01297593	Bacteria	k119_75943
SPIRE_spire_mag_01737940.phages_lytic	spire_mag_01737940	Bacteria	k141_36833
GTDB_GCA_000437435.1_genomic.phages_lysogenic_sequence#2	GCA_000437435.1	Bacteria	FR899629.1_Clostridium_sp._CAG:768_genomic_scaffold,_scf58,_whole_genome_shotgun_sequence_fragment_7
GTDB_GCA_001305115.1_genomic.phages_lytic	GCA_001305115.1	Bacteria	BCAA01000064.1_Clostridia_bacterium_UC5.1-1E11_DNA,_contig:_contig00064,_whole_genome_shotgun_sequence
NCBI_GCF_014138835.1_ASM1413883v1_genomic.phages_lysogenic	GCF_014138835.1	Bacteria	NZ_JACJII010000001.1_Thermomonospora_cellulosilytica_strain_DSM_45823_Ga0415175_01,_whole_genome_shotgun_sequence_fragment_89
SPIRE_spire_mag_00139048.phages_lytic	spire_mag_00139048	Bacteria	k141_886061
SPIRE_spire_mag_00013004.phages_lytic_sequence#11	spire_mag_00013004	Bacteria	k141_322779
GTDB_GCA_902772685.1_genomic.phages_lytic_sequence#5	GCA_902772685.1	Bacteria	CACYBO010000277.1_uncultured_Clostridiales_bacterium_isolate_RUG11791_genome_assembly,_contig:_RUG11791_asm_277,_whole_genome_shotgun_sequence
GTDB_GCF_014203235.1_genomic.phages_lysogenic_sequence#3	GCF_014203235.1	Bacteria	NZ_JACHIN010000010.1_Nonomuraea_endophytica_strain_DSM_45385_Ga0415315_10,_whole_genome_shotgun_sequence_fragment_2
GTDB_GCF_002914525.1_genomic.phages_lysogenic_sequence#3	GCF_002914525.1	Bacteria	NZ_LODW01000082.1_Rhizobium_hidalgonense_strain_FH14_Scaffold4_1,_whole_genome_shotgun_sequence_fragment_4
GTDB_GCA_002695905.1_genomic.phages_lytic_sequence#73	GCA_002695905.1	Bacteria	NZQM01000225.1_MAG:_Parvibaculum_sp._isolate_EAC60_161982,_whole_genome_shotgun_sequence
GTDB_GCF_002022685.1_genomic.phages_lysogenic	GCF_002022685.1	Bacteria	NZ_CP019789.1_Bartonella_schoenbuchensis_R1_chromosome_fragment_4
SPIRE_spire_mag_00920130.phages_lytic	spire_mag_00920130	Bacteria	k119_48683
GTDB_GCA_003671195.1_genomic.phages_lytic_sequence#3	GCA_003671195.1	Bacteria	QWPJ01000203.1_Planctomycetes_bacterium_isolate_ZE-3NOV15-plancto1_ZE-3NOV15-C9929,_whole_genome_shotgun_sequence
SPIRE_spire_mag_00496782.phages_lytic_sequence#8	spire_mag_00496782	Bacteria	k141_1014400
NCBI_GCF_016093275.1_ASM1609327v1_genomic.phages_lytic	GCF_016093275.1	Bacteria	NZ_JAEDAK010000037.1_Inhella_proteolytica_strain_1Y17_NODE_37_length_1964_cov_73.697333,_whole_genome_shotgun_sequence
SPIRE_spire_mag_02207613.phages_lytic_sequence#7	spire_mag_02207613	Bacteria	k141_458695
SPIRE_spire_mag_01765040.phages_lytic_sequence#3	spire_mag_01765040	Bacteria	k141_775447
SPIRE_spire_mag_01787302.phages_lytic_sequence#6	spire_mag_01787302	Bacteria	k141_82799
SPIRE_spire_mag_01765150.phages_lytic_sequence#4	spire_mag_01765150	Bacteria	k141_2309736
SPIRE_spire_mag_02035562.phages_lytic_sequence#35	spire_mag_02035562	Bacteria	k141_289867
SPIRE_spire_mag_01845096.phages_lysogenic_sequence#2	spire_mag_01845096	Bacteria	k141_1503_fragment_1
SPIRE_specI_v4_01822.phages_lysogenic_sequence#2	specI_v4_01822	Bacteria	138119.SAMD00061082.AP008230_Desulfitobacterium_hafniense_Y51_DNA,_complete_genome_fragment_53
SPIRE_specI_v4_15315.phages_lysogenic	specI_v4_15315	Bacteria	297314.SAMEA4891886.URQQ01000001_uncultured_Lachnospiraceae_bacterium_isolate_UMGS1251_genome_assembly,_contig:_NODE_29_length_235524_cov_6.755446,_whole_genome_shotgun_sequence_fragment_3
SPIRE_spire_mag_01112524.phages_lysogenic	spire_mag_01112524	Bacteria	k141_3884682
SPIRE_spire_mag_01817667.phages_lytic	spire_mag_01817667	Bacteria	k113_52805
SPIRE_specI_v4_01996.phages_lytic	specI_v4_01996	Bacteria	156588.SAMEA9694676.CAJXPU010000074_TPA_asm:_uncultured_Verrucomicrobia_bacterium_isolate_SRR3933181_bin.8_MetaBAT_v2.12.1_MAG_genome_assembly,_contig:_NODE_296_length_25122_cov_12.918977,_whole_genome_shotgun_sequence
SPIRE_spire_mag_02505751.phages_lytic_sequence#2	spire_mag_02505751	Bacteria	k141_41401
GTDB_GCA_009911505.1_genomic.phages_lytic_sequence#3	GCA_009911505.1	Bacteria	QXXL01000401.1_Lachnospiraceae_bacterium_strain_MGB1_Scaffold123_1,_whole_genome_shotgun_sequence
GTDB_GCA_001192655.1_genomic.phages_lytic_sequence#4	GCA_001192655.1	Bacteria	BBVC01000024.1_Caedibacter_varicaedens_DNA,_contig:_Cva_contig000024,_whole_genome_shotgun_sequence
SPIRE_spire_mag_01631856.phages_lytic_sequence#2	spire_mag_01631856	Bacteria	k141_437986
GTDB_GCA_017631585.1_genomic.phages_lytic_sequence#17	GCA_017631585.1	Bacteria	JAGBSZ010000231.1_Bacteroidaceae_bacterium_isolate_RGIG9419_Yak_Cecum-2__c1058251,_whole_genome_shotgun_sequence
SPIRE_spire_mag_00650920.phages_lytic_sequence#2	spire_mag_00650920	Bacteria	k141_206423
GTDB_GCA_002729595.1_genomic.phages_lytic_sequence#8	GCA_002729595.1	Bacteria	PBYL01000040.1_MAG:_Thalassobius_sp._isolate_NP30_MHASMcontig_912007,_whole_genome_shotgun_sequence
SPIRE_specI_v4_05396.phages_lysogenic	specI_v4_05396	Bacteria	195049.SAMEA7847077.CAJLTX010000013_TPA_asm:_uncultured_Clostridiaceae_bacterium_isolate_ERR2013555-bin.10_genome_assembly,_contig:_NODE_145_length_67308_cov_8.259676,_whole_genome_shotgun_sequence_fragment_1
SPIRE_specI_v4_07571.phages_lytic_sequence#4	specI_v4_07571	Bacteria	1642931.SAMEA6955824.CAIXIX010000346_uncultured_Chthonomonas_sp._isolate_AM-2014_bin-3721_genome_assembly,_contig:_bin-3721:346/614,_whole_genome_shotgun_sequence
SPIRE_specI_v4_01406.phages_lytic	specI_v4_01406	Bacteria	1951312.SAMN06457454.DHCK01000030_MAG_TPA_asm:_Acholeplasmataceae_bacterium_UBA4904_UBA4904_contig_22387,_whole_genome_shotgun_sequence
SPIRE_spire_mag_01581837.phages_lytic_sequence#15	spire_mag_01581837	Bacteria	k141_26667
SPIRE_spire_mag_02483294.phages_lytic_sequence#3	spire_mag_02483294	Bacteria	k119_274350
GTDB_GCF_000011965.2_genomic.phages_lysogenic_sequence#2	GCF_000011965.2	Bacteria	NC_003911.12_Ruegeria_pomeroyi_DSS-3,_complete_sequence_fragment_14
SPIRE_spire_mag_00490686.phages_lytic	spire_mag_00490686	Bacteria	k141_3808691
GTDB_GCA_002291955.1_genomic.phages_lytic_sequence#2	GCA_002291955.1	Bacteria	DBBA01000068.1_TPA_asm:_Rhodobacteraceae_bacterium_UBA996_UBA996_contig_5126,_whole_genome_shotgun_sequence
GTDB_GCA_018141845.1_genomic.phages_lysogenic	GCA_018141845.1	Bacteria	CP073340.1_Lachnospiraceae_bacterium_oral_taxon_096_strain_F0428_chromosome_fragment_25
NCBI_GCF_021602155.1_ASM2160215v1_genomic.phages_lytic_sequence#8	GCF_021602155.1	Bacteria	NZ_BQHY01000036.1_Pseudomonas_parakoreensis_strain_BML-PP030_sequence036,_whole_genome_shotgun_sequence
NCBI_GCF_024055725.1_ASM2405572v1_genomic.phages_lysogenic	GCF_024055725.1	Bacteria	NZ_JAMXMX010000008.1_Actinoallomurus_spadix_strain_KCTC_9252_NODE_8_length_361110_cov_45.584066,_whole_genome_shotgun_sequence_fragment_1
SPIRE_spire_mag_00054766.phages_lytic	spire_mag_00054766	Bacteria	k141_114699
SPIRE_spire_mag_01246936.phages_lytic_sequence#3	spire_mag_01246936	Bacteria	k119_756178
GTDB_GCF_000429305.1_genomic.phages_lytic_sequence#10	GCF_000429305.1	Bacteria	NZ_AUBP01000051.1_Desulfovibrio_inopinatus_DSM_10711_G451DRAFT_scaffold00042.42_C,_whole_genome_shotgun_sequence
SPIRE_spire_mag_02187070.phages_lytic_sequence#12	spire_mag_02187070	Bacteria	k141_58535
SPIRE_spire_mag_01456761.phages_lytic	spire_mag_01456761	Bacteria	k141_389639
SPIRE_spire_mag_02088711.phages_lytic_sequence#4	spire_mag_02088711	Bacteria	k141_2171567
SPIRE_specI_v4_36701.phages_lysogenic_sequence#4	specI_v4_36701	Bacteria	759821.SAMN09630405.QOHO01000016_Clostridium_indicum_strain_PI-S10-A1B_AIB_contig_16,_whole_genome_shotgun_sequence_fragment_1
SPIRE_spire_mag_00583178.phages_lytic	spire_mag_00583178	Bacteria	k119_14926
SPIRE_spire_mag_00519648.phages_lytic_sequence#4	spire_mag_00519648	Bacteria	k141_3683489
SPIRE_spire_mag_00146270.phages_lytic_sequence#6	spire_mag_00146270	Bacteria	k141_247059
SPIRE_spire_mag_02087837.phages_lytic_sequence#10	spire_mag_02087837	Bacteria	k141_2590559
SPIRE_spire_mag_01969980.phages_lytic	spire_mag_01969980	Bacteria	k141_267783
GTDB_GCA_017888565.1_genomic.phages_lytic_sequence#6	GCA_017888565.1	Bacteria	JAGHFX010000020.1_Clostridium_sp._isolate_MAG.206_k127_126425,_whole_genome_shotgun_sequence
GTDB_GCA_002217245.1_genomic.phages_lytic_sequence#5	GCA_002217245.1	Bacteria	MUGU01000005.1_Flavobacterium_columnare_NBRC_100251_=_ATCC_23463_22644_contig_5,_whole_genome_shotgun_sequence
SPIRE_specI_v4_38468.phages_lysogenic	specI_v4_38468	Bacteria	2013837.SAMN06767754.PGXT01000041_MAG:_Spirochaetae_bacterium_HGW-Spirochaetae-5_bjp_ig2069_scaffold_1346,_whole_genome_shotgun_sequence_fragment_1
SPIRE_spire_mag_00297254.phages_lytic_sequence#2	spire_mag_00297254	Bacteria	k141_266466
GTDB_GCA_002699555.1_genomic.phages_lytic_sequence#2	GCA_002699555.1	Bacteria	PABN01000052.1_Dehalococcoidia_bacterium_isolate_NAT119_MHASMcontig_614485,_whole_genome_shotgun_sequence
SPIRE_spire_mag_00866308.phages_lytic_sequence#6	spire_mag_00866308	Bacteria	k141_794000
GTDB_GCA_012728755.1_genomic.phages_lytic	GCA_012728755.1	Bacteria	JAAYEL010000054.1_Tissierellia_bacterium_isolate_AS07pgkLD_104_69776_AS07,_whole_genome_shotgun_sequence
SPIRE_spire_mag_00431160.phages_lytic	spire_mag_00431160	Bacteria	k119_28176
GTDB_GCA_017505625.1_genomic.phages_lytic_sequence#2	GCA_017505625.1	Bacteria	JAFVOW010000002.1_Clostridia_bacterium_isolate_RGIG5260_Sheep_Colon-1__c7212,_whole_genome_shotgun_sequence
SPIRE_spire_mag_00975331.phages_lytic_sequence#15	spire_mag_00975331	Bacteria	k119_122636
SPIRE_spire_mag_00250300.phages_lysogenic	spire_mag_00250300	Bacteria	k141_475281
SPIRE_spire_mag_02521978.phages_lytic	spire_mag_02521978	Bacteria	k141_128373
SPIRE_spire_mag_01795087.phages_lysogenic_sequence#2	spire_mag_01795087	Bacteria	k141_108571_fragment_1
SPIRE_spire_mag_02601533.phages_lytic	spire_mag_02601533	Bacteria	k141_344694
SPIRE_spire_mag_00036880.phages_lytic_sequence#5	spire_mag_00036880	Bacteria	k141_539779
SPIRE_spire_mag_02368749.phages_lytic_sequence#2	spire_mag_02368749	Bacteria	k141_306984
GTDB_GCA_013214245.1_genomic.phages_lytic	GCA_013214245.1	Bacteria	JABSQE010000187.1_MAG:_Hyphomicrobiaceae_bacterium_isolate_DT_52_DT-Hyphomicrobiaceae-1_scaffold_187,_whole_genome_shotgun_sequence
SPIRE_spire_mag_00426111.phages_lytic_sequence#2	spire_mag_00426111	Bacteria	k141_30602
NCBI_GCF_021602465.1_ASM2160246v1_genomic.phages_lytic_sequence#4	GCF_021602465.1	Bacteria	NZ_BQIJ01000036.1_Pseudomonas_urethralis_strain_BML-PP042_sequence36,_whole_genome_shotgun_sequence
SPIRE_spire_mag_00514825.phages_lysogenic_sequence#2	spire_mag_00514825	Bacteria	k141_31145_fragment_1
SPIRE_spire_mag_00841407.phages_lytic_sequence#2	spire_mag_00841407	Bacteria	k141_673772
GTDB_GCA_019244045.1_genomic.phages_lytic_sequence#6	GCA_019244045.1	Bacteria	JAFATF010000626.1_MAG:_Acidobacteria_bacterium_isolate_CP_BM_ER_R9_5_BM_ER_R9_k147_1738309,_whole_genome_shotgun_sequence
GTDB_GCF_017298655.1_genomic.phages_lysogenic	GCF_017298655.1	Bacteria	NZ_CP071184.1_Alicyclobacillus_ferrooxydans_strain_ALEF1_chromosome,_complete_genome_fragment_37
SPIRE_spire_mag_00139025.phages_lysogenic_sequence#3	spire_mag_00139025	Bacteria	k141_642258_fragment_1
SPIRE_specI_v4_03312.phages_lysogenic_sequence#2	specI_v4_03312	Bacteria	2053577.SAMN16056114.JAHDPB010000251_Mesotoga_sp._isolate_SL3-B29_k141_130424,_whole_genome_shotgun_sequence
NCBI_GCF_001575195.1_ASM157519v1_genomic.phages_lysogenic	GCF_001575195.1	Bacteria	NZ_LSRF01000044.1_Tsukamurella_pseudospumae_strain_JCM_15929_pw3201_c5,_whole_genome_shotgun_sequence_fragment_1
GTDB_GCF_900101865.1_genomic.phages_lysogenic	GCF_900101865.1	Bacteria	NZ_FNAH01000018.1_Paracoccus_isoporae_strain_DSM_22220,_whole_genome_shotgun_sequence_fragment_1
SPIRE_spire_mag_02036937.phages_lysogenic	spire_mag_02036937	Bacteria	k141_1854571_fragment_1
GTDB_GCF_002007785.1_genomic.phages_lysogenic_sequence#2	GCF_002007785.1	Bacteria	NZ_CP019856.1_Pseudomonas_azotoformans_strain_F77_chromosome,_complete_genome_fragment_23
SPIRE_spire_mag_00493077.phages_lytic_sequence#2	spire_mag_00493077	Bacteria	k141_1214343
SPIRE_spire_mag_02442007.phages_lysogenic	spire_mag_02442007	Bacteria	k141_986079_fragment_1
SPIRE_spire_mag_01883022.phages_lysogenic_sequence#2	spire_mag_01883022	Bacteria	k119_49372_fragment_1
GTDB_GCA_903844415.1_genomic.phages_lytic_sequence#7	GCA_903844415.1	Bacteria	CAIMTR010000203.1_uncultured_GammaPseudomonadota_bacterium_isolate_LinL1_bin-0432_genome_assembly,_contig:_bin-0432:203/495,_whole_genome_shotgun_sequence
GTDB_GCA_013817365.1_genomic.phages_lytic_sequence#6	GCA_013817365.1	Bacteria	JACDCU010000578.1_Methylibium_sp._isolate_MGR_bin316_SD2898_NODE_22411_length_2147_cov_2.360396,_whole_genome_shotgun_sequence
GTDB_GCA_002401565.1_genomic.phages_lysogenic	GCA_002401565.1	Bacteria	NVTL01000004.1_Rhodospirillaceae_bacterium_isolate_NORP116_Contig_source1383C_788,_whole_genome_shotgun_sequence_fragment_1
SPIRE_spire_mag_02562383.phages_lysogenic_sequence#2	spire_mag_02562383	Bacteria	k141_212925
GTDB_GCA_001941225.1_genomic.phages_lysogenic_sequence#2	GCA_001941225.1	Bacteria	MSHM01000005.1_MAG:_Oscillospiraceae_bacterium_Zagget12_zag_T1_merged_singles_contig_1088,_whole_genome_shotgun_sequence_fragment_1
GTDB_GCA_902767305.1_genomic.phages_lytic_sequence#3	GCA_902767305.1	Bacteria	CACXHF010000123.1_uncultured_Clostridiales_bacterium_isolate_RUG11251_genome_assembly,_contig:_RUG11251_asm_123,_whole_genome_shotgun_sequence
SPIRE_spire_mag_01678675.phages_lytic	spire_mag_01678675	Bacteria	k141_1678491
SPIRE_spire_mag_01485555.phages_lysogenic	spire_mag_01485555	Bacteria	k141_3706879_fragment_1
GTDB_GCA_019119225.1_genomic.phages_lysogenic	GCA_019119225.1	Bacteria	DWXM01000041.1_MAG_TPA_asm:_Candidatus_Nosocomiicoccus_stercorigallinarum_isolate_CHK169-14505_CHK169__C200419_L6319_SAMEA104467483,_whole_genome_shotgun_sequence
SPIRE_specI_v4_33887.phages_lysogenic_sequence#4	specI_v4_33887	Bacteria	33945.SAMN10475309.CP034169_Enterococcus_avium_strain_352_chromosome,_complete_genome_fragment_3
GTDB_GCF_001648155.1_genomic.phages_lysogenic_sequence#2	GCF_001648155.1	Bacteria	NZ_CP015199.1_Chryseobacterium_glaciei_strain_IHBB_10212_chromosome,_complete_genome_fragment_82
SPIRE_spire_mag_00177707.phages_lytic_sequence#2	spire_mag_00177707	Bacteria	k141_2023430
SPIRE_specI_v4_41084.phages_lytic_sequence#61	specI_v4_41084	Bacteria	208549.SAMEA6957011.CAIZGR010000342_uncultured_Rhizobiales_bacterium_isolate_G1coas_bin-1575_genome_assembly,_contig:_bin-1575:342/870,_whole_genome_shotgun_sequence
SPIRE_spire_mag_01278246.phages_lytic_sequence#2	spire_mag_01278246	Bacteria	k141_247611
SPIRE_spire_mag_00907576.phages_lytic_sequence#3	spire_mag_00907576	Bacteria	k141_368863
SPIRE_spire_mag_02371210.phages_lysogenic	spire_mag_02371210	Bacteria	k141_308531_fragment_1
SPIRE_specI_v4_05071.phages_lysogenic	specI_v4_05071	Bacteria	1950573.SAMN06452919.DGSR01000001_MAG_TPA_asm:_Bacteroidales_bacterium_UBA4357_UBA4357_contig_194,_whole_genome_shotgun_sequence_fragment_5
SPIRE_spire_mag_00177346.phages_lysogenic_sequence#4	spire_mag_00177346	Bacteria	k141_652472
SPIRE_spire_mag_02300366.phages_lytic	spire_mag_02300366	Bacteria	k119_356969
SPIRE_spire_mag_01754533.phages_lytic	spire_mag_01754533	Bacteria	k141_1438983
SPIRE_specI_v4_00332.phages_lysogenic	specI_v4_00332	Bacteria	743713.SAMN02471518.CM001561_Pseudomonas_fluorescens_R124_chromosome,_whole_genome_shotgun_sequence_fragment_7
SPIRE_spire_mag_01725384.phages_lytic_sequence#14	spire_mag_01725384	Bacteria	k141_334408
GTDB_GCA_902777835.1_genomic.phages_lysogenic	GCA_902777835.1	Bacteria	CACYVC010000009.1_uncultured_Bacteroidales_bacterium_isolate_RUG12310_genome_assembly,_contig:_RUG12310_asm_9,_whole_genome_shotgun_sequence_fragment_1
SPIRE_spire_mag_01779735.phages_lysogenic	spire_mag_01779735	Bacteria	k141_3071146
SPIRE_spire_mag_01787677.phages_lysogenic	spire_mag_01787677	Bacteria	k141_304485_fragment_1
SPIRE_specI_v4_04559.phages_lysogenic	specI_v4_04559	Bacteria	1886787.SAMN11366401.SSTI01000004_Sphingomonas_olei_strain_NM83_B4-11_NODE_4_length_349498_cov_68.9898,_whole_genome_shotgun_sequence_fragment_1
SPIRE_spire_mag_00100246.phages_lytic	spire_mag_00100246	Bacteria	k141_18527
GTDB_GCA_009775195.1_genomic.phages_lytic_sequence#2	GCA_009775195.1	Bacteria	VSPF01000071.1_Muribaculaceae_bacterium_isolate_SC1177_S30_bin.15_SC1177_S30_SC1177_S30_bin.15_contig_71,_whole_genome_shotgun_sequence
GTDB_GCA_002684605.1_genomic.phages_lytic_sequence#2	GCA_002684605.1	Bacteria	NYVM01000007.1_Pelagibacterales_bacterium_isolate_CPC305_994,_whole_genome_shotgun_sequence
GTDB_GCF_011299575.1_genomic.phages_lysogenic_sequence#2	GCF_011299575.1	Bacteria	NZ_CP049863.1_Leucobacter_viscericola_strain_HDW9C_chromosome,_complete_genome_fragment_35
SPIRE_spire_mag_00523834.phages_lytic_sequence#3	spire_mag_00523834	Bacteria	k141_214161
SPIRE_spire_mag_01699692.phages_lytic_sequence#2	spire_mag_01699692	Bacteria	k141_468103
GTDB_GCF_007829615.1_genomic.phages_lysogenic_sequence#4	GCF_007829615.1	Bacteria	NZ_VIWN01000015.1_Paenibacillus_sp._597_Ga0365431_115,_whole_genome_shotgun_sequence_fragment_2
SPIRE_spire_mag_01538041.phages_lysogenic	spire_mag_01538041	Bacteria	k119_158288_fragment_1
SPIRE_spire_mag_00672892.phages_lytic_sequence#6	spire_mag_00672892	Bacteria	k141_682562
SPIRE_spire_mag_00423478.phages_lytic_sequence#44	spire_mag_00423478	Bacteria	k141_12633
GTDB_GCA_017084465.1_genomic.phages_lysogenic_sequence#4	GCA_017084465.1	Bacteria	CP070896.1_Hungatella_xylanolytica_strain_ASCUSBR21_chromosome,_complete_genome_fragment_50
SPIRE_spire_mag_01819478.phages_lytic_sequence#2	spire_mag_01819478	Bacteria	k141_2256949
SPIRE_spire_mag_02410278.phages_lytic	spire_mag_02410278	Bacteria	k141_6798
SPIRE_spire_mag_00996326.phages_lytic_sequence#8	spire_mag_00996326	Bacteria	k141_1097674
SPIRE_spire_mag_00732151.phages_lytic_sequence#4	spire_mag_00732151	Bacteria	k141_289340
SPIRE_spire_mag_00297252.phages_lytic_sequence#5	spire_mag_00297252	Bacteria	k141_245735
GTDB_GCA_012728025.1_genomic.phages_lytic_sequence#6	GCA_012728025.1	Bacteria	JAAYFX010000312.1_MAG:_Clostridiales_bacterium_isolate_AS09scLD_130_217221_AS09,_whole_genome_shotgun_sequence
SPIRE_spire_mag_00138995.phages_lysogenic	spire_mag_00138995	Bacteria	k141_598454_fragment_1
GTDB_GCA_003550565.1_genomic.phages_lytic_sequence#5	GCA_003550565.1	Bacteria	PUKQ01000128.1_MAG:_Syntrophomonadaceae_bacterium_isolate_B1Sed10_75_B1-Sed10-C31936,_whole_genome_shotgun_sequence
SPIRE_spire_mag_02542363.phages_lytic_sequence#9	spire_mag_02542363	Bacteria	k141_15016
SPIRE_spire_mag_00707086.phages_lytic_sequence#5	spire_mag_00707086	Bacteria	k119_42123
GTDB_GCA_017394925.1_genomic.phages_lytic_sequence#2	GCA_017394925.1	Bacteria	JAFPWQ010000176.1_Synergistaceae_bacterium_isolate_RGIG1542_Goat_Abomasum-5__c471389,_whole_genome_shotgun_sequence
SPIRE_spire_mag_00083285.phages_lytic_sequence#26	spire_mag_00083285	Bacteria	k119_41679
SPIRE_spire_mag_00497099.phages_lytic_sequence#16	spire_mag_00497099	Bacteria	k141_1808607
SPIRE_spire_mag_02517853.phages_lysogenic	spire_mag_02517853	Bacteria	k141_87930_fragment_1
SPIRE_specI_v4_28443.phages_lysogenic_sequence#2	specI_v4_28443	Bacteria	1898207.SAMN13893570.DULN01000001_MAG_TPA_asm:_Clostridiales_bacterium_isolate_AS04akNAM_119_1743_AS04,_whole_genome_shotgun_sequence_fragment_2
SPIRE_spire_mag_01600040.phages_lytic	spire_mag_01600040	Bacteria	k141_628024
GTDB_GCA_016794425.1_genomic.phages_lysogenic	GCA_016794425.1	Bacteria	JAEUHR010000046.1_Planctomycetes_bacterium_isolate_new_MAG-22_k141_248466,_whole_genome_shotgun_sequence_fragment_2
SPIRE_spire_mag_01872066.phages_lytic_sequence#2	spire_mag_01872066	Bacteria	k141_334246
SPIRE_specI_v4_15210.phages_lytic_sequence#33	specI_v4_15210	Bacteria	707003.SAMEA5279695.CAAERF010000400_TPA_asm:_uncultured_Oscillospiraceae_bacterium,_isolate_HGM13153,_WGS_project_CAAERF010000000_data,_contig:_ERS608503_14_k95_100089,_whole_genome_shotgun_sequence
GTDB_GCF_900142295.1_genomic.phages_lysogenic_sequence#2	GCF_900142295.1	Bacteria	NZ_FSRL01000001.1_Vannielia_litorea_strain_DSM_29440,_whole_genome_shotgun_sequence_fragment_1
SPIRE_spire_mag_01247836.phages_lysogenic_sequence#4	spire_mag_01247836	Bacteria	k141_845855
SPIRE_spire_mag_01114572.phages_lytic_sequence#16	spire_mag_01114572	Bacteria	k141_626351
SPIRE_specI_v4_29655.phages_lysogenic	specI_v4_29655	Bacteria	2026778.SAMN09639646.DSWY01000005_MAG_TPA_asm:_Phycisphaerae_bacterium_isolate_SpSt-539_Ga0101944_10000007,_whole_genome_shotgun_sequence_fragment_1
GTDB_GCA_016206405.1_genomic.phages_lysogenic_sequence#2	GCA_016206405.1	Bacteria	JACQRQ010000261.1_Elusimicrobia_bacterium_isolate_NC_groundwater_1363_Ag_S-0.2um_60_33_S_p2_S4_coassembly_k141_3586541,_whole_genome_shotgun_sequence_fragment_1
GTDB_GCF_000278115.1_genomic.phages_lytic_sequence#2	GCF_000278115.1	Bacteria	NZ_JH725131.1_Bartonella_sp._DB5-6_supercont1.18,_whole_genome_shotgun_sequence
SPIRE_spire_mag_02969461.phages_lytic_sequence#27	spire_mag_02969461	Bacteria	k119_40824
SPIRE_specI_v4_25764.phages_lytic	specI_v4_25764	Bacteria	2775279.SAMN16237769.JACYUD010000012_Rhizobium_sp._CFBP_8762_strain_CFBP8762_CFBP876212,_whole_genome_shotgun_sequence
SPIRE_specI_v4_25031.phages_lysogenic_sequence#2	specI_v4_25031	Bacteria	550.SAMN06453889.DGGD01000040_MAG_TPA_asm:_Enterobacter_cloacae_isolate_UBA3883_UBA3883_contig_10,_whole_genome_shotgun_sequence_fragment_1
SPIRE_spire_mag_02088631.phages_lytic	spire_mag_02088631	Bacteria	k141_2092921
SPIRE_spire_mag_02742455.phages_lytic_sequence#6	spire_mag_02742455	Bacteria	k141_391333
SPIRE_spire_mag_02483137.phages_lytic	spire_mag_02483137	Bacteria	k119_334494
GTDB_GCA_900762515.1_genomic.phages_lysogenic_sequence#2	GCA_900762515.1	Bacteria	CAAFHA010000076.1_TPA_asm:_uncultured_Odoribacter_sp.,_isolate_HGM05329,_WGS_project_CAAFHA010000000_data,_contig:_SRS144506_36_k99_39257,_whole_genome_shotgun_sequence_fragment_1
SPIRE_spire_mag_01776443.phages_lytic_sequence#6	spire_mag_01776443	Bacteria	k141_77932
SPIRE_spire_mag_01047034.phages_lytic	spire_mag_01047034	Bacteria	k141_5216135
SPIRE_spire_mag_00818607.phages_lysogenic	spire_mag_00818607	Bacteria	k119_428219_fragment_1
GTDB_GCF_004214935.1_genomic.phages_lysogenic	GCF_004214935.1	Bacteria	NZ_SFCC01000021.1_Amycolatopsis_suaedae_strain_8-3EHSu_NODE_21_length_150626_cov_76.6023,_whole_genome_shotgun_sequence_fragment_1
SPIRE_spire_mag_02452672.phages_lytic_sequence#8	spire_mag_02452672	Bacteria	k141_25235
SPIRE_spire_mag_02624546.phages_lytic_sequence#4	spire_mag_02624546	Bacteria	k141_4260
GTDB_GCA_002169845.1_genomic.phages_lytic	GCA_002169845.1	Bacteria	NHIM01000009.1_Acidimicrobiaceae_bacterium_TMED189_6648,_whole_genome_shotgun_sequence
SPIRE_spire_mag_01114379.phages_lytic_sequence#4	spire_mag_01114379	Bacteria	k141_950677
SPIRE_spire_mag_02597441.phages_lytic_sequence#272	spire_mag_02597441	Bacteria	k141_608209
SPIRE_spire_mag_01244956.phages_lytic	spire_mag_01244956	Bacteria	k119_758268
SPIRE_specI_v4_23766.phages_lysogenic	specI_v4_23766	Bacteria	2030927.SAMN16350736.JAGCYI010000096_Bacteroidales_bacterium_isolate_RGIG10234_Yak_Rumen-5__c603367,_whole_genome_shotgun_sequence
SPIRE_spire_mag_02767420.phages_lytic_sequence#5	spire_mag_02767420	Bacteria	k141_577330
SPIRE_spire_mag_01922506.phages_lysogenic	spire_mag_01922506	Bacteria	k141_300295_fragment_1
SPIRE_specI_v4_39844.phages_lysogenic_sequence#3	specI_v4_39844	Bacteria	1229255.SAMEA8805844.CAJUPB010000011_TPA_asm:_uncultured_Christensenellaceae_bacterium_isolate_MGBC164958_genome_assembly,_contig:_MGBC164958.11,_whole_genome_shotgun_sequence_fragment_2
SPIRE_spire_mag_02527198.phages_lytic_sequence#64	spire_mag_02527198	Bacteria	k141_64867
SPIRE_spire_mag_00522352.phages_lysogenic	spire_mag_00522352	Bacteria	k119_315328_fragment_1
SPIRE_spire_mag_01619438.phages_lytic_sequence#5	spire_mag_01619438	Bacteria	k141_177592
GTDB_GCA_902763615.1_genomic.phages_lytic	GCA_902763615.1	Bacteria	CACWSX010000101.1_uncultured_Prevotellaceae_bacterium_isolate_RUG10880_genome_assembly,_contig:_RUG10880_asm_101,_whole_genome_shotgun_sequence
SPIRE_spire_mag_00708028.phages_lytic_sequence#3	spire_mag_00708028	Bacteria	k141_94252
SPIRE_spire_mag_00549458.phages_lytic	spire_mag_00549458	Bacteria	k141_305976
GTDB_GCA_900542565.1_genomic.phages_lysogenic	GCA_900542565.1	Bacteria	UQOC01000009.1_uncultured_Clostridiales_bacterium_isolate_UMGS473_genome_assembly,_contig:_NODE_172_length_64754_cov_5.712731,_whole_genome_shotgun_sequence_fragment_1
SPIRE_spire_mag_02525343.phages_lysogenic	spire_mag_02525343	Bacteria	k141_788102
SPIRE_spire_mag_02404680.phages_lytic_sequence#3	spire_mag_02404680	Bacteria	k141_389175
GTDB_GCA_910585795.1_genomic.phages_lytic_sequence#2	GCA_910585795.1	Bacteria	CAJUFV010000209.1_TPA_asm:_uncultured_Clostridia_bacterium_isolate_MGBC132292_genome_assembly,_contig:_MGBC132292.209,_whole_genome_shotgun_sequence
SPIRE_spire_mag_01712966.phages_lytic_sequence#2	spire_mag_01712966	Bacteria	k141_763686
SPIRE_spire_mag_00640340.phages_lytic	spire_mag_00640340	Bacteria	k141_80636
SPIRE_spire_mag_02696360.phages_lytic_sequence#4	spire_mag_02696360	Bacteria	k141_21105
SPIRE_spire_mag_02222269.phages_lytic_sequence#8	spire_mag_02222269	Bacteria	k141_929601
GTDB_GCA_900547105.1_genomic.phages_lysogenic	GCA_900547105.1	Bacteria	URFL01000004.1_uncultured_Ruminococcaceae_bacterium_isolate_UMGS948_genome_assembly,_contig:_NODE_18_length_196630_cov_30.390787,_whole_genome_shotgun_sequence_fragment_1
NCBI_GCF_001575195.1_ASM157519v1_genomic.phages_lysogenic_sequence#2	GCF_001575195.1	Bacteria	NZ_LSRF01000033.1_Tsukamurella_pseudospumae_strain_JCM_15929_pw3201_c4,_whole_genome_shotgun_sequence_fragment_1
SPIRE_spire_mag_01941764.phages_lytic_sequence#4	spire_mag_01941764	Bacteria	k115_457483
SPIRE_specI_v4_31880.phages_lysogenic_sequence#3	specI_v4_31880	Bacteria	192.SAMN10239738.CP033321_Azospirillum_brasilense_strain_Cd_plasmid_p3,_complete_sequence_fragment_2
SPIRE_spire_mag_01173702.phages_lysogenic	spire_mag_01173702	Bacteria	k141_360113_fragment_3
GTDB_GCA_002408885.1_genomic.phages_lytic_sequence#3	GCA_002408885.1	Bacteria	DHTZ01000036.1_TPA_asm:_Lentisphaeria_bacterium_UBA5247_UBA5247_contig_1469,_whole_genome_shotgun_sequence
GTDB_GCA_017304555.1_genomic.phages_lytic_sequence#6	GCA_017304555.1	Bacteria	JAFKKS010000501.1_Hyphomicrobiales_bacterium_isolate_SCN18_30_10_14_R2_B_64_10_SCN18_30_10_14_R2_B_scaffold_8906,_whole_genome_shotgun_sequence
SPIRE_spire_mag_01782741.phages_lysogenic	spire_mag_01782741	Bacteria	k141_699620
SPIRE_spire_mag_00670184.phages_lytic	spire_mag_00670184	Bacteria	k119_447063
SPIRE_specI_v4_07967.phages_lytic_sequence#5	specI_v4_07967	Bacteria	159272.SAMEA7846284.CAJJZR010000115_TPA_asm:_uncultured_Prevotella_sp._isolate_ERR1190578-bin.27_genome_assembly,_contig:_NODE_5762_length_6221_cov_52.905125,_whole_genome_shotgun_sequence
SPIRE_spire_mag_01905752.phages_lysogenic	spire_mag_01905752	Bacteria	k119_129215_fragment_1
SPIRE_spire_mag_01919339.phages_lysogenic_sequence#3	spire_mag_01919339	Bacteria	k141_467625
SPIRE_spire_mag_01496136.phages_lytic	spire_mag_01496136	Bacteria	k141_12170
GTDB_GCA_004563195.1_genomic.phages_lysogenic_sequence#2	GCA_004563195.1	Bacteria	SFTJ01000038.1_Bacterium_isolate_W1P28.007_Contig506,_whole_genome_shotgun_sequence
SPIRE_spire_mag_01763187.phages_lytic_sequence#2	spire_mag_01763187	Bacteria	k141_863540
SPIRE_specI_v4_41048.phages_lytic_sequence#10	specI_v4_41048	Bacteria	352351.SAMEA6944022.CAJANL010000175_uncultured_Rhodospirillaceae_bacterium_isolate_Loc080925-5-5m_bin-0078_genome_assembly,_contig:_bin-0078:175/340,_whole_genome_shotgun_sequence
SPIRE_spire_mag_00787793.phages_lytic_sequence#7	spire_mag_00787793	Bacteria	k141_1523475
SPIRE_spire_mag_01747495.phages_lytic	spire_mag_01747495	Bacteria	k141_461704
GTDB_GCA_900468065.1_genomic.phages_lytic	GCA_900468065.1	Bacteria	UBTA01000037.1_Rhizobiales_bacterium_isolate_AFS031141_genome_assembly,_contig:_contig_37,_whole_genome_shotgun_sequence
SPIRE_spire_mag_00332734.phages_lytic_sequence#4	spire_mag_00332734	Bacteria	k141_550699
SPIRE_spire_mag_01782222.phages_lysogenic	spire_mag_01782222	Bacteria	k141_1673236_fragment_3
GTDB_GCF_000745955.1_genomic.phages_lytic_sequence#2	GCF_000745955.1	Bacteria	NZ_JQKH01000068.1_Alysiella_crassa_DSM_2578_Q338DRAFT_scaffold00066.66_C,_whole_genome_shotgun_sequence
GTDB_GCF_000517265.1_genomic.phages_lysogenic_sequence#4	GCF_000517265.1	Bacteria	NZ_AYSJ01000002.1_Photorhabdus_khanii_NC19_PTE_gnl_UNH_Scaf_2.2,_whole_genome_shotgun_sequence_fragment_2
GTDB_GCA_002168015.1_genomic.phages_lysogenic	GCA_002168015.1	Bacteria	NHCX01000105.1_Verrucomicrobia_bacterium_TMED44_131331,_whole_genome_shotgun_sequence
GTDB_GCF_001619875.1_genomic.phages_lysogenic_sequence#3	GCF_001619875.1	Bacteria	NZ_LRFC01000006.1_Fictibacillus_phosphorivorans_strain_P7IIIA_Contig_14,_whole_genome_shotgun_sequence
GTDB_GCA_900556975.1_genomic.phages_lysogenic	GCA_900556975.1	Bacteria	USQZ01000012.1_uncultured_Clostridium_sp._isolate_UMGS1994_genome_assembly,_contig:_NODE_291_length_37547_cov_5.086739,_whole_genome_shotgun_sequence
GTDB_GCA_900556855.1_genomic.phages_lytic_sequence#2	GCA_900556855.1	Bacteria	USQG01000027.1_uncultured_Spirochaetes_bacterium_isolate_UMGS1973_genome_assembly,_contig:_NODE_1578_length_9119_cov_3.341019,_whole_genome_shotgun_sequence
SPIRE_spire_mag_01665575.phages_lytic_sequence#18	spire_mag_01665575	Bacteria	k141_431191
SPIRE_spire_mag_01572855.phages_lytic_sequence#3	spire_mag_01572855	Bacteria	k141_581422
GTDB_GCA_009930325.1_genomic.phages_lytic_sequence#29	GCA_009930325.1	Bacteria	RZYO01000160.1_Spirochaetia_bacterium_isolate_INTA.AUR.017_contig-100_7927,_whole_genome_shotgun_sequence
SPIRE_spire_mag_01802871.phages_lytic	spire_mag_01802871	Bacteria	k141_425788
SPIRE_spire_mag_02515549.phages_lytic	spire_mag_02515549	Bacteria	k141_55708
SPIRE_spire_mag_01764562.phages_lytic	spire_mag_01764562	Bacteria	k141_730999
SPIRE_spire_mag_02308168.phages_lytic_sequence#3	spire_mag_02308168	Bacteria	k141_132619
GTDB_GCA_018057015.1_genomic.phages_lytic_sequence#17	GCA_018057015.1	Bacteria	JAGPES010000362.1_Pseudomonadales_bacterium_isolate_Gw_SlDig_bin_13_Gw_SlDig_55273_length_3963_cov_3.767727,_whole_genome_shotgun_sequence
SPIRE_spire_mag_02876612.phages_lytic_sequence#5	spire_mag_02876612	Bacteria	k141_60373
SPIRE_spire_mag_01585929.phages_lytic_sequence#4	spire_mag_01585929	Bacteria	k141_148177
SPIRE_spire_mag_01681027.phages_lytic	spire_mag_01681027	Bacteria	k141_308080
SPIRE_spire_mag_02040011.phages_lysogenic	spire_mag_02040011	Bacteria	k141_1728212
SPIRE_spire_mag_02406491.phages_lytic_sequence#4	spire_mag_02406491	Bacteria	k141_652614
SPIRE_spire_mag_01631623.phages_lysogenic	spire_mag_01631623	Bacteria	k141_237037_fragment_1
SPIRE_spire_mag_00648350.phages_lytic	spire_mag_00648350	Bacteria	k141_211970
GTDB_GCA_013141255.1_genomic.phages_lytic	GCA_013141255.1	Bacteria	JABFRJ010000043.1_MAG:_Hyphomicrobiaceae_bacterium_isolate_P-RSF-IL-21_seq_8636,_whole_genome_shotgun_sequence
SPIRE_spire_mag_02442337.phages_lytic_sequence#48	spire_mag_02442337	Bacteria	k141_483385
GTDB_GCF_000620645.1_genomic.phages_lysogenic_sequence#2	GCF_000620645.1	Bacteria	NZ_JIAV01000021.1_Nocardioides_sp._URHA0032_N538DRAFT_scaffold00009.9_C,_whole_genome_shotgun_sequence_fragment_2
GTDB_GCF_001886265.1_genomic.phages_lysogenic	GCF_001886265.1	Bacteria	NZ_JXLE01000001.1_Enterococcus_thailandicus_strain_DSM_21767_Scaffold1,_whole_genome_shotgun_sequence_fragment_6
SPIRE_spire_mag_00709378.phages_lytic	spire_mag_00709378	Bacteria	k119_139608
SPIRE_spire_mag_01873702.phages_lytic_sequence#3	spire_mag_01873702	Bacteria	k141_10555
SPIRE_spire_mag_00241196.phages_lytic_sequence#4	spire_mag_00241196	Bacteria	k141_49211
GTDB_GCA_902799015.1_genomic.phages_lytic_sequence#13	GCA_902799015.1	Bacteria	CADBZI010000144.1_uncultured_Lachnospiraceae_bacterium_isolate_RUG14439_genome_assembly,_contig:_RUG14439_asm_144,_whole_genome_shotgun_sequence
GTDB_GCF_000730425.1_genomic.phages_lysogenic_sequence#2	GCF_000730425.1	Bacteria	NZ_CP008896.1_Pseudomonas_fluorescens_strain_UK4_chromosome,_complete_genome_fragment_18
SPIRE_specI_v4_35044.phages_lysogenic_sequence#4	specI_v4_35044	Bacteria	244830.SAMN10864765.SLUI01000003_Anaerospora_hongkongensis_strain_DSM_15969_Ga0310510_103,_whole_genome_shotgun_sequence_fragment_2
SPIRE_spire_mag_00094890.phages_lytic	spire_mag_00094890	Bacteria	k141_1217461
SPIRE_spire_mag_01920006.phages_lytic_sequence#2	spire_mag_01920006	Bacteria	k141_108927
SPIRE_spire_mag_01951501.phages_lysogenic_sequence#2	spire_mag_01951501	Bacteria	k119_110834_fragment_1
GTDB_GCF_008801845.1_genomic.phages_lytic	GCF_008801845.1	Bacteria	NZ_VZPB01000039.1_Ideonella_dechloratans_strain_CCUG_30977_contig_0000039,_whole_genome_shotgun_sequence
SPIRE_specI_v4_00112.phages_lysogenic_sequence#2	specI_v4_00112	Bacteria	1046629.SAMN02603111.CP002889_Streptococcus_phage_YMC-2011,_complete_genome
SPIRE_spire_mag_00524571.phages_lytic	spire_mag_00524571	Bacteria	k141_1053346
SPIRE_spire_mag_02190474.phages_lytic_sequence#4	spire_mag_02190474	Bacteria	k141_380758
SPIRE_spire_mag_00241502.phages_lytic_sequence#70	spire_mag_00241502	Bacteria	k141_858392
SPIRE_spire_mag_00866028.phages_lytic_sequence#29	spire_mag_00866028	Bacteria	k141_1603530
SPIRE_spire_mag_01291477.phages_lysogenic	spire_mag_01291477	Bacteria	k141_1308648
SPIRE_spire_mag_01829165.phages_lytic_sequence#2	spire_mag_01829165	Bacteria	k141_380560
SPIRE_spire_mag_01987926.phages_lytic_sequence#2	spire_mag_01987926	Bacteria	k119_239014
SPIRE_spire_mag_01824705.phages_lytic_sequence#3	spire_mag_01824705	Bacteria	k141_3559023
SPIRE_spire_mag_02183528.phages_lysogenic	spire_mag_02183528	Bacteria	k141_74292_fragment_1
SPIRE_specI_v4_11025.phages_lytic_sequence#5	specI_v4_11025	Bacteria	297314.SAMEA8805809.CAJURA010000170_TPA_asm:_uncultured_Lachnospiraceae_bacterium_isolate_MGBC163738_genome_assembly,_contig:_MGBC163738.170,_whole_genome_shotgun_sequence
SPIRE_spire_mag_00226648.phages_lytic_sequence#7	spire_mag_00226648	Bacteria	k115_371884
SPIRE_spire_mag_01779294.phages_lytic_sequence#3	spire_mag_01779294	Bacteria	k141_2528997
SPIRE_spire_mag_02551358.phages_lytic_sequence#2	spire_mag_02551358	Bacteria	k141_196227
SPIRE_spire_mag_02436476.phages_lytic_sequence#2	spire_mag_02436476	Bacteria	k141_201263
SPIRE_spire_mag_02202655.phages_lytic	spire_mag_02202655	Bacteria	k141_1085506
SPIRE_spire_mag_00332823.phages_lytic_sequence#24	spire_mag_00332823	Bacteria	k141_215250
SPIRE_spire_mag_02232442.phages_lytic_sequence#3	spire_mag_02232442	Bacteria	k141_56215
SPIRE_spire_mag_02000014.phages_lytic_sequence#3	spire_mag_02000014	Bacteria	k141_11304
SPIRE_spire_mag_00655658.phages_lytic	spire_mag_00655658	Bacteria	k141_917872
SPIRE_spire_mag_01095219.phages_lytic_sequence#2	spire_mag_01095219	Bacteria	k141_103271
GTDB_GCF_003634965.1_genomic.phages_lysogenic	GCF_003634965.1	Bacteria	NZ_RBXP01000001.1_Azonexus_fungiphilus_strain_DSM_23841_Ga0244549_110,_whole_genome_shotgun_sequence_fragment_2
GTDB_GCA_900770165.1_genomic.phages_lysogenic_sequence#4	GCA_900770165.1	Bacteria	CAAGJJ010000106.1_TPA_asm:_Clostridia_bacterium,_isolate_HGM12814,_WGS_project_CAAGJJ010000000_data,_contig:_SRS476291_50_k119_176504,_whole_genome_shotgun_sequence_fragment_4
SPIRE_specI_v4_00801.phages_lysogenic_sequence#2	specI_v4_00801	Bacteria	1121100.SAMN02441225.ATZH01000034_Bacteroides_pyogenes_DSM_20611_=_JCM_6294_strain_DSM_20611_C234DRAFT_scaffold00028.28_C,_whole_genome_shotgun_sequence
SPIRE_spire_mag_01823014.phages_lytic_sequence#2	spire_mag_01823014	Bacteria	k141_4734484
GTDB_GCA_003647675.1_genomic.phages_lytic_sequence#13	GCA_003647675.1	Bacteria	QMNH01000006.1_Candidatus_Falkowbacteria_bacterium_isolate_B7_G4_B7_Guay4_scaffold_03362,_whole_genome_shotgun_sequence
SPIRE_spire_mag_00710318.phages_lytic_sequence#3	spire_mag_00710318	Bacteria	k141_77557
SPIRE_spire_mag_01781145.phages_lytic_sequence#8	spire_mag_01781145	Bacteria	k141_52068
SPIRE_spire_mag_01984287.phages_lytic_sequence#11	spire_mag_01984287	Bacteria	k119_53638
SPIRE_spire_mag_02520848.phages_lysogenic_sequence#2	spire_mag_02520848	Bacteria	k141_26260_fragment_3
GTDB_GCF_004353985.1_genomic.phages_lytic_sequence#2	GCF_004353985.1	Bacteria	NZ_SMOA01000391.1_Paracraurococcus_ruber_strain_JCM9931_NODE_391_length_3881_cov_57.478723,_whole_genome_shotgun_sequence
GTDB_GCA_003152255.1_genomic.phages_lysogenic_sequence#7	GCA_003152255.1	Bacteria	PLZT01000081.1_MAG:_Methylocystaceae_bacterium_isolate_palsa_923_73.20120700_P3D.113_contig_10607,_whole_genome_shotgun_sequence
SPIRE_spire_mag_02520345.phages_lysogenic_sequence#2	spire_mag_02520345	Bacteria	k141_121819_fragment_1
SPIRE_spire_mag_00723220.phages_lytic_sequence#28	spire_mag_00723220	Bacteria	k141_275436
SPIRE_spire_mag_01737619.phages_lytic	spire_mag_01737619	Bacteria	k141_422166
SPIRE_spire_mag_01944997.phages_lytic_sequence#2	spire_mag_01944997	Bacteria	k141_1041192
GTDB_GCF_900108405.1_genomic.phages_lysogenic	GCF_900108405.1	Bacteria	NZ_FNXG01000006.1_Paracoccus_alkenifer_strain_DSM_11593,_whole_genome_shotgun_sequence_fragment_2
SPIRE_spire_mag_00586117.phages_lytic_sequence#3	spire_mag_00586117	Bacteria	k141_218451
SPIRE_spire_mag_01104930.phages_lytic_sequence#4	spire_mag_01104930	Bacteria	k141_1823427
SPIRE_specI_v4_14174.phages_lytic_sequence#6	specI_v4_14174	Bacteria	165186.SAMEA6152665.CADCCP010000131_uncultured_Ruminococcus_sp._isolate_RUG14527_genome_assembly,_contig:_RUG14527_asm_131,_whole_genome_shotgun_sequence
SPIRE_spire_mag_00523803.phages_lytic_sequence#4	spire_mag_00523803	Bacteria	k141_53232
GTDB_GCA_903908025.1_genomic.phages_lytic_sequence#3	GCA_903908025.1	Bacteria	CAIVQM010000377.1_uncultured_bacterium_isolate_Kiruna3_bin-1975_genome_assembly,_contig:_bin-1975:377/535,_whole_genome_shotgun_sequence
SPIRE_spire_mag_01745711.phages_lysogenic	spire_mag_01745711	Bacteria	k141_632608
SPIRE_spire_mag_00193558.phages_lytic_sequence#14	spire_mag_00193558	Bacteria	k119_36391
SPIRE_spire_mag_01537856.phages_lytic	spire_mag_01537856	Bacteria	k119_189787
SPIRE_spire_mag_01811816.phages_lysogenic	spire_mag_01811816	Bacteria	k141_2009521_fragment_1
SPIRE_spire_mag_00487387.phages_lytic_sequence#3	spire_mag_00487387	Bacteria	k141_2166147
SPIRE_spire_mag_02013186.phages_lytic	spire_mag_02013186	Bacteria	k141_132611
GTDB_GCA_001603845.1_genomic.phages_lysogenic_sequence#2	GCA_001603845.1	Bacteria	LUZZ01000132.1_Syntrophobacterales_bacterium_Delta_01_Delta_01_contig_9466,_whole_genome_shotgun_sequence
SPIRE_spire_mag_01760475.phages_lytic_sequence#2	spire_mag_01760475	Bacteria	k141_1842180
SPIRE_spire_mag_00691453.phages_lytic_sequence#7	spire_mag_00691453	Bacteria	k141_197822
SPIRE_spire_mag_00493537.phages_lytic_sequence#2	spire_mag_00493537	Bacteria	k141_68359
GTDB_GCF_011304355.1_genomic.phages_lysogenic	GCF_011304355.1	Bacteria	NZ_CP049888.1_Weissella_coleopterorum_strain_HDW19_chromosome,_complete_genome_fragment_1
SPIRE_spire_mag_00824447.phages_lysogenic	spire_mag_00824447	Bacteria	k141_821294
SPIRE_spire_mag_00732772.phages_lytic_sequence#12	spire_mag_00732772	Bacteria	k141_262155
SPIRE_spire_mag_02431226.phages_lytic	spire_mag_02431226	Bacteria	k141_397995
SPIRE_spire_mag_01543239.phages_lytic_sequence#16	spire_mag_01543239	Bacteria	k141_99527
SPIRE_spire_mag_01128703.phages_lytic	spire_mag_01128703	Bacteria	k119_108531
SPIRE_spire_mag_00492422.phages_lytic_sequence#3	spire_mag_00492422	Bacteria	k141_918676
SPIRE_spire_mag_00043777.phages_lytic	spire_mag_00043777	Bacteria	k141_33054
GTDB_GCA_004555335.1_genomic.phages_lytic	GCA_004555335.1	Bacteria	SFII01000003.1_Coriobacteriaceae_bacterium_isolate_W1P20.047_Contig229,_whole_genome_shotgun_sequence
SPIRE_specI_v4_16907.phages_lytic_sequence#2	specI_v4_16907	Bacteria	2021391.SAMN21031761.JAIOIH010000058_MAG:_Flavobacteriales_bacterium_isolate_MAG_25_contig_175931,_whole_genome_shotgun_sequence
GTDB_GCA_007693845.1_genomic.phages_lytic_sequence#3	GCA_007693845.1	Bacteria	RECV01000048.1_Phycisphaerales_bacterium_isolate_DLM2.Bin64_NODE_35167_length_4402_cov_5.23234,_whole_genome_shotgun_sequence
SPIRE_spire_mag_02506036.phages_lysogenic	spire_mag_02506036	Bacteria	k141_355170_fragment_1
NCBI_GCF_021271205.1_ASM2127120v1_genomic.phages_lysogenic_sequence#3	GCF_021271205.1	Bacteria	NZ_JAIWKS010000003.1_Pseudomonas_uvaldensis_strain_20TX0172_3,_whole_genome_shotgun_sequence_fragment_5
NCBI_GCF_025822245.1_ASM2582224v1_genomic.phages_lysogenic	GCF_025822245.1	Bacteria	NZ_JACKTL010000036.1_Mycobacterium_hodleri_strain_DSM_44183_MHODDSM44183_contig000036,_whole_genome_shotgun_sequence_fragment_1
SPIRE_spire_mag_00241502.phages_lytic_sequence#3	spire_mag_00241502	Bacteria	k141_1452576
SPIRE_spire_mag_02544026.phages_lytic_sequence#3	spire_mag_02544026	Bacteria	k141_985446
SPIRE_spire_mag_02528772.phages_lytic_sequence#2	spire_mag_02528772	Bacteria	k141_517672
SPIRE_spire_mag_00880466.phages_lytic_sequence#2	spire_mag_00880466	Bacteria	k141_649239
SPIRE_spire_mag_01124896.phages_lytic_sequence#25	spire_mag_01124896	Bacteria	k141_170996
SPIRE_spire_mag_01782750.phages_lytic	spire_mag_01782750	Bacteria	k141_27065
GTDB_GCA_007713685.1_genomic.phages_lysogenic_sequence#2	GCA_007713685.1	Bacteria	VMRJ01000001.1_Hymenobacter_sp._Fur1_contig1,_whole_genome_shotgun_sequence_fragment_14
GTDB_GCA_002238415.1_genomic.phages_lysogenic	GCA_002238415.1	Bacteria	MPMI01000038.1_Desulfurellaceae_bacterium_bin18_NODE_1020_length_55194_cov_10.3355_ID_2039,_whole_genome_shotgun_sequence_fragment_2
SPIRE_spire_mag_01598759.phages_lysogenic	spire_mag_01598759	Bacteria	k119_79267_fragment_1
SPIRE_spire_mag_02014272.phages_lytic	spire_mag_02014272	Bacteria	k141_425347
GTDB_GCA_902796915.1_genomic.phages_lytic_sequence#8	GCA_902796915.1	Bacteria	CADBQS010000043.1_uncultured_Ruminococcus_sp._isolate_RUG14215_genome_assembly,_contig:_RUG14215_asm_43,_whole_genome_shotgun_sequence
SPIRE_spire_mag_01748818.phages_lytic_sequence#33	spire_mag_01748818	Bacteria	k141_118887
SPIRE_spire_mag_02177134.phages_lytic	spire_mag_02177134	Bacteria	k141_17473
GTDB_GCF_900113185.1_genomic.phages_lysogenic	GCF_900113185.1	Bacteria	NZ_FOZD01000001.1_Agromyces_sp._CF514,_whole_genome_shotgun_sequence_fragment_22
SPIRE_spire_mag_02513753.phages_lytic_sequence#7	spire_mag_02513753	Bacteria	k141_80801
SPIRE_spire_mag_02223327.phages_lysogenic_sequence#6	spire_mag_02223327	Bacteria	k141_1632197
GTDB_GCF_900128985.1_genomic.phages_lysogenic_sequence#3	GCF_900128985.1	Bacteria	NZ_FQUC01000007.1_Dysgonomonas_macrotermitis_strain_DSM_27370,_whole_genome_shotgun_sequence_fragment_1
GTDB_GCA_019115265.1_genomic.phages_lytic_sequence#4	GCA_019115265.1	Bacteria	DXDX01000080.1_MAG_TPA_asm:_Candidatus_Flavonifractor_merdigallinarum_isolate_ChiBcec16_6824_ChiBcec16__C60396_L3686_SAMN08010103,_whole_genome_shotgun_sequence
SPIRE_spire_mag_02016057.phages_lytic	spire_mag_02016057	Bacteria	k141_1003318
SPIRE_spire_mag_00082438.phages_lytic	spire_mag_00082438	Bacteria	k141_661029
GTDB_GCA_013297985.1_genomic.phages_lysogenic_sequence#2	GCA_013297985.1	Bacteria	JAAFIY010000008.1_Comamonadaceae_bacterium_isolate_bin68.metabat.ball.152_WN_Comamonadaceae_4_scaffold_8,_whole_genome_shotgun_sequence_fragment_1
SPIRE_spire_mag_00623535.phages_lytic_sequence#3	spire_mag_00623535	Bacteria	k141_165674
GTDB_GCA_902577425.1_genomic.phages_lytic	GCA_902577425.1	Bacteria	CACGZD010000010.1_uncultured_AlphaPseudomonadota_bacterium_isolate_AG-426-I04_genome_assembly,_contig:_AG-426-I04_NODE_10,_whole_genome_shotgun_sequence
SPIRE_spire_mag_02036404.phages_lytic_sequence#67	spire_mag_02036404	Bacteria	k141_668982
GTDB_GCA_019248085.1_genomic.phages_lytic_sequence#4	GCA_019248085.1	Bacteria	JAEHHF010000021.1_Candidatus_Dojkabacteria_bacterium_S2_J21_S2_J21__22,_whole_genome_shotgun_sequence
SPIRE_spire_mag_02089148.phages_lytic_sequence#6	spire_mag_02089148	Bacteria	k141_1554866
SPIRE_spire_mag_01760727.phages_lytic_sequence#9	spire_mag_01760727	Bacteria	k141_1717646
GTDB_GCF_000425045.1_genomic.phages_lysogenic_sequence#2	GCF_000425045.1	Bacteria	NZ_AULA01000013.1_Acidaminococcus_intestini_DSM_21505_H503DRAFT_scaffold00012.12_C,_whole_genome_shotgun_sequence_fragment_1
SPIRE_spire_mag_02203872.phages_lytic	spire_mag_02203872	Bacteria	k141_808155
SPIRE_spire_mag_01763687.phages_lytic_sequence#6	spire_mag_01763687	Bacteria	k141_1199215
GTDB_GCA_910589315.1_genomic.phages_lytic_sequence#2	GCA_910589315.1	Bacteria	CAJUTB010000044.1_TPA_asm:_uncultured_Oscillibacter_sp._isolate_MGBC164430_genome_assembly,_contig:_MGBC164430.44,_whole_genome_shotgun_sequence
SPIRE_specI_v4_01059.phages_lysogenic_sequence#2	specI_v4_01059	Bacteria	172733.SAMEA7847175.CAJKVG010000020_TPA_asm:_uncultured_Clostridiales_bacterium_isolate_ERR260183-bin.16_genome_assembly,_contig:_NODE_697_length_31109_cov_8.480679,_whole_genome_shotgun_sequence
SPIRE_spire_mag_02437967.phages_lytic_sequence#2	spire_mag_02437967	Bacteria	k141_797711
GTDB_GCA_002344625.1_genomic.phages_lysogenic	GCA_002344625.1	Bacteria	DDUE01000020.1_TPA_asm:_Rhodocyclaceae_bacterium_UBA2346_UBA2346_contig_183,_whole_genome_shotgun_sequence_fragment_1
SPIRE_spire_mag_00177904.phages_lysogenic	spire_mag_00177904	Bacteria	k141_1661735
GTDB_GCA_900546685.1_genomic.phages_lytic_sequence#2	GCA_900546685.1	Bacteria	UREB01000137.1_uncultured_Clostridiales_bacterium_isolate_UMGS913_genome_assembly,_contig:_NODE_5050_length_4859_cov_4.279975,_whole_genome_shotgun_sequence
SPIRE_spire_mag_01046100.phages_lysogenic_sequence#2	spire_mag_01046100	Bacteria	k141_43978_fragment_1
GTDB_GCA_009924895.1_genomic.phages_lytic_sequence#16	GCA_009924895.1	Bacteria	RFQR01000039.1_Bacterium_isolate_WB4_3_0878_contig_100_38,_whole_genome_shotgun_sequence
SPIRE_spire_mag_00873123.phages_lysogenic_sequence#2	spire_mag_00873123	Bacteria	k141_698396_fragment_2
SPIRE_spire_mag_00146571.phages_lytic	spire_mag_00146571	Bacteria	k141_1125289
SPIRE_spire_mag_02736648.phages_lysogenic	spire_mag_02736648	Bacteria	k141_563855_fragment_2
NCBI_GCF_014652195.1_ASM1465219v1_genomic.phages_lytic_sequence#13	GCF_014652195.1	Bacteria	NZ_BMYI01000047.1_Gemmobacter_nanjingensis_strain_KCTC_23298_sequence47,_whole_genome_shotgun_sequence
NCBI_GCF_002951935.1_ASM295193v1_genomic.phages_lysogenic_sequence#5	GCF_002951935.1	Bacteria	NZ_CP019659.1_Paenibacillus_larvae_subsp._larvae_strain_Eric_IV_chromosome,_complete_genome_fragment_54
SPIRE_spire_mag_02963870.phages_lytic_sequence#64	spire_mag_02963870	Bacteria	k141_75073
SPIRE_spire_mag_00840765.phages_lytic_sequence#24	spire_mag_00840765	Bacteria	k141_17077
GTDB_GCA_002469605.1_genomic.phages_lytic_sequence#6	GCA_002469605.1	Bacteria	DKMV01000335.1_TPA_asm:_Leclercia_sp._UBA7405_UBA7405_contig_3632,_whole_genome_shotgun_sequence
SPIRE_spire_mag_01958452.phages_lytic	spire_mag_01958452	Bacteria	k141_128657
SPIRE_spire_mag_02214528.phages_lytic_sequence#2	spire_mag_02214528	Bacteria	k141_64918
GTDB_GCA_009919265.1_genomic.phages_lytic_sequence#14	GCA_009919265.1	Bacteria	RGCF01000167.1_Bacteroidetes_bacterium_isolate_WB6_2A_118_contig_100_166,_whole_genome_shotgun_sequence
SPIRE_spire_mag_01240484.phages_lytic_sequence#2	spire_mag_01240484	Bacteria	k141_454
SPIRE_spire_mag_02398727.phages_lytic	spire_mag_02398727	Bacteria	k141_134883
SPIRE_spire_mag_02431925.phages_lytic_sequence#2	spire_mag_02431925	Bacteria	k141_117767
SPIRE_spire_mag_01293649.phages_lytic_sequence#4	spire_mag_01293649	Bacteria	k119_62719
SPIRE_spire_mag_00878777.phages_lytic	spire_mag_00878777	Bacteria	k141_587451
SPIRE_spire_mag_00910420.phages_lytic_sequence#16	spire_mag_00910420	Bacteria	k141_498140
SPIRE_specI_v4_40232.phages_lysogenic	specI_v4_40232	Bacteria	1751881.SAMEA8805145.CAJTUV010000034_TPA_asm:_uncultured_Hungatella_sp._isolate_MGBC108684_genome_assembly,_contig:_MGBC108684.34,_whole_genome_shotgun_sequence
SPIRE_spire_mag_00495154.phages_lytic_sequence#4	spire_mag_00495154	Bacteria	k141_308656
NCBI_GCF_011605535.1_ASM1160553v1_genomic.phages_lysogenic_sequence#5	GCF_011605535.1	Bacteria	NZ_JAANQI010000005.1_Cronobacter_turicensis_strain_HA18060_NODE_1,_whole_genome_shotgun_sequence_fragment_12
SPIRE_spire_mag_00382104.phages_lysogenic_sequence#2	spire_mag_00382104	Bacteria	k141_203816_fragment_1
SPIRE_spire_mag_00093413.phages_lysogenic	spire_mag_00093413	Bacteria	k119_46718_fragment_1
SPIRE_spire_mag_00723677.phages_lytic_sequence#3	spire_mag_00723677	Bacteria	k141_87927
SPIRE_spire_mag_01686423.phages_lytic_sequence#9	spire_mag_01686423	Bacteria	k141_7538
GTDB_GCF_016811915.1_genomic.phages_lysogenic	GCF_016811915.1	Bacteria	NZ_CP069127.1_Brevibacillus_choshinensis_strain_HPD31-SP3_chromosome,_complete_genome_fragment_66
SPIRE_spire_mag_01586052.phages_lysogenic	spire_mag_01586052	Bacteria	k141_69844
GTDB_GCF_004117855.1_genomic.phages_lysogenic	GCF_004117855.1	Bacteria	NZ_QWBW01000007.1_Halomonas_coralii_strain_362.1_scaffold_1,_whole_genome_shotgun_sequence_fragment_1
SPIRE_spire_mag_02403101.phages_lytic	spire_mag_02403101	Bacteria	k141_457166
SPIRE_spire_mag_02528111.phages_lytic_sequence#4	spire_mag_02528111	Bacteria	k141_51912
GTDB_GCF_900129325.1_genomic.phages_lysogenic	GCF_900129325.1	Bacteria	NZ_FQUP01000007.1_Kaistia_soli_DSM_19436,_whole_genome_shotgun_sequence_fragment_3
SPIRE_spire_mag_00095524.phages_lytic_sequence#7	spire_mag_00095524	Bacteria	k141_75932
SPIRE_spire_mag_01675785.phages_lysogenic	spire_mag_01675785	Bacteria	k141_347657_fragment_2
GTDB_GCA_003557505.1_genomic.phages_lytic_sequence#4	GCA_003557505.1	Bacteria	PWOH01000015.1_Mollicutes_bacterium_isolate_CSSed10_369R1_CS-Sed10-C91840,_whole_genome_shotgun_sequence
SPIRE_spire_mag_02695561.phages_lytic_sequence#2	spire_mag_02695561	Bacteria	k119_3393
SPIRE_spire_mag_00520197.phages_lysogenic	spire_mag_00520197	Bacteria	k141_1306490
SPIRE_spire_mag_01522939.phages_lysogenic_sequence#2	spire_mag_01522939	Bacteria	k141_557016
SPIRE_spire_mag_00519709.phages_lytic_sequence#8	spire_mag_00519709	Bacteria	k141_2560605
GTDB_GCA_017744855.1_genomic.phages_lytic	GCA_017744855.1	Bacteria	JAGIAK010000135.1_Microbacterium_sp._isolate_BIN20_scaffold135_cov0,_whole_genome_shotgun_sequence
SPIRE_spire_mag_02507606.phages_lytic_sequence#8	spire_mag_02507606	Bacteria	k141_758191
GTDB_GCF_009904055.1_genomic.phages_lytic_sequence#2	GCF_009904055.1	Bacteria	NZ_WYDP01000028.1_Rubellimicrobium_sp._CFH_75288_contig28,_whole_genome_shotgun_sequence
SPIRE_spire_mag_00612271.phages_lytic	spire_mag_00612271	Bacteria	k141_113088
SPIRE_spire_mag_00142792.phages_lytic	spire_mag_00142792	Bacteria	k141_522726
GTDB_GCA_017522125.1_genomic.phages_lysogenic	GCA_017522125.1	Bacteria	JAFXAC010000062.1_Clostridia_bacterium_isolate_RGIG6228_Sheep_Rectum-2__c533075,_whole_genome_shotgun_sequence_fragment_1
SPIRE_specI_v4_30779.phages_lysogenic	specI_v4_30779	Bacteria	2485925.SAMN12582113.WRKM01000007_MAG:_Oscillospiraceae_bacterium_isolate_Th196P3bin104_Ga0099364_10000181,_whole_genome_shotgun_sequence_fragment_2
SPIRE_spire_mag_00078896.phages_lytic_sequence#8	spire_mag_00078896	Bacteria	k141_2511186
SPIRE_spire_mag_01757272.phages_lytic_sequence#4	spire_mag_01757272	Bacteria	k141_455873
GTDB_GCF_001905005.1_genomic.phages_lysogenic_sequence#2	GCF_001905005.1	Bacteria	NZ_LWKZ01000012.1_Streptomyces_sp._CB02923_scaffold2,_whole_genome_shotgun_sequence_fragment_11
GTDB_GCA_017990865.1_genomic.phages_lytic_sequence#3	GCA_017990865.1	Bacteria	JAGNNB010000444.1_Xanthomonadaceae_bacterium_isolate_Go_SlAct_bin_315_Go_SlAct_248335_length_3216_cov_1.945290,_whole_genome_shotgun_sequence
GTDB_GCA_017470785.1_genomic.phages_lytic_sequence#32	GCA_017470785.1	Bacteria	JAFUXM010000184.1_Synergistaceae_bacterium_isolate_RGIG4915_Roe_deer_Rumen-3__c226191,_whole_genome_shotgun_sequence
SPIRE_spire_mag_01964571.phages_lytic_sequence#2	spire_mag_01964571	Bacteria	k119_841384
SPIRE_spire_mag_01970932.phages_lytic_sequence#8	spire_mag_01970932	Bacteria	k141_1346427
SPIRE_spire_mag_02016543.phages_lytic_sequence#11	spire_mag_02016543	Bacteria	k141_1107007
SPIRE_spire_mag_02204625.phages_lytic_sequence#2	spire_mag_02204625	Bacteria	k141_727006
SPIRE_spire_mag_00498985.phages_lytic_sequence#10	spire_mag_00498985	Bacteria	k141_158396
SPIRE_spire_mag_01109267.phages_lytic_sequence#5	spire_mag_01109267	Bacteria	k141_1832630
SPIRE_spire_mag_00611242.phages_lytic	spire_mag_00611242	Bacteria	k141_77886
SPIRE_spire_mag_01326934.phages_lytic_sequence#3	spire_mag_01326934	Bacteria	k141_433404
GTDB_GCF_003606265.1_genomic.phages_lysogenic_sequence#2	GCF_003606265.1	Bacteria	NZ_CP023671.1_Clostridium_septicum_strain_DSM_7534_chromosome,_complete_genome_fragment_37
SPIRE_spire_mag_01054517.phages_lytic_sequence#5	spire_mag_01054517	Bacteria	k141_33815
GTDB_GCA_003487955.1_genomic.phages_lytic_sequence#8	GCA_003487955.1	Bacteria	DNNJ01000132.1_MAG_TPA_asm:_Clostridiales_bacterium_isolate_UBA10612_contig_10632,_whole_genome_shotgun_sequence
GTDB_GCF_001571065.1_genomic.phages_lytic_sequence#2	GCF_001571065.1	Bacteria	NZ_BCSW01000110.1_Dietzia_cinnamea_NBRC_102147,_whole_genome_shotgun_sequence
SPIRE_spire_mag_00326931.phages_lytic_sequence#49	spire_mag_00326931	Bacteria	k141_931923
SPIRE_spire_mag_00791345.phages_lysogenic	spire_mag_00791345	Bacteria	k141_427247
SPIRE_spire_mag_01256406.phages_lysogenic	spire_mag_01256406	Bacteria	k119_20172_fragment_1
GTDB_GCF_002237365.1_genomic.phages_lytic	GCF_002237365.1	Bacteria	NZ_NMUO01000101.1_Zobellella_denitrificans_strain_ZD1_NODE_101,_whole_genome_shotgun_sequence
SPIRE_spire_mag_01138248.phages_lysogenic	spire_mag_01138248	Bacteria	k119_157243
GTDB_GCA_009774145.1_genomic.phages_lysogenic_sequence#4	GCA_009774145.1	Bacteria	VSND01000005.1_MAG:_Lachnospiraceae_bacterium_isolate_S9779_S26_bin.31_S9779_S26_S9779_S26_bin.31_contig_5,_whole_genome_shotgun_sequence_fragment_1
SPIRE_spire_mag_02307827.phages_lytic	spire_mag_02307827	Bacteria	k119_763542
SPIRE_spire_mag_00193975.phages_lytic_sequence#9	spire_mag_00193975	Bacteria	k119_183106
GTDB_GCA_017964755.1_genomic.phages_lytic_sequence#5	GCA_017964755.1	Bacteria	JAGCRI010000130.1_Bacteroidales_bacterium_isolate_RGIG10052_Yak_Rumen-1__c1495201,_whole_genome_shotgun_sequence
SPIRE_spire_mag_02522320.phages_lytic	spire_mag_02522320	Bacteria	k141_787773
GTDB_GCA_016718265.1_genomic.phages_lytic_sequence#3	GCA_016718265.1	Bacteria	JADKDZ010000024.1_Uliginosibacterium_sp._isolate_OdNW_18-Q3-R42-56_MAXAC.029_tig00050723-10-106200,_whole_genome_shotgun_sequence
SPIRE_spire_mag_01614227.phages_lysogenic	spire_mag_01614227	Bacteria	k119_572343_fragment_1
SPIRE_spire_mag_00872538.phages_lytic_sequence#6	spire_mag_00872538	Bacteria	k141_522507
SPIRE_spire_mag_02598571.phages_lytic	spire_mag_02598571	Bacteria	k141_265804
GTDB_GCF_009687885.1_genomic.phages_lytic	GCF_009687885.1	Bacteria	NZ_BLAF01000134.1_Acrocarpospora_pleiomorpha_strain_NBRC_16267_sequence134,_whole_genome_shotgun_sequence
SPIRE_spire_mag_01546238.phages_lysogenic_sequence#3	spire_mag_01546238	Bacteria	k141_1582422
SPIRE_spire_mag_02199020.phages_lytic_sequence#2	spire_mag_02199020	Bacteria	k141_116106
SPIRE_spire_mag_01948956.phages_lytic	spire_mag_01948956	Bacteria	k141_783442
SPIRE_spire_mag_01631744.phages_lytic	spire_mag_01631744	Bacteria	k141_1212990
SPIRE_spire_mag_02175802.phages_lytic_sequence#13	spire_mag_02175802	Bacteria	k141_201770
SPIRE_spire_mag_01572402.phages_lytic_sequence#8	spire_mag_01572402	Bacteria	k141_491198
SPIRE_spire_mag_02591339.phages_lytic_sequence#39	spire_mag_02591339	Bacteria	k141_524401
SPIRE_spire_mag_02406128.phages_lytic_sequence#4	spire_mag_02406128	Bacteria	k141_354824
SPIRE_spire_mag_02525352.phages_lytic_sequence#44	spire_mag_02525352	Bacteria	k141_352587
SPIRE_spire_mag_00709105.phages_lytic	spire_mag_00709105	Bacteria	k119_92724
SPIRE_spire_mag_02208488.phages_lytic_sequence#5	spire_mag_02208488	Bacteria	k141_905742
SPIRE_spire_mag_00584140.phages_lytic	spire_mag_00584140	Bacteria	k119_108250
SPIRE_specI_v4_03666.phages_lysogenic_sequence#2	specI_v4_03666	Bacteria	1776384.SAMN09734746.QRMS01000003_Emergencia_timonensis_strain_AM07-24_AM07-24.Scaf3,_whole_genome_shotgun_sequence_fragment_6
SPIRE_spire_mag_02201070.phages_lysogenic_sequence#2	spire_mag_02201070	Bacteria	k141_101646_fragment_1
GTDB_GCF_000429545.1_genomic.phages_lytic	GCF_000429545.1	Bacteria	NZ_AUCB01000067.1_Arenibacter_certesii_DSM_19833_G466DRAFT_scaffold00063.63_C,_whole_genome_shotgun_sequence
SPIRE_spire_mag_02492559.phages_lytic	spire_mag_02492559	Bacteria	k141_99822
SPIRE_spire_mag_02576406.phages_lytic_sequence#16	spire_mag_02576406	Bacteria	k141_88790
SPIRE_spire_mag_01269056.phages_lytic_sequence#6	spire_mag_01269056	Bacteria	k119_50111
GTDB_GCA_900754605.1_genomic.phages_lysogenic_sequence#9	GCA_900754605.1	Bacteria	CAAEDK010000057.1_TPA_asm:_uncultured_Oscillospiraceae_bacterium,_isolate_HGM13108,_WGS_project_CAAEDK010000000_data,_contig:_ERS396504_64_k89_19927,_whole_genome_shotgun_sequence_fragment_1
SPIRE_spire_mag_01585069.phages_lytic	spire_mag_01585069	Bacteria	k141_1285044
SPIRE_spire_mag_02174456.phages_lysogenic_sequence#2	spire_mag_02174456	Bacteria	k141_653574_fragment_1
SPIRE_spire_mag_01842017.phages_lytic_sequence#4	spire_mag_01842017	Bacteria	k141_2957132
SPIRE_spire_mag_02510371.phages_lysogenic	spire_mag_02510371	Bacteria	k141_635505_fragment_1
GTDB_GCA_007123775.1_genomic.phages_lytic_sequence#3	GCA_007123775.1	Bacteria	SLGK01000144.1_Anaerolineae_bacterium_isolate_CSSed162cmB_92_CSSed16-2cmB-48442,_whole_genome_shotgun_sequence
SPIRE_spire_mag_01699683.phages_lytic	spire_mag_01699683	Bacteria	k141_516932
GTDB_GCF_003335545.1_genomic.phages_lysogenic	GCF_003335545.1	Bacteria	NZ_QBFF01000021.1_Sulfitobacter_sp._PIC-76_JP44_contig000022,_whole_genome_shotgun_sequence_fragment_3
GTDB_GCF_014874095.1_genomic.phages_lysogenic	GCF_014874095.1	Bacteria	NZ_JADBEB010000001.1_Plantactinospora_soyae_strain_DSM_46832_Ga0415178_01,_whole_genome_shotgun_sequence_fragment_73
GTDB_GCA_013821825.1_genomic.phages_lytic_sequence#6	GCA_013821825.1	Bacteria	PNJK01000076.1_Rhodobacter_sp._isolate_WM.3.37_WM_1001884_14667,_whole_genome_shotgun_sequence
SPIRE_specI_v4_12147.phages_lysogenic	specI_v4_12147	Bacteria	1121099.SAMN02441390.AQWS01000033_Bacteroides_propionicifaciens_DSM_19291_=_JCM_14649_strain_DSM_19291_B091DRAFT_scaffold_32.33_C,_whole_genome_shotgun_sequence
SPIRE_specI_v4_17674.phages_lysogenic_sequence#3	specI_v4_17674	Bacteria	1898207.SAMN19225275.DXYG01000134_MAG_TPA_asm:_Clostridiales_bacterium_isolate_HRGM_Genome_3867_HRGM_Genome_3867_134,_whole_genome_shotgun_sequence
SPIRE_spire_mag_01582797.phages_lytic_sequence#14	spire_mag_01582797	Bacteria	k141_597375
SPIRE_spire_mag_00496709.phages_lytic_sequence#6	spire_mag_00496709	Bacteria	k141_195769
SPIRE_spire_mag_00524653.phages_lytic_sequence#8	spire_mag_00524653	Bacteria	k141_2355186
SPIRE_spire_mag_01325424.phages_lytic_sequence#2	spire_mag_01325424	Bacteria	k141_1168635
SPIRE_specI_v4_41393.phages_lytic	specI_v4_41393	Bacteria	2562705.SAMEA6951628.CAIRGO010000161_Akkermansiaceae_bacterium_isolate_Loclat_bin-00801_genome_assembly,_contig:_bin-00801:161/331,_whole_genome_shotgun_sequence
SPIRE_spire_mag_01201904.phages_lytic_sequence#2	spire_mag_01201904	Bacteria	k141_78767
SPIRE_spire_mag_02396522.phages_lytic	spire_mag_02396522	Bacteria	k141_36315
GTDB_GCF_001417815.1_genomic.phages_lytic	GCF_001417815.1	Bacteria	NZ_BCFK01000070.1_Bifidobacterium_aesculapii_strain_DSM_26737,_whole_genome_shotgun_sequence
SPIRE_spire_mag_00521559.phages_lytic	spire_mag_00521559	Bacteria	k141_182724
GTDB_GCF_003259525.1_genomic.phages_lysogenic	GCF_003259525.1	Bacteria	NZ_QLLO01000012.1_Olleya_aquimaris_strain_DSM_24464_LY08DRAFT_scaffold00012.12,_whole_genome_shotgun_sequence_fragment_1
SPIRE_spire_mag_02014085.phages_lytic_sequence#5	spire_mag_02014085	Bacteria	k141_7349941
SPIRE_spire_mag_02410146.phages_lysogenic	spire_mag_02410146	Bacteria	k141_327014
SPIRE_spire_mag_00650920.phages_lytic	spire_mag_00650920	Bacteria	k141_80597
GTDB_GCA_016213595.1_genomic.phages_lysogenic	GCA_016213595.1	Bacteria	JACRAA010000317.1_Actinobacteria_bacterium_isolate_NC_groundwater_1581_Pr3_B-0.1um_70_8_SR-2_scaffold_141_2662355,_whole_genome_shotgun_sequence
SPIRE_spire_mag_01949387.phages_lytic_sequence#9	spire_mag_01949387	Bacteria	k141_1014317
GTDB_GCF_003287275.1_genomic.phages_lytic	GCF_003287275.1	Bacteria	NZ_QEVW01000027.1_Paenibacillus_taichungensis_strain_NC1_D70275-06_R1_contig_27,_whole_genome_shotgun_sequence
SPIRE_spire_mag_01193915.phages_lytic_sequence#2	spire_mag_01193915	Bacteria	k141_9657
SPIRE_spire_mag_01765435.phages_lytic	spire_mag_01765435	Bacteria	k141_29671
GTDB_GCA_017382015.1_genomic.phages_lysogenic_sequence#2	GCA_017382015.1	Bacteria	JAFOBC010000313.1_Clostridia_bacterium_isolate_RGIG306_Dairy_cattle_Colon-1__c617572,_whole_genome_shotgun_sequence
GTDB_GCF_000368565.1_genomic.phages_lysogenic	GCF_000368565.1	Bacteria	NZ_KB849542.1_Acinetobacter_gerneri_DSM_14967_=_CIP_107464_acLZs-supercont1.35,_whole_genome_shotgun_sequence_fragment_8
GTDB_GCF_010501055.1_genomic.phages_lysogenic_sequence#2	GCF_010501055.1	Bacteria	NZ_QVMO01000002.1_Dysgonomonas_sp._521_scaffold2_size188640,_whole_genome_shotgun_sequence_fragment_1
SPIRE_spire_mag_00721047.phages_lytic	spire_mag_00721047	Bacteria	k141_155665
SPIRE_specI_v4_10355.phages_lysogenic	specI_v4_10355	Bacteria	1423770.SAMN02369489.AZEZ01000038_Companilactobacillus_mindensis_DSM_14500_NODE_70,_whole_genome_shotgun_sequence_fragment_1
GTDB_GCA_017650195.1_genomic.phages_lytic_sequence#2	GCA_017650195.1	Bacteria	JAGCFH010000091.1_Ruminococcus_sp._isolate_RGIG9739_Yak_Omasum-3__c411982,_whole_genome_shotgun_sequence
GTDB_GCF_014218705.1_genomic.phages_lytic_sequence#5	GCF_014218705.1	Bacteria	NZ_JABBJF010000021.1_Kluyvera_sichuanensis_strain_090646_contig00021,_whole_genome_shotgun_sequence
SPIRE_spire_mag_02171605.phages_lysogenic_sequence#2	spire_mag_02171605	Bacteria	k141_668825_fragment_3
SPIRE_spire_mag_02162904.phages_lytic_sequence#2	spire_mag_02162904	Bacteria	k141_395124
GTDB_GCF_002855555.1_genomic.phages_lysogenic	GCF_002855555.1	Bacteria	NZ_PKRT01000001.1_Novosphingobium_sp._TH158_NODE_1_length_2639986_cov_602.414441,_whole_genome_shotgun_sequence_fragment_16
SPIRE_spire_mag_02000920.phages_lytic_sequence#9	spire_mag_02000920	Bacteria	k141_1177657
SPIRE_spire_mag_02592312.phages_lytic_sequence#37	spire_mag_02592312	Bacteria	k141_1136043
SPIRE_specI_v4_06652.phages_lysogenic_sequence#3	specI_v4_06652	Bacteria	1499683.SAMEA2602735.CCFF01000017_Clostridium_sp._CL-6_genome_assembly_Clostridium_culturomicsense,_contig_contig00017,_whole_genome_shotgun_sequence_fragment_15
SPIRE_spire_mag_02017844.phages_lytic	spire_mag_02017844	Bacteria	k141_424700
NCBI_GCF_003703885.1_ASM370388v1_genomic.phages_lysogenic	GCF_003703885.1	Bacteria	NZ_PUXG01000020.1_Limosilactobacillus_reuteri_strain_2010_Contig_13,_whole_genome_shotgun_sequence_fragment_1
SPIRE_spire_mag_00038126.phages_lytic	spire_mag_00038126	Bacteria	k141_343662
SPIRE_spire_mag_02222131.phages_lysogenic_sequence#3	spire_mag_02222131	Bacteria	k141_739373_fragment_1
SPIRE_spire_mag_01664151.phages_lytic_sequence#3	spire_mag_01664151	Bacteria	k141_216575
SPIRE_spire_mag_01820802.phages_lytic_sequence#6	spire_mag_01820802	Bacteria	k141_1914133
GTDB_GCF_014764505.1_genomic.phages_lysogenic	GCF_014764505.1	Bacteria	NZ_JACXWX010000005.1_Phormidium_tenue_FACHB-886_contig5,_whole_genome_shotgun_sequence_fragment_7
GTDB_GCF_003268275.1_genomic.phages_lytic_sequence#4	GCF_003268275.1	Bacteria	NZ_QLYR01000031.1_Hydrogeniiclostidium_mannosilyticum_strain_ASD2818_NODE_31_length_1040_cov_113.822830,_whole_genome_shotgun_sequence
GTDB_GCA_014332745.1_genomic.phages_lysogenic	GCA_014332745.1	Bacteria	JACONL010000001.1_AlphaPseudomonadota_bacterium_GM7ARS4_GM7ARS4_Ga0325875_101,_whole_genome_shotgun_sequence_fragment_9
SPIRE_spire_mag_01778645.phages_lytic_sequence#8	spire_mag_01778645	Bacteria	k141_873796
SPIRE_spire_mag_02015197.phages_lytic_sequence#2	spire_mag_02015197	Bacteria	k141_1422929
GTDB_GCF_018383585.1_genomic.phages_lysogenic	GCF_018383585.1	Bacteria	NZ_JAHAMK010000004.1_Microvirga_sp._3-52_scaffold_4_length_275695,_whole_genome_shotgun_sequence_fragment_1
GTDB_GCA_018645985.1_genomic.phages_lytic	GCA_018645985.1	Bacteria	JABGVR010000128.1_MAG:_Hellea_sp._isolate_SI034_bin32_k141_1060277,_whole_genome_shotgun_sequence
GTDB_GCA_002369295.1_genomic.phages_lytic_sequence#4	GCA_002369295.1	Bacteria	DFDR01000179.1_TPA_asm:_Desulfovibrionaceae_bacterium_UBA3823_UBA3823_contig_179220,_whole_genome_shotgun_sequence
GTDB_GCF_000622895.1_genomic.phages_lysogenic_sequence#3	GCF_000622895.1	Bacteria	NZ_AVCC01000129.1_Herminiimonas_sp._CN_cn_00136,_whole_genome_shotgun_sequence
SPIRE_specI_v4_33860.phages_lytic_sequence#2	specI_v4_33860	Bacteria	1321786.SAMN02436726.KI260521_Selenomonas_sp._oral_taxon_892_str._F0426_genomic_scaffold_Scaffold150,_whole_genome_shotgun_sequence
GTDB_GCF_014268445.2_genomic.phages_lysogenic_sequence#4	GCF_014268445.2	Bacteria	NZ_CP077089.1_Pseudomonas_sp._ZA_5.3_chromosome,_complete_genome_fragment_10
SPIRE_spire_mag_02597441.phages_lytic_sequence#414	spire_mag_02597441	Bacteria	k141_4598
SPIRE_spire_mag_02963865.phages_lytic_sequence#139	spire_mag_02963865	Bacteria	k141_295341
SPIRE_spire_mag_02762256.phages_lytic	spire_mag_02762256	Bacteria	k141_1380695
SPIRE_spire_mag_02530389.phages_lytic_sequence#2	spire_mag_02530389	Bacteria	k141_503726
GTDB_GCA_905209765.1_genomic.phages_lysogenic_sequence#2	GCA_905209765.1	Bacteria	CAJLUE010000008.1_TPA_asm:_uncultured_Collinsella_sp._isolate_ERR260228-bin.1_genome_assembly,_contig:_NODE_410_length_38870_cov_15.272884,_whole_genome_shotgun_sequence_fragment_1
SPIRE_spire_mag_00527459.phages_lytic_sequence#4	spire_mag_00527459	Bacteria	k141_4264030
SPIRE_spire_mag_00140201.phages_lytic_sequence#18	spire_mag_00140201	Bacteria	k141_454982
SPIRE_spire_mag_02516936.phages_lytic_sequence#16	spire_mag_02516936	Bacteria	k141_51270
GTDB_GCA_014359475.1_genomic.phages_lytic_sequence#3	GCA_014359475.1	Bacteria	JACIZI010000045.1_Marinobacter_sp._isolate_MAG-100_Marinobacter_C3_bin59_Scaffold_45,_whole_genome_shotgun_sequence
SPIRE_spire_mag_01537808.phages_lysogenic_sequence#2	spire_mag_01537808	Bacteria	k119_21205
GTDB_GCA_007121385.1_genomic.phages_lytic_sequence#3	GCA_007121385.1	Bacteria	SKLV01000057.1_Bdellovibrionales_bacterium_isolate_CSSed162cmA_222_CSSed16-2cmA-58057,_whole_genome_shotgun_sequence
NCBI_GCF_023646305.1_ASM2364630v1_genomic.phages_lytic_sequence#2	GCF_023646305.1	Bacteria	NZ_JAMOKW010000009.1_Helicobacter_colisuis_strain_14348-15_contig00009,_whole_genome_shotgun_sequence
SPIRE_spire_mag_02368773.phages_lytic_sequence#2	spire_mag_02368773	Bacteria	k141_12909
GTDB_GCA_016650115.1_genomic.phages_lytic_sequence#2	GCA_016650115.1	Bacteria	JAENWI010000062.1_MAG:_Peptostreptococcaceae_bacterium_isolate_5_8_m_bin4_k141_437533_length_7340_cov_222.0000,_whole_genome_shotgun_sequence
SPIRE_spire_mag_00502388.phages_lytic_sequence#3	spire_mag_00502388	Bacteria	k119_132171
SPIRE_spire_mag_01845495.phages_lysogenic_sequence#4	spire_mag_01845495	Bacteria	k141_1712_fragment_1
GTDB_GCF_000720805.1_genomic.phages_lysogenic	GCF_000720805.1	Bacteria	NZ_JODI01000053.1_Streptomyces_violaceoruber_strain_NRRL_S-981_contig53.1,_whole_genome_shotgun_sequence
SPIRE_spire_mag_02508643.phages_lysogenic_sequence#2	spire_mag_02508643	Bacteria	k141_801007
SPIRE_spire_mag_01681964.phages_lytic	spire_mag_01681964	Bacteria	k119_567237
GTDB_GCF_011683915.1_genomic.phages_lysogenic	GCF_011683915.1	Bacteria	NZ_JAAQPH010000003.1_Pelagibius_litoralis_strain_DSM_21314_Scaffold3_1,_whole_genome_shotgun_sequence_fragment_1
SPIRE_spire_mag_02990294.phages_lytic	spire_mag_02990294	Bacteria	k141_190999
SPIRE_spire_mag_00818800.phages_lytic_sequence#11	spire_mag_00818800	Bacteria	k119_51846
GTDB_GCF_004000435.1_genomic.phages_lytic_sequence#3	GCF_004000435.1	Bacteria	NZ_RBVZ01000030.1_Ponticoccus_sp._LZ-14_Scaffold30,_whole_genome_shotgun_sequence
GTDB_GCA_016212635.1_genomic.phages_lytic_sequence#2	GCA_016212635.1	Bacteria	JACRFR010000049.1_Candidatus_Liptonbacteria_bacterium_isolate_NC_groundwater_1730_Pr3_B-0.1um_54_13_SR-2_scaffold_141_2707318,_whole_genome_shotgun_sequence
GTDB_GCA_017477125.1_genomic.phages_lytic_sequence#3	GCA_017477125.1	Bacteria	JAFUXN010000001.1_Selenomonadaceae_bacterium_isolate_RGIG4916_Roe_deer_Rumen-3__c1728,_whole_genome_shotgun_sequence
SPIRE_spire_mag_00730705.phages_lytic_sequence#5	spire_mag_00730705	Bacteria	k141_862870
SPIRE_spire_mag_02180643.phages_lysogenic	spire_mag_02180643	Bacteria	k141_688458_fragment_1
SPIRE_spire_mag_01108646.phages_lysogenic	spire_mag_01108646	Bacteria	k141_1601939
GTDB_GCA_003561875.1_genomic.phages_lytic_sequence#2	GCA_003561875.1	Bacteria	PWVL01000092.1_Desulfuromonadales_bacterium_isolate_CSSed11_297R1_CS-Sed11-C7722,_whole_genome_shotgun_sequence
SPIRE_spire_mag_00709094.phages_lytic	spire_mag_00709094	Bacteria	k119_48155
SPIRE_specI_v4_04613.phages_lysogenic_sequence#5	specI_v4_04613	Bacteria	1380412.SAMEA3139013.CCAO010000090_Devosia_sp._DBB001_WGS_project_CCAO00000000_data,_contig_contig_36,_whole_genome_shotgun_sequence_fragment_2
GTDB_GCA_018777385.1_genomic.phages_lysogenic_sequence#8	GCA_018777385.1	Bacteria	JAFJYB010000004.1_Candidatus_Symbiopectobacterium_endolongispinus_isolate_SYM_6,_whole_genome_shotgun_sequence_fragment_1
GTDB_GCA_008501575.1_genomic.phages_lytic_sequence#2	GCA_008501575.1	Bacteria	QQUO01000294.1_Pseudomonadota_bacterium_isolate_PRO4_212,_whole_genome_shotgun_sequence
SPIRE_spire_mag_02389666.phages_lytic	spire_mag_02389666	Bacteria	k141_2743
SPIRE_spire_mag_02395374.phages_lytic_sequence#3	spire_mag_02395374	Bacteria	k141_118154
GTDB_GCF_008806385.1_genomic.phages_lysogenic	GCF_008806385.1	Bacteria	NZ_VZZK01000028.1_Methylobacterium_soli_strain_YIM_48816_Scaffold28,_whole_genome_shotgun_sequence_fragment_2
GTDB_GCA_017395685.1_genomic.phages_lysogenic	GCA_017395685.1	Bacteria	JAFQOD010000011.1_Clostridia_bacterium_isolate_RGIG1997_Goat_Colon-1__c131464,_whole_genome_shotgun_sequence_fragment_1
GTDB_GCA_002344625.1_genomic.phages_lytic	GCA_002344625.1	Bacteria	DDUE01000055.1_TPA_asm:_Rhodocyclaceae_bacterium_UBA2346_UBA2346_contig_8947,_whole_genome_shotgun_sequence
GTDB_GCF_902459765.1_genomic.phages_lysogenic	GCF_902459765.1	Bacteria	NZ_CABPSP010000004.1_Pandoraea_anapnoica_strain_LMG_31117,_whole_genome_shotgun_sequence_fragment_3
GTDB_GCF_000300455.3_genomic.phages_lysogenic	GCF_000300455.3	Bacteria	NZ_CP007215.2_Kosakonia_sacchari_SP1_chromosome,_complete_genome_fragment_21
GTDB_GCA_017458285.1_genomic.phages_lysogenic	GCA_017458285.1	Bacteria	JAFTFU010000192.1_Clostridia_bacterium_isolate_RGIG3779_Roe_deer_Abomasum-4__c172383,_whole_genome_shotgun_sequence
SPIRE_specI_v4_03114.phages_lytic	specI_v4_03114	Bacteria	370804.SAMEA6149160.CACWYI010000163_uncultured_Prevotellaceae_bacterium_isolate_RUG11026_genome_assembly,_contig:_RUG11026_asm_163,_whole_genome_shotgun_sequence
SPIRE_spire_mag_01572446.phages_lytic_sequence#2	spire_mag_01572446	Bacteria	k141_1267933
GTDB_GCF_900106805.1_genomic.phages_lysogenic_sequence#3	GCF_900106805.1	Bacteria	NZ_FNNP01000001.1_Ruegeria_halocynthiae_strain_DSM_27839,_whole_genome_shotgun_sequence_fragment_4
SPIRE_spire_mag_02587333.phages_lysogenic	spire_mag_02587333	Bacteria	k141_471927_fragment_2
SPIRE_spire_mag_00133365.phages_lytic_sequence#3	spire_mag_00133365	Bacteria	k141_430606
SPIRE_spire_mag_00487019.phages_lysogenic_sequence#2	spire_mag_00487019	Bacteria	k141_312120_fragment_1
SPIRE_spire_mag_00525194.phages_lysogenic	spire_mag_00525194	Bacteria	k141_39553_fragment_1
GTDB_GCF_016918785.1_genomic.phages_lysogenic_sequence#2	GCF_016918785.1	Bacteria	NZ_JAFFPT010000087.1_Leptospira_sp._201903071_contig_0026,_whole_genome_shotgun_sequence_fragment_1
GTDB_GCF_016424485.1_genomic.phages_lysogenic_sequence#5	GCF_016424485.1	Bacteria	NZ_JAELUP010000014.1_Paenibacillus_sp._MAHUQ-46_velvet_auto_83_14,_whole_genome_shotgun_sequence_fragment_1
SPIRE_spire_mag_02211561.phages_lysogenic	spire_mag_02211561	Bacteria	k141_6560749_fragment_6
SPIRE_spire_mag_02492619.phages_lysogenic	spire_mag_02492619	Bacteria	k141_32914_fragment_4
GTDB_GCF_008801575.1_genomic.phages_lytic_sequence#2	GCF_008801575.1	Bacteria	NZ_VZPL01000179.1_[Pseudomonas]_cissicola_strain_CCUG_18839_contig_0000179,_whole_genome_shotgun_sequence
SPIRE_specI_v4_05203.phages_lytic_sequence#6	specI_v4_05203	Bacteria	498747.SAMEA6953559.CAIXNG010000220_uncultured_Dehalococcoidia_bacterium_isolate_AlinenSedimentsCore3_bin-1197_genome_assembly,_contig:_bin-1197:220/281,_whole_genome_shotgun_sequence
SPIRE_spire_mag_01292766.phages_lysogenic	spire_mag_01292766	Bacteria	k119_45626_fragment_3
SPIRE_spire_mag_01117536.phages_lysogenic_sequence#2	spire_mag_01117536	Bacteria	k141_67679
SPIRE_spire_mag_00983605.phages_lysogenic	spire_mag_00983605	Bacteria	k141_995233_fragment_1
SPIRE_specI_v4_03650.phages_lytic	specI_v4_03650	Bacteria	626086.SAMN02470497.AJYJ02000132_Aliivibrio_logei_5S-186_5S-186_contig_72,_whole_genome_shotgun_sequence
SPIRE_spire_mag_02305502.phages_lytic_sequence#18	spire_mag_02305502	Bacteria	k119_441956
SPIRE_spire_mag_02160149.phages_lytic_sequence#30	spire_mag_02160149	Bacteria	k141_114010
GTDB_GCA_902779315.1_genomic.phages_lytic	GCA_902779315.1	Bacteria	CACZBC010000102.1_uncultured_Bacteroidales_bacterium_isolate_RUG12460_genome_assembly,_contig:_RUG12460_asm_102,_whole_genome_shotgun_sequence
SPIRE_spire_mag_02510186.phages_lytic_sequence#4	spire_mag_02510186	Bacteria	k141_718714
SPIRE_spire_mag_01777640.phages_lytic_sequence#3	spire_mag_01777640	Bacteria	k141_336436
GTDB_GCF_900106995.1_genomic.phages_lysogenic_sequence#2	GCF_900106995.1	Bacteria	NZ_FNOK01000012.1_Saccharopolyspora_shandongensis_strain_CGMCC_4.3530,_whole_genome_shotgun_sequence_fragment_1
SPIRE_spire_mag_00007009.phages_lytic_sequence#2	spire_mag_00007009	Bacteria	k113_81999
SPIRE_spire_mag_00725965.phages_lytic_sequence#9	spire_mag_00725965	Bacteria	k141_924023
SPIRE_spire_mag_01824618.phages_lytic_sequence#4	spire_mag_01824618	Bacteria	k141_2276004
SPIRE_spire_mag_02433088.phages_lysogenic	spire_mag_02433088	Bacteria	k141_2252_fragment_1
SPIRE_spire_mag_00653165.phages_lysogenic_sequence#3	spire_mag_00653165	Bacteria	k141_222422
GTDB_GCF_000706625.1_genomic.phages_lysogenic	GCF_000706625.1	Bacteria	NZ_KL407334.1_Bartonella_koehlerae_C-29_supercont1.1,_whole_genome_shotgun_sequence_fragment_12
SPIRE_spire_mag_02103774.phages_lysogenic	spire_mag_02103774	Bacteria	k141_493127
GTDB_GCF_009192725.1_genomic.phages_lysogenic	GCF_009192725.1	Bacteria	NZ_VOHR01000007.1_Segeticoccus_rhizosphaerae_strain_YJ01_7,_whole_genome_shotgun_sequence_fragment_1
SPIRE_spire_mag_02163181.phages_lytic_sequence#14	spire_mag_02163181	Bacteria	k141_66512
SPIRE_spire_mag_00879016.phages_lytic_sequence#16	spire_mag_00879016	Bacteria	k141_672194
SPIRE_spire_mag_02035709.phages_lytic	spire_mag_02035709	Bacteria	k141_2421812
SPIRE_spire_mag_01584897.phages_lytic_sequence#9	spire_mag_01584897	Bacteria	k141_671952
SPIRE_spire_mag_00369174.phages_lytic	spire_mag_00369174	Bacteria	k119_48559
SPIRE_spire_mag_00523380.phages_lytic_sequence#3	spire_mag_00523380	Bacteria	k119_120036
GTDB_GCF_004217665.1_genomic.phages_lytic_sequence#6	GCF_004217665.1	Bacteria	NZ_RXIU01000287.1_Candidatus_Magnetaquicoccus_inordinatus_strain_UR-1_NODE_287,_whole_genome_shotgun_sequence
SPIRE_spire_mag_02379470.phages_lytic_sequence#5	spire_mag_02379470	Bacteria	k141_52742
SPIRE_spire_mag_02482724.phages_lytic_sequence#12	spire_mag_02482724	Bacteria	k141_570126
SPIRE_spire_mag_01021064.phages_lytic_sequence#2	spire_mag_01021064	Bacteria	k141_79836
SPIRE_spire_mag_02531587.phages_lysogenic_sequence#2	spire_mag_02531587	Bacteria	k141_119829
SPIRE_spire_mag_00499410.phages_lytic_sequence#10	spire_mag_00499410	Bacteria	k141_1201522
GTDB_GCA_903870245.1_genomic.phages_lytic_sequence#4	GCA_903870245.1	Bacteria	CAIQCB010000011.1_uncultured_Methylocystaceae_bacterium_isolate_LaPlata_bin-1156_genome_assembly,_contig:_bin-1156:11/66,_whole_genome_shotgun_sequence
GTDB_GCF_001039265.1_genomic.phages_lysogenic	GCF_001039265.1	Bacteria	NZ_LFEK01000007.1_Synechococcus_sp._GFB01_Contig7,_whole_genome_shotgun_sequence_fragment_1
SPIRE_spire_mag_01254088.phages_lysogenic	spire_mag_01254088	Bacteria	k119_35659_fragment_3
GTDB_GCA_013791745.1_genomic.phages_lytic	GCA_013791745.1	Bacteria	VMTH01000095.1_Candidatus_Omnitrophica_bacterium_isolate_S2_29_k141_2398,_whole_genome_shotgun_sequence
SPIRE_spire_mag_01826225.phages_lytic_sequence#2	spire_mag_01826225	Bacteria	k141_1155659
SPIRE_specI_v4_30803.phages_lysogenic	specI_v4_30803	Bacteria	1883427.SAMN11533017.WSXY01000001_MAG:_Actinobacteria_bacterium_isolate_X3_MetaBAT.18_scaffold_10,_whole_genome_shotgun_sequence_fragment_1
SPIRE_spire_mag_00096895.phages_lytic	spire_mag_00096895	Bacteria	k141_267897
SPIRE_spire_mag_01632144.phages_lytic_sequence#6	spire_mag_01632144	Bacteria	k141_1217763
GTDB_GCA_009921985.1_genomic.phages_lytic	GCA_009921985.1	Bacteria	RFWS01000150.1_Bacterium_isolate_WB5_1B_140_contig_100_149,_whole_genome_shotgun_sequence
GTDB_GCF_000379525.1_genomic.phages_lysogenic	GCF_000379525.1	Bacteria	NZ_KB902572.1_Lamprocystis_purpurea_DSM_4197_A39ODRAFT_scaffold_97.98,_whole_genome_shotgun_sequence_fragment_1
SPIRE_spire_mag_00193944.phages_lytic_sequence#4	spire_mag_00193944	Bacteria	k119_123048
SPIRE_spire_mag_02511268.phages_lytic_sequence#23	spire_mag_02511268	Bacteria	k141_1019104
SPIRE_spire_mag_01113148.phages_lytic	spire_mag_01113148	Bacteria	k141_446259
SPIRE_spire_mag_00224412.phages_lytic_sequence#4	spire_mag_00224412	Bacteria	k115_294950
SPIRE_spire_mag_01763857.phages_lytic_sequence#2	spire_mag_01763857	Bacteria	k141_1233122
SPIRE_spire_mag_02582344.phages_lytic_sequence#3	spire_mag_02582344	Bacteria	k141_113812
SPIRE_spire_mag_02628304.phages_lytic_sequence#4	spire_mag_02628304	Bacteria	k141_134893
SPIRE_spire_mag_01759880.phages_lytic_sequence#6	spire_mag_01759880	Bacteria	k141_631350
SPIRE_specI_v4_02505.phages_lysogenic	specI_v4_02505	Bacteria	258594.SAMEA3138319.BX571963_Rhodopseudomonas_palustris_CGA009_complete_genome_fragment_45
SPIRE_spire_mag_02756883.phages_lytic_sequence#10	spire_mag_02756883	Bacteria	k141_668761
SPIRE_spire_mag_00728612.phages_lytic_sequence#2	spire_mag_00728612	Bacteria	k141_136165
SPIRE_spire_mag_00905792.phages_lytic_sequence#2	spire_mag_00905792	Bacteria	k141_13636
SPIRE_spire_mag_02089109.phages_lytic_sequence#20	spire_mag_02089109	Bacteria	k141_33941
SPIRE_spire_mag_02205042.phages_lytic_sequence#2	spire_mag_02205042	Bacteria	k141_21197
SPIRE_spire_mag_00443446.phages_lytic_sequence#4	spire_mag_00443446	Bacteria	k141_16792
SPIRE_specI_v4_18058.phages_lytic_sequence#2	specI_v4_18058	Bacteria	2840689.SAMN15817002.DWVB01000089_MAG_TPA_asm:_Candidatus_Avelusimicrobium_excrementipullorum_isolate_CHK136-6324_CHK136__C172354_L7438_SAMEA104467408,_whole_genome_shotgun_sequence
GTDB_GCA_013205335.1_genomic.phages_lytic_sequence#9	GCA_013205335.1	Bacteria	JABMNB010000186.1_Rhodospirillales_bacterium_isolate_bin.534_k141_1486266,_whole_genome_shotgun_sequence
GTDB_GCF_004135605.1_genomic.phages_lysogenic_sequence#2	GCF_004135605.1	Bacteria	NZ_SDPT01000001.1_Sphingomonas_desiccabilis_strain_CP1D_NODE_1_length_1757769_cov_65.773517,_whole_genome_shotgun_sequence_fragment_18
SPIRE_specI_v4_14175.phages_lysogenic_sequence#3	specI_v4_14175	Bacteria	165186.SAMEA6152667.CADCDE010000127_uncultured_Ruminococcus_sp._isolate_RUG14529_genome_assembly,_contig:_RUG14529_asm_127,_whole_genome_shotgun_sequence
SPIRE_spire_mag_00232655.phages_lytic_sequence#3	spire_mag_00232655	Bacteria	k119_126981
SPIRE_spire_mag_02580786.phages_lytic_sequence#3	spire_mag_02580786	Bacteria	k141_201919
SPIRE_spire_mag_00100676.phages_lysogenic	spire_mag_00100676	Bacteria	k141_31418_fragment_9
GTDB_GCA_910576775.1_genomic.phages_lytic	GCA_910576775.1	Bacteria	CAJTJV010000046.1_TPA_asm:_uncultured_Muribaculaceae_bacterium_isolate_MGBC103062_genome_assembly,_contig:_MGBC103062.46,_whole_genome_shotgun_sequence
GTDB_GCF_000964595.1_genomic.phages_lysogenic	GCF_000964595.1	Bacteria	NZ_LANP01000001.1_Orientia_chuto_str._Dubai_goc_prodigal.contig.0_1,_whole_genome_shotgun_sequence_fragment_1
SPIRE_spire_mag_00437706.phages_lysogenic	spire_mag_00437706	Bacteria	k141_50882
GTDB_GCA_900770955.1_genomic.phages_lysogenic_sequence#2	GCA_900770955.1	Bacteria	CAAGLX010000014.1_TPA_asm:_uncultured_Phascolarctobacterium_sp.,_isolate_HGM14018,_WGS_project_CAAGLX010000000_data,_contig:_SRS476518_16_k119_173720,_whole_genome_shotgun_sequence_fragment_1
SPIRE_spire_mag_00880542.phages_lytic_sequence#116	spire_mag_00880542	Bacteria	k141_617641
SPIRE_spire_mag_02528336.phages_lytic_sequence#6	spire_mag_02528336	Bacteria	k141_926311
SPIRE_spire_mag_01996980.phages_lytic	spire_mag_01996980	Bacteria	k119_20378
GTDB_GCF_001038505.1_genomic.phages_lysogenic_sequence#3	GCF_001038505.1	Bacteria	NZ_LDPY01000001.1_Puniceibacterium_sp._IMCC21224_IMCC21224_11,_whole_genome_shotgun_sequence_fragment_36
GTDB_GCF_900277125.1_genomic.phages_lysogenic_sequence#3	GCF_900277125.1	Bacteria	NZ_OPYN01000167.1_Pseudomonas_inefficax_strain_JV551A3,_whole_genome_shotgun_sequence_fragment_1
GTDB_GCA_017550355.1_genomic.phages_lytic	GCA_017550355.1	Bacteria	JAFZPL010000101.1_Oscillospiraceae_bacterium_isolate_RGIG7978_Water_buffalos_Rumen-1__c587135,_whole_genome_shotgun_sequence
SPIRE_spire_mag_02441461.phages_lytic	spire_mag_02441461	Bacteria	k141_246754
GTDB_GCF_000616095.1_genomic.phages_lysogenic_sequence#2	GCF_000616095.1	Bacteria	NZ_BAMS01000002.1_Sneathiella_glossodoripedis_JCM_23214,_whole_genome_shotgun_sequence_fragment_6
SPIRE_spire_mag_00233221.phages_lytic_sequence#53	spire_mag_00233221	Bacteria	k115_111469
GTDB_GCA_017381055.1_genomic.phages_lytic_sequence#3	GCA_017381055.1	Bacteria	JAFOCU010000351.1_Lachnospiraceae_bacterium_isolate_RGIG350_Dairy_cattle_Colon-3__c549701,_whole_genome_shotgun_sequence
SPIRE_spire_mag_01630804.phages_lytic_sequence#9	spire_mag_01630804	Bacteria	k141_574441
GTDB_GCF_018448925.1_genomic.phages_lysogenic_sequence#7	GCF_018448925.1	Bacteria	NZ_RCWE01000003.1_Photorhabdus_akhurstii_strain_DSM_15138_scaffold_0003,_whole_genome_shotgun_sequence_fragment_5
SPIRE_spire_mag_02443095.phages_lysogenic	spire_mag_02443095	Bacteria	k141_601857
SPIRE_spire_mag_02525422.phages_lysogenic	spire_mag_02525422	Bacteria	k141_805505
SPIRE_spire_mag_01947754.phages_lytic	spire_mag_01947754	Bacteria	k141_974943
SPIRE_spire_mag_02177863.phages_lytic_sequence#15	spire_mag_02177863	Bacteria	k141_1352149
SPIRE_spire_mag_01112985.phages_lytic	spire_mag_01112985	Bacteria	k141_2618629
GTDB_GCF_003340565.1_genomic.phages_lytic_sequence#2	GCF_003340565.1	Bacteria	NZ_QPLK01000078.1_Rhodovulum_sp._12E13_Scaffold78,_whole_genome_shotgun_sequence
GTDB_GCF_016908595.1_genomic.phages_lysogenic_sequence#3	GCF_016908595.1	Bacteria	NZ_JAFBEC010000001.1_Geomicrobium_sediminis_strain_DSM_25540_Ga0454043_01,_whole_genome_shotgun_sequence_fragment_4
GTDB_GCF_900096995.1_genomic.phages_lysogenic	GCF_900096995.1	Bacteria	NZ_OANT01000001.1_Acinetobacter_puyangensis_strain_ANC_4466,_whole_genome_shotgun_sequence_fragment_5
SPIRE_specI_v4_01882.phages_lytic_sequence#2	specI_v4_01882	Bacteria	1035193.SAMN02436687.KB291385_Capnocytophaga_sp._oral_taxon_326_str._F0382_genomic_scaffold_Scfld229,_whole_genome_shotgun_sequence
SPIRE_specI_v4_41494.phages_lytic_sequence#2	specI_v4_41494	Bacteria	257465.SAMEA6953639.CAINLR010000156_uncultured_Verrucomicrobia_subdivision_3_bacterium_isolate_MJ-time_bin-3030_genome_assembly,_contig:_bin-3030:156/197,_whole_genome_shotgun_sequence
SPIRE_spire_mag_01780976.phages_lytic_sequence#3	spire_mag_01780976	Bacteria	k141_741333
GTDB_GCA_017436125.1_genomic.phages_lysogenic_sequence#2	GCA_017436125.1	Bacteria	JAFSDS010000004.1_Oscillospiraceae_bacterium_isolate_RGIG3049_Goat_Rectum-4__c21960,_whole_genome_shotgun_sequence_fragment_2
GTDB_GCF_018588885.1_genomic.phages_lytic	GCF_018588885.1	Bacteria	NZ_JAFFIW010000081.1_Mesorhizobium_sp._dw_380_81,_whole_genome_shotgun_sequence
GTDB_GCF_000024965.1_genomic.phages_lysogenic	GCF_000024965.1	Bacteria	NC_013530.1_Xylanimonas_cellulosilytica_DSM_15894,_complete_sequence_fragment_7
SPIRE_spire_mag_00083033.phages_lytic_sequence#9	spire_mag_00083033	Bacteria	k141_362252
SPIRE_spire_mag_00536229.phages_lytic	spire_mag_00536229	Bacteria	k141_405758
SPIRE_spire_mag_02222421.phages_lytic	spire_mag_02222421	Bacteria	k141_2505481
GTDB_GCF_003474435.1_genomic.phages_lysogenic	GCF_003474435.1	Bacteria	NZ_QRNF01000017.1_Ruminococcus_sp._AF46-10NS_AF46-10NS.Scaf17,_whole_genome_shotgun_sequence_fragment_1
SPIRE_spire_mag_02406303.phages_lytic_sequence#4	spire_mag_02406303	Bacteria	k141_531571
SPIRE_spire_mag_00619327.phages_lysogenic	spire_mag_00619327	Bacteria	k141_61993_fragment_1
GTDB_GCF_002964045.1_genomic.phages_lysogenic_sequence#2	GCF_002964045.1	Bacteria	NZ_POPB01000146.1_Streptococcus_suis_strain_614_SS_0614_Contig146,_whole_genome_shotgun_sequence_fragment_1
SPIRE_specI_v4_00559.phages_lytic_sequence#2	specI_v4_00559	Bacteria	259315.SAMEA7848286.CAJLOL010000079_TPA_asm:_uncultured_Faecalibacterium_sp._isolate_SRR5580391-bin.31_genome_assembly,_contig:_NODE_3016_length_11302_cov_6.249400,_whole_genome_shotgun_sequence
SPIRE_spire_mag_02382200.phages_lytic_sequence#2	spire_mag_02382200	Bacteria	k141_311677
SPIRE_spire_mag_01371064.phages_lytic	spire_mag_01371064	Bacteria	k141_85053
GTDB_GCF_019047785.1_genomic.phages_lysogenic_sequence#4	GCF_019047785.1	Bacteria	NZ_CP077290.1_Enterobacter_cancerogenus_strain_FDAARGOS_1428_chromosome,_complete_genome_fragment_19
SPIRE_specI_v4_01892.phages_lytic_sequence#14	specI_v4_01892	Bacteria	33035.SAMN02903323.JPJF01000033_Blautia_producta_strain_ER3_contig_33,_whole_genome_shotgun_sequence
GTDB_GCA_017617005.1_genomic.phages_lytic	GCA_017617005.1	Bacteria	JAFZWW010000114.1_Lachnospiraceae_bacterium_isolate_RGIG8171_Water_buffalos_Rumen-3__c1426169,_whole_genome_shotgun_sequence
GTDB_GCF_004349215.1_genomic.phages_lysogenic_sequence#2	GCF_004349215.1	Bacteria	NZ_SMKU01000336.1_Actinomadura_rubrisoli_strain_H3C3_NODE_336_length_10432_cov_1146.94,_whole_genome_shotgun_sequence
SPIRE_spire_mag_02550854.phages_lytic_sequence#8	spire_mag_02550854	Bacteria	k141_1140028
GTDB_GCF_900230255.1_genomic.phages_lysogenic_sequence#2	GCF_900230255.1	Bacteria	NZ_OCNJ01000013.1_Caenispirillum_bisanense_strain_USBA_140,_whole_genome_shotgun_sequence_fragment_3
SPIRE_spire_mag_01757930.phages_lytic	spire_mag_01757930	Bacteria	k141_1218347
SPIRE_specI_v4_41318.phages_lytic_sequence#2	specI_v4_41318	Bacteria	91750.SAMEA6954162.CAITHQ010000239_uncultured_AlphaPseudomonadota_bacterium_isolate_Umea1_bin-3273_genome_assembly,_contig:_bin-3273:239/334,_whole_genome_shotgun_sequence
SPIRE_spire_mag_02563818.phages_lytic_sequence#2	spire_mag_02563818	Bacteria	k119_33262
SPIRE_spire_mag_01247547.phages_lytic_sequence#5	spire_mag_01247547	Bacteria	k141_212427
SPIRE_spire_mag_01915790.phages_lysogenic	spire_mag_01915790	Bacteria	k141_454501_fragment_1
GTDB_GCA_002704825.1_genomic.phages_lytic_sequence#5	GCA_002704825.1	Bacteria	PAIY01000159.1_Phycisphaeraceae_bacterium_isolate_NAT22_MHASMcontig_934076,_whole_genome_shotgun_sequence
GTDB_GCA_000509225.1_genomic.phages_lysogenic	GCA_000509225.1	Bacteria	BAOK01000001.1_Alpha_proteobacterium_Mf_1.05b.01_DNA,_contig:_contig01,_whole_genome_shotgun_sequence_fragment_24
SPIRE_spire_mag_00725965.phages_lytic_sequence#5	spire_mag_00725965	Bacteria	k141_1717402
SPIRE_spire_mag_00719514.phages_lytic_sequence#2	spire_mag_00719514	Bacteria	k141_198228
SPIRE_spire_mag_00878667.phages_lytic_sequence#3	spire_mag_00878667	Bacteria	k141_344297
GTDB_GCA_017560095.1_genomic.phages_lytic_sequence#2	GCA_017560095.1	Bacteria	JAFYOU010000042.1_Candidatus_Gastranaerophilales_bacterium_isolate_RGIG7285_Water_buffalos_Cecum-4__c619696,_whole_genome_shotgun_sequence
GTDB_GCA_017440765.1_genomic.phages_lytic	GCA_017440765.1	Bacteria	JAFSGO010000131.1_Clostridia_bacterium_isolate_RGIG3123_Goat_Rectum-6__c555021,_whole_genome_shotgun_sequence
GTDB_GCA_009380005.1_genomic.phages_lysogenic_sequence#3	GCA_009380005.1	Bacteria	WHSQ01000033.1_Actinobacteria_bacterium_isolate_Dino_bin11_NODE_33_length_30934_cov_48.736067,_whole_genome_shotgun_sequence
SPIRE_specI_v4_01833.phages_lytic_sequence#5	specI_v4_01833	Bacteria	178900.SAMN03799300.LHZY01000043_Acetobacter_cerevisiae_strain_LMG_1608_LMG1608_49,_whole_genome_shotgun_sequence
SPIRE_spire_mag_02517313.phages_lytic_sequence#6	spire_mag_02517313	Bacteria	k141_156125
GTDB_GCA_016795145.1_genomic.phages_lytic_sequence#2	GCA_016795145.1	Bacteria	JAEUII010000327.1_Planctomycetaceae_bacterium_isolate_new_MAG-39_k141_3776495,_whole_genome_shotgun_sequence
NCBI_GCF_000478565.1_ASM47856v1_genomic.phages_lysogenic_sequence#2	GCF_000478565.1	Bacteria	NZ_ARWH01000001.1_Methyloversatilis_universalis_Fam500_Metunv3DRAFT_Contig245.1_C,_whole_genome_shotgun_sequence_fragment_16
SPIRE_spire_mag_02442437.phages_lytic	spire_mag_02442437	Bacteria	k141_571980
SPIRE_spire_mag_00984262.phages_lytic	spire_mag_00984262	Bacteria	k141_368251
SPIRE_spire_mag_02088129.phages_lytic_sequence#21	spire_mag_02088129	Bacteria	k141_1262034
SPIRE_spire_mag_01920412.phages_lysogenic	spire_mag_01920412	Bacteria	k141_490799_fragment_1
SPIRE_spire_mag_00933058.phages_lysogenic	spire_mag_00933058	Bacteria	k141_134368
SPIRE_spire_mag_02484182.phages_lytic_sequence#5	spire_mag_02484182	Bacteria	k141_15238
SPIRE_spire_mag_01383829.phages_lytic_sequence#2	spire_mag_01383829	Bacteria	k141_79031
SPIRE_spire_mag_01680731.phages_lysogenic	spire_mag_01680731	Bacteria	k141_257341
SPIRE_spire_mag_02183369.phages_lytic_sequence#4	spire_mag_02183369	Bacteria	k141_455935
SPIRE_spire_mag_01682488.phages_lytic_sequence#3	spire_mag_01682488	Bacteria	k141_370295
SPIRE_spire_mag_00727076.phages_lytic_sequence#6	spire_mag_00727076	Bacteria	k141_825382
SPIRE_spire_mag_01870397.phages_lysogenic	spire_mag_01870397	Bacteria	k141_188311
GTDB_GCA_003141915.1_genomic.phages_lytic_sequence#4	GCA_003141915.1	Bacteria	PLNY01000065.1_Anaerolineae_bacterium_isolate_fen_1070_73.20120800_E1D.55_contig_239759,_whole_genome_shotgun_sequence
GTDB_GCF_000410515.1_genomic.phages_lysogenic_sequence#4	GCF_000410515.1	Bacteria	NC_021500.1_Enterobacter_sp._R4-368,_complete_sequence_fragment_8
GTDB_GCF_014534705.1_genomic.phages_lytic_sequence#9	GCF_014534705.1	Bacteria	NZ_JACVWV010000071.1_Wolbachia_endosymbiont_of_Pentalonia_nigronervosa_strain_WolPenNig_flattened_line_14687,_whole_genome_shotgun_sequence
GTDB_GCA_003645215.1_genomic.phages_lytic	GCA_003645215.1	Bacteria	QNEM01000099.1_GammaPseudomonadota_bacterium_isolate_B40_G6_B40_Guay6_scaffold_10182,_whole_genome_shotgun_sequence
SPIRE_spire_mag_00807898.phages_lytic_sequence#2	spire_mag_00807898	Bacteria	k141_18781415
GTDB_GCF_009932375.1_genomic.phages_lytic_sequence#13	GCF_009932375.1	Bacteria	NZ_BLJG01000363.1_Pseudomonas_juntendi_strain_BML3_BML3_contig_367,_whole_genome_shotgun_sequence
GTDB_GCA_009691905.1_genomic.phages_lytic_sequence#4	GCA_009691905.1	Bacteria	SIAF01000318.1_Planctomycetaceae_bacterium_isolate_Baikal-deep-G167_BACOMB-C39282,_whole_genome_shotgun_sequence
SPIRE_spire_mag_01574967.phages_lytic_sequence#2	spire_mag_01574967	Bacteria	k141_1920318
SPIRE_spire_mag_00056841.phages_lytic	spire_mag_00056841	Bacteria	k141_600596
SPIRE_spire_mag_02089109.phages_lytic_sequence#14	spire_mag_02089109	Bacteria	k141_2640645
GTDB_GCF_004005905.1_genomic.phages_lysogenic	GCF_004005905.1	Bacteria	NZ_SACO01000014.1_Novosphingobium_umbonatum_strain_FSY-9_NODE_14_length_92391_cov_95,_whole_genome_shotgun_sequence_fragment_1
GTDB_GCF_003931855.1_genomic.phages_lysogenic_sequence#2	GCF_003931855.1	Bacteria	NZ_CP034248.1_Paenibacillus_lentus_strain_DSM_25539_chromosome,_complete_genome_fragment_63
GTDB_GCA_015058525.1_genomic.phages_lytic	GCA_015058525.1	Bacteria	SVCE01000029.1_MAG:_Clostridium_butyricum_isolate_SIG246_k141_750357,_whole_genome_shotgun_sequence
SPIRE_spire_mag_01380866.phages_lysogenic_sequence#2	spire_mag_01380866	Bacteria	k141_1175265
SPIRE_specI_v4_00472.phages_lysogenic_sequence#5	specI_v4_00472	Bacteria	748224.SAMN00189147.GL538350_Faecalibacterium_cf._prausnitzii_KLE1255_genomic_scaffold_Scfld796,_whole_genome_shotgun_sequence_fragment_4
GTDB_GCF_900141665.1_genomic.phages_lysogenic	GCF_900141665.1	Bacteria	NZ_FQYI01000012.1_Cruoricaptor_ignavus_strain_DSM_25479,_whole_genome_shotgun_sequence
SPIRE_spire_mag_00185079.phages_lytic_sequence#2	spire_mag_00185079	Bacteria	k141_4456221
SPIRE_spire_mag_00842072.phages_lysogenic_sequence#2	spire_mag_00842072	Bacteria	k141_578744_fragment_1
SPIRE_spire_mag_01995016.phages_lysogenic	spire_mag_01995016	Bacteria	k119_60629
SPIRE_spire_mag_00139199.phages_lytic	spire_mag_00139199	Bacteria	k141_519386
SPIRE_spire_mag_02100236.phages_lytic_sequence#4	spire_mag_02100236	Bacteria	k141_1480549
SPIRE_spire_mag_00688808.phages_lytic_sequence#2	spire_mag_00688808	Bacteria	k141_1040488
GTDB_GCA_009786925.1_genomic.phages_lytic	GCA_009786925.1	Bacteria	WRGY01000020.1_MAG:_Defluviitaleaceae_bacterium_isolate_Nt197P1bin3_JGI24703J35330_11746190,_whole_genome_shotgun_sequence
GTDB_GCF_003627215.1_genomic.phages_lysogenic_sequence#4	GCF_003627215.1	Bacteria	NZ_CP032677.1_Pseudomonas_sp._Leaf58_chromosome,_complete_genome_fragment_14
GTDB_GCF_000968135.1_genomic.phages_lysogenic_sequence#2	GCF_000968135.1	Bacteria	NZ_FO538765.1_Magnetospira_sp._QH-2_chromosome,_complete_genome_fragment_9
SPIRE_specI_v4_20442.phages_lysogenic	specI_v4_20442	Bacteria	2030927.SAMN16348681.JAFZXE010000016_Bacteroidales_bacterium_isolate_RGIG8179_Water_buffalos_Rumen-3__c645011,_whole_genome_shotgun_sequence_fragment_1
SPIRE_spire_mag_02089185.phages_lytic_sequence#2	spire_mag_02089185	Bacteria	k141_1731070
SPIRE_spire_mag_00294776.phages_lytic_sequence#5	spire_mag_00294776	Bacteria	k119_5834
SPIRE_specI_v4_05974.phages_lytic_sequence#3	specI_v4_05974	Bacteria	1911520.SAMN16425764.JADJIB010000021_MAG:_Actinomycetales_bacterium_isolate_Ega_18-Q3-R5-49_MAXAC.001_tig00742882-10-111150,_whole_genome_shotgun_sequence
SPIRE_specI_v4_39641.phages_lytic	specI_v4_39641	Bacteria	100234.SAMEA9694258.CAJXQE010000385_TPA_asm:_uncultured_Verrucomicrobiales_bacterium_isolate_SRR3933179_bin.11_MetaBAT_v2.12.1_MAG_genome_assembly,_contig:_NODE_1787_length_6759_cov_5.460770,_whole_genome_shotgun_sequence
SPIRE_specI_v4_09897.phages_lysogenic	specI_v4_09897	Bacteria	1797564.SAMN04316052.MESG01000018_MAG:_Burkholderiales_bacterium_RIFCSPLOWO2_02_FULL_67_64_rifcsplowo2_02_scaffold_134,_whole_genome_shotgun_sequence_fragment_2
SPIRE_spire_mag_01584894.phages_lytic_sequence#9	spire_mag_01584894	Bacteria	k141_472548
GTDB_GCF_010729305.1_genomic.phages_lysogenic	GCF_010729305.1	Bacteria	NZ_AP022574.1_Mycolicibacterium_psychrotolerans_strain_JCM_13323_chromosome,_complete_genome_fragment_32
NCBI_GCF_000010205.1_ASM1020v1_genomic.phages_lysogenic	GCF_000010205.1	Bacteria	NC_010793.1_Orientia_tsutsugamushi_str._Ikeda,_complete_sequence_fragment_27
GTDB_GCA_903924715.1_genomic.phages_lytic	GCA_903924715.1	Bacteria	CAIYCP010000268.1_uncultured_beta_proteobacterium_isolate_Kiruna2_bin-0444_genome_assembly,_contig:_bin-0444:268/758,_whole_genome_shotgun_sequence
SPIRE_spire_mag_01905868.phages_lytic_sequence#5	spire_mag_01905868	Bacteria	k119_51926
GTDB_GCA_003278175.1_genomic.phages_lytic	GCA_003278175.1	Bacteria	QCGF01000033.1_Prochlorococcus_sp._AG-363-P15_Ga0115825_133,_whole_genome_shotgun_sequence
SPIRE_spire_mag_01277719.phages_lytic_sequence#5	spire_mag_01277719	Bacteria	k141_703862
SPIRE_spire_mag_02039263.phages_lytic_sequence#6	spire_mag_02039263	Bacteria	k141_926258
SPIRE_spire_mag_02518510.phages_lytic	spire_mag_02518510	Bacteria	k141_42180
SPIRE_spire_mag_02594310.phages_lytic	spire_mag_02594310	Bacteria	k141_964311
SPIRE_spire_mag_00691410.phages_lytic_sequence#2	spire_mag_00691410	Bacteria	k141_102403
SPIRE_spire_mag_02991956.phages_lytic_sequence#8	spire_mag_02991956	Bacteria	k141_162083
SPIRE_spire_mag_02419467.phages_lytic	spire_mag_02419467	Bacteria	k141_433998
SPIRE_spire_mag_02560679.phages_lytic	spire_mag_02560679	Bacteria	k141_877000
SPIRE_spire_mag_02398935.phages_lytic_sequence#6	spire_mag_02398935	Bacteria	k141_46136
SPIRE_spire_mag_02014204.phages_lytic_sequence#7	spire_mag_02014204	Bacteria	k141_7075121
SPIRE_spire_mag_00820381.phages_lytic_sequence#3	spire_mag_00820381	Bacteria	k119_128243
SPIRE_specI_v4_05586.phages_lytic	specI_v4_05586	Bacteria	641112.SAMN02471821.ACOK01000042_Ruminococcus_flavefaciens_FD-1_Contig42,_whole_genome_shotgun_sequence
GTDB_GCA_002422465.1_genomic.phages_lytic_sequence#2	GCA_002422465.1	Bacteria	DIVP01000094.1_MAG_TPA_asm:_Peptococcaceae_bacterium_UBA6129_UBA6129_contig_80278,_whole_genome_shotgun_sequence
GTDB_GCF_014204625.1_genomic.phages_lysogenic_sequence#2	GCF_014204625.1	Bacteria	NZ_JACHLU010000015.1_Agrobacterium_vitis_strain_S00303_Ga0436345_15,_whole_genome_shotgun_sequence_fragment_3
SPIRE_spire_mag_02208488.phages_lytic_sequence#4	spire_mag_02208488	Bacteria	k141_1486442
SPIRE_spire_mag_00880048.phages_lytic_sequence#2	spire_mag_00880048	Bacteria	k141_583339
SPIRE_spire_mag_02002718.phages_lytic	spire_mag_02002718	Bacteria	k141_193678
SPIRE_spire_mag_00992819.phages_lytic	spire_mag_00992819	Bacteria	k141_1578615
SPIRE_spire_mag_01705090.phages_lytic_sequence#2	spire_mag_01705090	Bacteria	k141_1189908
SPIRE_spire_mag_00908925.phages_lytic_sequence#2	spire_mag_00908925	Bacteria	k141_5274852
GTDB_GCF_001190745.1_genomic.phages_lysogenic_sequence#3	GCF_001190745.1	Bacteria	NZ_CP012196.1_Campylobacter_gracilis_strain_ATCC_33236_chromosome,_complete_genome_fragment_11
SPIRE_spire_mag_00497021.phages_lytic_sequence#16	spire_mag_00497021	Bacteria	k141_1297091
NCBI_GCF_020595125.1_ASM2059512v1_genomic.phages_lytic_sequence#2	GCF_020595125.1	Bacteria	NZ_JACNMS010000017.1_Jeotgalibacillus_aurantiacus_strain_T12_Scaffold16_1,_whole_genome_shotgun_sequence
SPIRE_spire_mag_01764074.phages_lytic	spire_mag_01764074	Bacteria	k141_1296294
SPIRE_spire_mag_02036136.phages_lytic_sequence#2	spire_mag_02036136	Bacteria	k141_394056
SPIRE_spire_mag_02403835.phages_lytic	spire_mag_02403835	Bacteria	k141_200527
SPIRE_spire_mag_02516444.phages_lytic_sequence#19	spire_mag_02516444	Bacteria	k141_107936
SPIRE_spire_mag_02866642.phages_lytic_sequence#2	spire_mag_02866642	Bacteria	k141_235204
SPIRE_spire_mag_00535630.phages_lytic	spire_mag_00535630	Bacteria	k141_361364
GTDB_GCA_009929735.1_genomic.phages_lytic_sequence#16	GCA_009929735.1	Bacteria	RZZU01000106.1_Clostridia_bacterium_isolate_INTA.CYC.007_contig-100_87213,_whole_genome_shotgun_sequence
SPIRE_spire_mag_02464554.phages_lytic_sequence#4	spire_mag_02464554	Bacteria	k141_169202
GTDB_GCF_014205135.1_genomic.phages_lysogenic_sequence#5	GCF_014205135.1	Bacteria	NZ_JACHMY010000001.1_Kribbella_italica_strain_DSM_28967_Ga0415174_01,_whole_genome_shotgun_sequence_fragment_4
SPIRE_spire_mag_02165886.phages_lytic_sequence#2	spire_mag_02165886	Bacteria	k141_196050
SPIRE_spire_mag_00909724.phages_lytic_sequence#25	spire_mag_00909724	Bacteria	k141_846409
SPIRE_specI_v4_31888.phages_lysogenic_sequence#2	specI_v4_31888	Bacteria	2595004.SAMN12273953.VKKX01000007_Gemmobacter_caeruleus_strain_N8_NODE_16,_whole_genome_shotgun_sequence_fragment_1
GTDB_GCF_002760615.1_genomic.phages_lysogenic_sequence#2	GCF_002760615.1	Bacteria	NZ_AWWI01000066.1_Puniceibacterium_antarcticum_strain_SM1211_contig066,_whole_genome_shotgun_sequence_fragment_1
SPIRE_spire_mag_02523515.phages_lytic_sequence#36	spire_mag_02523515	Bacteria	k141_956427
GTDB_GCA_012839385.1_genomic.phages_lytic_sequence#14	GCA_012839385.1	Bacteria	DUNL01000157.1_MAG_TPA_asm:_Clostridiaceae_bacterium_isolate_AS05jafATM_70_30594_AS05,_whole_genome_shotgun_sequence
NCBI_GCF_900167325.1_IMG-taxon_2518645616_annotated_assembly_genomic.phages_lytic	GCF_900167325.1	Bacteria	NZ_FUXD01000097.1_Megasphaera_cerevisiae_DSM_20462,_whole_genome_shotgun_sequence
SPIRE_spire_mag_01945467.phages_lytic	spire_mag_01945467	Bacteria	k141_565439
SPIRE_spire_mag_01072630.phages_lytic	spire_mag_01072630	Bacteria	k141_314272
SPIRE_spire_mag_01359293.phages_lytic_sequence#6	spire_mag_01359293	Bacteria	k119_111926
GTDB_GCF_001648355.1_genomic.phages_lytic_sequence#3	GCF_001648355.1	Bacteria	NZ_LXSL01000026.1_Eikenella_longinqua_strain_NML02-A-017_Eiksp_contig000026,_whole_genome_shotgun_sequence
SPIRE_spire_mag_01727667.phages_lysogenic	spire_mag_01727667	Bacteria	k141_1015821_fragment_1
SPIRE_spire_mag_02159655.phages_lytic_sequence#13	spire_mag_02159655	Bacteria	k119_408251
SPIRE_spire_mag_00688006.phages_lytic_sequence#183	spire_mag_00688006	Bacteria	k141_309253
SPIRE_spire_mag_01782472.phages_lytic	spire_mag_01782472	Bacteria	k141_19841
SPIRE_spire_mag_01811400.phages_lytic_sequence#8	spire_mag_01811400	Bacteria	k141_30544
SPIRE_spire_mag_01099695.phages_lytic_sequence#8	spire_mag_01099695	Bacteria	k141_2419033
SPIRE_specI_v4_30755.phages_lytic_sequence#4	specI_v4_30755	Bacteria	2268199.SAMN12581812.WQYX01000180_MAG:_Polyangiaceae_bacterium_isolate_Emb289P4bin34_Ga0123357_10115300,_whole_genome_shotgun_sequence
GTDB_GCA_014584575.1_genomic.phages_lysogenic	GCA_014584575.1	Bacteria	JACTMP010000070.1_Chloroflexi_bacterium_isolate_BJ8_scaffold_162,_whole_genome_shotgun_sequence_fragment_2
SPIRE_spire_mag_01630501.phages_lytic	spire_mag_01630501	Bacteria	k141_101387
SPIRE_spire_mag_00173951.phages_lytic	spire_mag_00173951	Bacteria	k141_898895
SPIRE_spire_mag_00661796.phages_lytic_sequence#2	spire_mag_00661796	Bacteria	k141_1511502
SPIRE_spire_mag_01592163.phages_lytic_sequence#21	spire_mag_01592163	Bacteria	k141_10215
SPIRE_spire_mag_00227177.phages_lytic_sequence#15	spire_mag_00227177	Bacteria	k115_271244
GTDB_GCA_002410125.1_genomic.phages_lytic_sequence#4	GCA_002410125.1	Bacteria	DHQH01000026.1_TPA_asm:_AlphaPseudomonadota_bacterium_UBA5343_UBA5343_contig_7044,_whole_genome_shotgun_sequence
SPIRE_spire_mag_01825013.phages_lytic_sequence#20	spire_mag_01825013	Bacteria	k141_2534265
SPIRE_spire_mag_02755980.phages_lytic_sequence#12	spire_mag_02755980	Bacteria	k141_924137
SPIRE_spire_mag_01107585.phages_lytic_sequence#2	spire_mag_01107585	Bacteria	k141_81352
GTDB_GCA_902801685.1_genomic.phages_lytic_sequence#3	GCA_902801685.1	Bacteria	CADCIZ010000065.1_uncultured_Erysipelotrichaceae_bacterium_isolate_RUG14702_genome_assembly,_contig:_RUG14702_asm_65,_whole_genome_shotgun_sequence
GTDB_GCF_001665625.1_genomic.phages_lysogenic_sequence#2	GCF_001665625.1	Bacteria	NZ_LZSY01000195.1_Mycolicibacterium_peregrinum_strain_852002-10433_SCH5171157_contig_89,_whole_genome_shotgun_sequence_fragment_2
SPIRE_spire_mag_01825372.phages_lytic	spire_mag_01825372	Bacteria	k141_4278236
SPIRE_spire_mag_01712966.phages_lytic_sequence#3	spire_mag_01712966	Bacteria	k141_1152523
GTDB_GCA_017503885.1_genomic.phages_lytic_sequence#2	GCA_017503885.1	Bacteria	JAFVSF010000059.1_Clostridia_bacterium_isolate_RGIG5347_Sheep_Colon-3__c249720,_whole_genome_shotgun_sequence
SPIRE_spire_mag_00548901.phages_lytic_sequence#2	spire_mag_00548901	Bacteria	k141_3107666
NCBI_GCF_025403405.1_ASM2540340v1_genomic.phages_lysogenic	GCF_025403405.1	Bacteria	NZ_JANEZT010000037.1_Frankia_tisae_strain_Agncl-8_NODE_37_length_28728_cov_16.1088,_whole_genome_shotgun_sequence
SPIRE_spire_mag_00730814.phages_lytic_sequence#2	spire_mag_00730814	Bacteria	k141_163975
SPIRE_spire_mag_01665474.phages_lytic	spire_mag_01665474	Bacteria	k141_566535
GTDB_GCA_002435385.1_genomic.phages_lysogenic	GCA_002435385.1	Bacteria	DJMN01000067.1_TPA_asm:_Patescibacteria_group_bacterium_UBA6489_UBA6489_contig_38848,_whole_genome_shotgun_sequence_fragment_1
SPIRE_spire_mag_01581444.phages_lytic_sequence#46	spire_mag_01581444	Bacteria	k141_9880
GTDB_GCF_902374955.1_genomic.phages_lysogenic_sequence#2	GCF_902374955.1	Bacteria	NZ_CABKRX010000024.1_Bacillus_massilioanorexius_isolate_MGYG-HGUT-01428,_whole_genome_shotgun_sequence
SPIRE_specI_v4_41129.phages_lysogenic	specI_v4_41129	Bacteria	153809.SAMEA6956663.CAIYLH010000049_uncultured_proteobacterium_isolate_MJ-2014_bin-0272_genome_assembly,_contig:_bin-0272:049/139,_whole_genome_shotgun_sequence_fragment_1
SPIRE_spire_mag_01581837.phages_lytic_sequence#135	spire_mag_01581837	Bacteria	k141_419209
SPIRE_spire_mag_00036928.phages_lytic_sequence#17	spire_mag_00036928	Bacteria	k141_1055847
SPIRE_spire_mag_01585409.phages_lysogenic	spire_mag_01585409	Bacteria	k141_142154_fragment_2
SPIRE_spire_mag_00808339.phages_lytic_sequence#19	spire_mag_00808339	Bacteria	k141_4330855
SPIRE_spire_mag_01787089.phages_lytic	spire_mag_01787089	Bacteria	k141_15984
SPIRE_spire_mag_01338047.phages_lytic_sequence#3	spire_mag_01338047	Bacteria	k119_156039
SPIRE_spire_mag_02173406.phages_lytic_sequence#10	spire_mag_02173406	Bacteria	k141_130215
SPIRE_specI_v4_05770.phages_lysogenic	specI_v4_05770	Bacteria	1978231.SAMN08912179.QHYG01000581_MAG:_Acidobacteria_bacterium_isolate_gp2_AA94_14_0929_05_40cm_scaffold_39000_curated,_whole_genome_shotgun_sequence
SPIRE_spire_mag_01765197.phages_lytic	spire_mag_01765197	Bacteria	k141_2345837
SPIRE_spire_mag_02164973.phages_lytic_sequence#2	spire_mag_02164973	Bacteria	k141_197473
SPIRE_spire_mag_01688460.phages_lytic_sequence#3	spire_mag_01688460	Bacteria	k141_86283
GTDB_GCA_900554895.1_genomic.phages_lytic_sequence#11	GCA_900554895.1	Bacteria	USIX01000188.1_uncultured_Megamonas_sp._isolate_UMGS1764_genome_assembly,_contig:_NODE_6181_length_4320_cov_6.092380,_whole_genome_shotgun_sequence
GTDB_GCA_905235425.1_genomic.phages_lytic_sequence#7	GCA_905235425.1	Bacteria	CAJOKY010000277.1_uncultured_Selenomonadaceae_bacterium_isolate_Reindeer_1_mag_172_genome_assembly,_contig:_scaffold_72054,_whole_genome_shotgun_sequence
SPIRE_spire_mag_00709826.phages_lytic_sequence#7	spire_mag_00709826	Bacteria	k141_229735
SPIRE_specI_v4_32718.phages_lysogenic_sequence#2	specI_v4_32718	Bacteria	1505757.SAMN02769539.JMSQ01000006_Siccibacter_colletis_strain_1383_contig006,_whole_genome_shotgun_sequence_fragment_4
SPIRE_spire_mag_01168379.phages_lytic_sequence#17	spire_mag_01168379	Bacteria	k119_24151
SPIRE_spire_mag_02187749.phages_lysogenic	spire_mag_02187749	Bacteria	k141_277991_fragment_1
SPIRE_spire_mag_02436924.phages_lytic_sequence#8	spire_mag_02436924	Bacteria	k141_895548
GTDB_GCA_002735925.1_genomic.phages_lysogenic	GCA_002735925.1	Bacteria	PEDL01000041.1_Lachnospiraceae_bacterium_strain_XHS1971_NODE_41_length_10537_cov_87.5297,_whole_genome_shotgun_sequence
SPIRE_spire_mag_02512072.phages_lytic	spire_mag_02512072	Bacteria	k141_123427
GTDB_GCF_009755225.1_genomic.phages_lytic_sequence#3	GCF_009755225.1	Bacteria	NZ_WQKZ01000018.1_Hymenobacter_sp._HMF4947_18,_whole_genome_shotgun_sequence
SPIRE_spire_mag_02073732.phages_lytic_sequence#3	spire_mag_02073732	Bacteria	k141_6776905
SPIRE_specI_v4_26595.phages_lysogenic_sequence#2	specI_v4_26595	Bacteria	538381.SAMN13341662.CP046908_Stappia_indica_strain_PHM037_chromosome,_complete_genome_fragment_25
GTDB_GCF_002705925.1_genomic.phages_lytic_sequence#2	GCF_002705925.1	Bacteria	NZ_NKRE01000199.1_Mycobacterium_ostraviense_strain_241/15_Scaffold_427,_whole_genome_shotgun_sequence
SPIRE_spire_mag_02335132.phages_lytic_sequence#4	spire_mag_02335132	Bacteria	k141_35187
SPIRE_spire_mag_01821544.phages_lytic	spire_mag_01821544	Bacteria	k141_3431217
GTDB_GCA_001725355.1_genomic.phages_lysogenic	GCA_001725355.1	Bacteria	MEGD01000005.1_Novosphingobium_sp._SCN_66-18_ABT11_C0005,_whole_genome_shotgun_sequence_fragment_1
SPIRE_spire_mag_00808406.phages_lytic_sequence#51	spire_mag_00808406	Bacteria	k141_2638718
SPIRE_spire_mag_02436200.phages_lytic_sequence#2	spire_mag_02436200	Bacteria	k141_992220
GTDB_GCA_000953735.1_genomic.phages_lysogenic_sequence#4	GCA_000953735.1	Bacteria	LN554852.1_Moritella_viscosa_genome_assembly_MVIS1,_chromosome_:_1_fragment_19
SPIRE_spire_mag_02074099.phages_lytic	spire_mag_02074099	Bacteria	k141_2845892
GTDB_GCA_012841425.1_genomic.phages_lytic	GCA_012841425.1	Bacteria	DUUR01000264.1_TPA_asm:_Bacteroidales_bacterium_isolate_AS08sgBPME_251_261902_AS08,_whole_genome_shotgun_sequence
SPIRE_spire_mag_02482975.phages_lysogenic	spire_mag_02482975	Bacteria	k141_141957
SPIRE_spire_mag_02033773.phages_lytic_sequence#2	spire_mag_02033773	Bacteria	k141_3566782
GTDB_GCA_900553545.1_genomic.phages_lytic_sequence#2	GCA_900553545.1	Bacteria	USDP01000156.1_uncultured_Clostridiales_bacterium_isolate_UMGS1621_genome_assembly,_contig:_NODE_9955_length_3926_cov_2.541720,_whole_genome_shotgun_sequence
SPIRE_spire_mag_01821798.phages_lytic_sequence#2	spire_mag_01821798	Bacteria	k141_332504
SPIRE_spire_mag_02351284.phages_lytic_sequence#5	spire_mag_02351284	Bacteria	k141_153306
SPIRE_spire_mag_01582645.phages_lytic_sequence#23	spire_mag_01582645	Bacteria	k141_719674
SPIRE_spire_mag_02755980.phages_lytic_sequence#4	spire_mag_02755980	Bacteria	k141_692381
SPIRE_spire_mag_02431684.phages_lytic_sequence#5	spire_mag_02431684	Bacteria	k141_11145
SPIRE_spire_mag_00709316.phages_lysogenic	spire_mag_00709316	Bacteria	k119_6103_fragment_1
GTDB_GCA_001795235.1_genomic.phages_lytic_sequence#2	GCA_001795235.1	Bacteria	MGNZ01000156.1_Chloroflexi_bacterium_RBG_16_64_32_RBG_16_scaffold_9586,_whole_genome_shotgun_sequence
SPIRE_spire_mag_01785630.phages_lysogenic	spire_mag_01785630	Bacteria	k119_7667_fragment_2
SPIRE_spire_mag_00082341.phages_lytic_sequence#5	spire_mag_00082341	Bacteria	k119_237308
SPIRE_spire_mag_02037507.phages_lysogenic_sequence#2	spire_mag_02037507	Bacteria	k141_1791593
SPIRE_spire_mag_01586052.phages_lytic_sequence#4	spire_mag_01586052	Bacteria	k141_8896
SPIRE_spire_mag_01906148.phages_lytic	spire_mag_01906148	Bacteria	k119_153077
GTDB_GCA_903933585.1_genomic.phages_lytic	GCA_903933585.1	Bacteria	CAIZKO010000064.1_uncultured_actinobacterium_isolate_A-2_bin-181_genome_assembly,_contig:_bin-181:064/135,_whole_genome_shotgun_sequence
GTDB_GCF_014644435.1_genomic.phages_lysogenic_sequence#5	GCF_014644435.1	Bacteria	NZ_BMKR01000006.1_Paenibacillus_albidus_strain_CGMCC_1.16134_sequence006,_whole_genome_shotgun_sequence_fragment_2
SPIRE_spire_mag_00681130.phages_lytic_sequence#2	spire_mag_00681130	Bacteria	k141_1129907
GTDB_GCF_006439025.1_genomic.phages_lysogenic	GCF_006439025.1	Bacteria	NZ_RCYZ01000001.1_Hymenobacter_nivis_strain_S9.2P_scaffold1.1,_whole_genome_shotgun_sequence_fragment_4
GTDB_GCF_015863265.1_genomic.phages_lysogenic	GCF_015863265.1	Bacteria	NZ_JACBXR010000002.1_Facklamia_sp._DSM_111019_2_393185_62.4115,_whole_genome_shotgun_sequence_fragment_1
SPIRE_spire_mag_01126118.phages_lytic	spire_mag_01126118	Bacteria	k141_1579924
GTDB_GCF_002217985.1_genomic.phages_lysogenic_sequence#6	GCF_002217985.1	Bacteria	NZ_BCMI01000005.1_Secundilactobacillus_pentosiphilus_strain_IWT25,_whole_genome_shotgun_sequence_fragment_1
GTDB_GCA_007126995.1_genomic.phages_lytic	GCA_007126995.1	Bacteria	SLAD01000404.1_Kiritimatiellae_bacterium_isolate_CSSed162cmB_382_CSSed16-2cmB-41361,_whole_genome_shotgun_sequence
SPIRE_spire_mag_02746890.phages_lysogenic	spire_mag_02746890	Bacteria	k141_388516_fragment_1
SPIRE_specI_v4_00432.phages_lysogenic_sequence#3	specI_v4_00432	Bacteria	411475.SAMN00627089.JH417704_Flavonifractor_plautii_ATCC_29863_genomic_scaffold_Scfld122,_whole_genome_shotgun_sequence
GTDB_GCF_000506985.1_genomic.phages_lysogenic	GCF_000506985.1	Bacteria	NZ_KI650982.1_Advenella_kashmirensis_W13003_scaffold_04,_whole_genome_shotgun_sequence_fragment_2
SPIRE_spire_mag_01989833.phages_lytic	spire_mag_01989833	Bacteria	k119_187962
SPIRE_spire_mag_02195263.phages_lytic_sequence#6	spire_mag_02195263	Bacteria	k141_833505
SPIRE_specI_v4_04932.phages_lysogenic	specI_v4_04932	Bacteria	156981.SAMN11477450.SZYE01000006_Cellulomonas_hominis_strain_CS1_NODE_6_length_55959_cov_35.386857,_whole_genome_shotgun_sequence_fragment_1
GTDB_GCA_017448375.1_genomic.phages_lytic_sequence#9	GCA_017448375.1	Bacteria	JAFSLR010000288.1_Synergistaceae_bacterium_isolate_RGIG3256_Goat_Reticulum-3__c494125,_whole_genome_shotgun_sequence
SPIRE_specI_v4_07609.phages_lysogenic_sequence#2	specI_v4_07609	Bacteria	420967.SAMEA6952105.CAIVGN010000242_uncultured_Archangium_sp._isolate_Ja1_bin-1494_genome_assembly,_contig:_bin-1494:242/251,_whole_genome_shotgun_sequence
GTDB_GCA_900554625.1_genomic.phages_lysogenic_sequence#2	GCA_900554625.1	Bacteria	USHP01000008.1_uncultured_Clostridiales_bacterium_isolate_UMGS1730_genome_assembly,_contig:_NODE_781_length_17637_cov_6.923843,_whole_genome_shotgun_sequence_fragment_1
SPIRE_spire_mag_01546172.phages_lytic	spire_mag_01546172	Bacteria	k141_400275
SPIRE_spire_mag_01822807.phages_lysogenic	spire_mag_01822807	Bacteria	k141_2915391
SPIRE_spire_mag_00142938.phages_lytic_sequence#9	spire_mag_00142938	Bacteria	k141_370437
SPIRE_spire_mag_00491027.phages_lytic	spire_mag_00491027	Bacteria	k141_2185185
SPIRE_spire_mag_00849093.phages_lysogenic	spire_mag_00849093	Bacteria	k141_62157
SPIRE_spire_mag_01575377.phages_lytic	spire_mag_01575377	Bacteria	k141_115113
GTDB_GCA_014763665.1_genomic.phages_lytic_sequence#3	GCA_014763665.1	Bacteria	JACXUY010000087.1_GammaPseudomonadota_bacterium_isolate_JN15.011_scaffold_2667,_whole_genome_shotgun_sequence
SPIRE_spire_mag_01279336.phages_lytic_sequence#5	spire_mag_01279336	Bacteria	k119_39644
GTDB_GCF_011751765.2_genomic.phages_lysogenic_sequence#2	GCF_011751765.2	Bacteria	NZ_CP061169.1_Microbacterium_sp._HY60_chromosome,_complete_genome_fragment_12
SPIRE_spire_mag_02503125.phages_lytic_sequence#21	spire_mag_02503125	Bacteria	k99_45794
SPIRE_spire_mag_02402711.phages_lytic_sequence#5	spire_mag_02402711	Bacteria	k141_453558
SPIRE_specI_v4_15724.phages_lysogenic_sequence#4	specI_v4_15724	Bacteria	573058.SAMN00017477.FWWR01000009_Peptoniphilus_asaccharolyticus_DSM_20463_genome_assembly,_contig:_Pasa20463_Contig222,_whole_genome_shotgun_sequence_fragment_13
SPIRE_spire_mag_01247192.phages_lytic	spire_mag_01247192	Bacteria	k141_285683
GTDB_GCF_014696875.1_genomic.phages_lytic_sequence#2	GCF_014696875.1	Bacteria	NZ_JACJQV010000066.1_Microcystis_wesenbergii_FACHB-1317_contig66,_whole_genome_shotgun_sequence
SPIRE_spire_mag_02507650.phages_lytic_sequence#3	spire_mag_02507650	Bacteria	k141_61205
SPIRE_spire_mag_02597119.phages_lytic_sequence#53	spire_mag_02597119	Bacteria	k141_12288
GTDB_GCA_016207985.1_genomic.phages_lytic_sequence#3	GCA_016207985.1	Bacteria	JACQYX010000192.1_Ignavibacteriales_bacterium_isolate_NC_groundwater_1552_Pr4_S-0.65um_41_6_SR1-18-Sp65_coassembly_scaffold_342910,_whole_genome_shotgun_sequence
SPIRE_spire_mag_02423654.phages_lytic_sequence#4	spire_mag_02423654	Bacteria	k141_254896
GTDB_GCA_016297675.1_genomic.phages_lytic_sequence#11	GCA_016297675.1	Bacteria	JAEDGE010000172.1_Oscillospiraceae_bacterium_isolate_MAG102_NODE_25604_length_3767_cov_6.658136,_whole_genome_shotgun_sequence
SPIRE_spire_mag_00586845.phages_lytic_sequence#2	spire_mag_00586845	Bacteria	k141_123496
SPIRE_spire_mag_02763771.phages_lytic_sequence#5	spire_mag_02763771	Bacteria	k141_1131928
SPIRE_spire_mag_00073301.phages_lysogenic	spire_mag_00073301	Bacteria	k119_8876_fragment_1
GTDB_GCA_012522255.1_genomic.phages_lytic_sequence#2	GCA_012522255.1	Bacteria	JAAYKT010000152.1_MAG:_Clostridiales_bacterium_isolate_AS10tlH2TH_72_111893_AS10,_whole_genome_shotgun_sequence
SPIRE_spire_mag_01986871.phages_lysogenic_sequence#4	spire_mag_01986871	Bacteria	k119_39555_fragment_2
SPIRE_spire_mag_00252140.phages_lysogenic	spire_mag_00252140	Bacteria	k141_233063_fragment_4
GTDB_GCA_014382375.1_genomic.phages_lysogenic	GCA_014382375.1	Bacteria	JACNJU010000140.1_Rhodospirillaceae_bacterium_isolate_NIOZ-UU42_NIOZ-UU_NODE_12088_length_7616_cov_9.62307,_whole_genome_shotgun_sequence
SPIRE_spire_mag_01543109.phages_lysogenic	spire_mag_01543109	Bacteria	k141_1285934_fragment_1
SPIRE_spire_mag_00080076.phages_lytic	spire_mag_00080076	Bacteria	k141_3746
GTDB_GCF_000147815.2_genomic.phages_lysogenic	GCF_000147815.2	Bacteria	NC_015952.1_Streptomyces_violaceusniger_Tu_4113_plasmid_pSTRVI02,_complete_sequence_fragment_1
GTDB_GCF_003072645.1_genomic.phages_lysogenic	GCF_003072645.1	Bacteria	NZ_CP028897.1_GammaPseudomonadota_bacterium_DM2_chromosome,_complete_genome_fragment_30
SPIRE_spire_mag_01619742.phages_lytic_sequence#3	spire_mag_01619742	Bacteria	k141_229399
SPIRE_specI_v4_20437.phages_lysogenic	specI_v4_20437	Bacteria	2044939.SAMN16348620.JAFZUV010000005_Clostridia_bacterium_isolate_RGIG8118_Water_buffalos_Rumen-3__c326262,_whole_genome_shotgun_sequence_fragment_1
SPIRE_specI_v4_17785.phages_lysogenic	specI_v4_17785	Bacteria	1964541.SAMN06446882.MWUE01000025_Pantoea_latae_strain_AS1_24__len__150586,_whole_genome_shotgun_sequence_fragment_2
SPIRE_spire_mag_00920016.phages_lytic_sequence#2	spire_mag_00920016	Bacteria	k119_163912
SPIRE_spire_mag_01667417.phages_lysogenic_sequence#2	spire_mag_01667417	Bacteria	k141_1184747_fragment_1
SPIRE_spire_mag_01905714.phages_lytic	spire_mag_01905714	Bacteria	k119_83003
SPIRE_spire_mag_01206153.phages_lytic_sequence#5	spire_mag_01206153	Bacteria	k141_26964
GTDB_GCA_903870955.1_genomic.phages_lytic_sequence#2	GCA_903870955.1	Bacteria	CAIQEX010000135.1_uncultured_beta_proteobacterium_isolate_Ja1-D2_bin-0275_genome_assembly,_contig:_bin-0275:135/787,_whole_genome_shotgun_sequence
SPIRE_spire_mag_00927384.phages_lysogenic	spire_mag_00927384	Bacteria	k119_8328_fragment_1
SPIRE_spire_mag_01825005.phages_lysogenic	spire_mag_01825005	Bacteria	k141_188734_fragment_1
SPIRE_specI_v4_02750.phages_lysogenic_sequence#4	specI_v4_02750	Bacteria	1700846.SAMN03976055.LKIE01000001_Lysinibacillus_sp._F5_Contig1,_whole_genome_shotgun_sequence_fragment_3
SPIRE_spire_mag_02484958.phages_lysogenic	spire_mag_02484958	Bacteria	k141_26830
GTDB_GCA_016290315.1_genomic.phages_lytic	GCA_016290315.1	Bacteria	JAEETK010000054.1_Candidatus_Saccharibacteria_bacterium_isolate_Tb.RUG.403_NODE_111515_length_4020_cov_0.574878,_whole_genome_shotgun_sequence
SPIRE_spire_mag_01164618.phages_lytic_sequence#2	spire_mag_01164618	Bacteria	k141_1021445
NCBI_GCF_001402675.1_ASM140267v1_genomic.phages_lysogenic	GCF_001402675.1	Bacteria	NZ_LBGP01000007.1_Vibrio_metoecus_strain_YB5B04_YB05_B04_contig_7_consensus,_whole_genome_shotgun_sequence_fragment_1
GTDB_GCA_017423085.1_genomic.phages_lytic_sequence#3	GCA_017423085.1	Bacteria	JAFPGA010000179.1_Paludibacteraceae_bacterium_isolate_RGIG1110_Dairy_cattle_Reticulum-6__c986914,_whole_genome_shotgun_sequence
GTDB_GCA_902791785.1_genomic.phages_lytic	GCA_902791785.1	Bacteria	CADAXH010000205.1_uncultured_Ruminococcus_sp._isolate_RUG13708_genome_assembly,_contig:_RUG13708_asm_205,_whole_genome_shotgun_sequence
SPIRE_spire_mag_01762844.phages_lytic_sequence#5	spire_mag_01762844	Bacteria	k141_2909653
SPIRE_spire_mag_00175609.phages_lytic	spire_mag_00175609	Bacteria	k141_641617
GTDB_GCF_003946505.1_genomic.phages_lysogenic_sequence#2	GCF_003946505.1	Bacteria	NZ_RHON01000004.1_Lactobacillus_mishanensis_strain_256-3_contig4,_whole_genome_shotgun_sequence_fragment_1
SPIRE_spire_mag_02585861.phages_lysogenic	spire_mag_02585861	Bacteria	k141_271044_fragment_2
SPIRE_spire_mag_00269028.phages_lytic_sequence#7	spire_mag_00269028	Bacteria	k141_812257
GTDB_GCA_009919265.1_genomic.phages_lytic_sequence#16	GCA_009919265.1	Bacteria	RGCF01000135.1_Bacteroidetes_bacterium_isolate_WB6_2A_118_contig_100_134,_whole_genome_shotgun_sequence
SPIRE_spire_mag_02407569.phages_lytic_sequence#3	spire_mag_02407569	Bacteria	k141_514046
NCBI_GCF_003046325.1_ASM304632v1_genomic.phages_lysogenic	GCF_003046325.1	Bacteria	NZ_PZZW01000002.1_Cereibacter_johrii_strain_JA192_Ga0191650_102,_whole_genome_shotgun_sequence_fragment_1
SPIRE_spire_mag_01946486.phages_lytic_sequence#4	spire_mag_01946486	Bacteria	k141_483571
SPIRE_spire_mag_01631605.phages_lysogenic	spire_mag_01631605	Bacteria	k141_1138331_fragment_1
GTDB_GCA_017415945.1_genomic.phages_lytic_sequence#6	GCA_017415945.1	Bacteria	JAFQDR010000082.1_Oscillospiraceae_bacterium_isolate_RGIG1725_Goat_Cecum-3__c288146,_whole_genome_shotgun_sequence
SPIRE_spire_mag_02038352.phages_lytic	spire_mag_02038352	Bacteria	k141_1696234
GTDB_GCF_000380245.2_genomic.phages_lysogenic	GCF_000380245.2	Bacteria	NZ_HG428745.1_Bacillus_massiliogorillae_strain_G2,_whole_genome_shotgun_sequence_fragment_1
SPIRE_spire_mag_02073701.phages_lysogenic_sequence#3	spire_mag_02073701	Bacteria	k141_5514086_fragment_1
SPIRE_spire_mag_01122035.phages_lytic_sequence#4	spire_mag_01122035	Bacteria	k141_659338
SPIRE_spire_mag_01997665.phages_lytic_sequence#3	spire_mag_01997665	Bacteria	k119_148682
GTDB_GCF_004795015.1_genomic.phages_lytic	GCF_004795015.1	Bacteria	NZ_SSBI01000078.1_Streptomyces_sp._A1277_NODE_78_length_17446_cov_70.360212,_whole_genome_shotgun_sequence
SPIRE_spire_mag_01921364.phages_lysogenic	spire_mag_01921364	Bacteria	k141_587497_fragment_2
GTDB_GCA_005880915.1_genomic.phages_lysogenic	GCA_005880915.1	Bacteria	VBIW01000061.1_Chloroflexi_bacterium_isolate_CF_140_14_0927_12_20cm_scaffold_486,_whole_genome_shotgun_sequence_fragment_1
SPIRE_spire_mag_00497639.phages_lytic_sequence#2	spire_mag_00497639	Bacteria	k141_1330601
SPIRE_spire_mag_01161546.phages_lytic_sequence#7	spire_mag_01161546	Bacteria	k141_922788
SPIRE_spire_mag_02524843.phages_lytic_sequence#29	spire_mag_02524843	Bacteria	k141_498325
SPIRE_spire_mag_00096246.phages_lytic	spire_mag_00096246	Bacteria	k141_11206
GTDB_GCA_009927065.1_genomic.phages_lytic_sequence#10	GCA_009927065.1	Bacteria	RFNU01000086.1_Bacterium_isolate_LLD_282_Lanier.contig22806.2110bp,_whole_genome_shotgun_sequence
GTDB_GCF_003583935.1_genomic.phages_lysogenic_sequence#6	GCF_003583935.1	Bacteria	NZ_QYRN01000017.1_Aureimonas_flava_strain_M2BS4Y-1_Scaffold17_1,_whole_genome_shotgun_sequence
SPIRE_spire_mag_02562435.phages_lytic	spire_mag_02562435	Bacteria	k141_126859
SPIRE_spire_mag_00806780.phages_lytic_sequence#5	spire_mag_00806780	Bacteria	k119_67322
GTDB_GCF_016908525.1_genomic.phages_lysogenic_sequence#2	GCF_016908525.1	Bacteria	NZ_JAFBEB010000010.1_Brevibacillus_fulvus_strain_DSM_25523_Ga0454042_10,_whole_genome_shotgun_sequence_fragment_1
SPIRE_spire_mag_01455729.phages_lytic	spire_mag_01455729	Bacteria	k141_1407824
GTDB_GCA_017307565.1_genomic.phages_lytic_sequence#8	GCA_017307565.1	Bacteria	JAFKHD010000427.1_MAG:_Devosia_sp._isolate_SCN18_25_8_15_R2_B_62_9_SCN18_25_8_15_R2_B_scaffold_2524,_whole_genome_shotgun_sequence
GTDB_GCA_001464525.1_genomic.phages_lytic_sequence#4	GCA_001464525.1	Bacteria	LNDY01000523.1_Planctomycetaceae_bacterium_Ga0077529_Ga0077529_1336.1,_whole_genome_shotgun_sequence
GTDB_GCA_007753915.1_genomic.phages_lysogenic	GCA_007753915.1	Bacteria	CP036352.1_Phycisphaerae_bacterium_RAS2_chromosome,_complete_genome_fragment_52
SPIRE_spire_mag_01995519.phages_lysogenic_sequence#4	spire_mag_01995519	Bacteria	k119_328038
SPIRE_spire_mag_01781145.phages_lytic_sequence#6	spire_mag_01781145	Bacteria	k141_129303
SPIRE_spire_mag_01199043.phages_lysogenic_sequence#2	spire_mag_01199043	Bacteria	k141_41282_fragment_3
SPIRE_spire_mag_00720463.phages_lytic_sequence#2	spire_mag_00720463	Bacteria	k141_18249
SPIRE_specI_v4_10025.phages_lysogenic	specI_v4_10025	Bacteria	2769485.SAMN15967530.JACVDA010000005_Parvimonas_sp._S3374_NODE_5_length_94032_cov_213.099580,_whole_genome_shotgun_sequence_fragment_2
SPIRE_spire_mag_01990730.phages_lysogenic_sequence#2	spire_mag_01990730	Bacteria	k119_92461_fragment_1
SPIRE_spire_mag_01866053.phages_lysogenic	spire_mag_01866053	Bacteria	k141_281850
GTDB_GCA_903884915.1_genomic.phages_lytic	GCA_903884915.1	Bacteria	CAISGS010000473.1_uncultured_Caulobacteraceae_bacterium_isolate_Ja1-D2_bin-0198_genome_assembly,_contig:_bin-0198:473/597,_whole_genome_shotgun_sequence
GTDB_GCA_017553815.1_genomic.phages_lytic_sequence#3	GCA_017553815.1	Bacteria	JAFZJT010000306.1_Clostridia_bacterium_isolate_RGIG7830_Water_buffalos_Reticulum-4__c1030184,_whole_genome_shotgun_sequence
SPIRE_spire_mag_01283493.phages_lysogenic_sequence#3	spire_mag_01283493	Bacteria	k119_130229_fragment_1
SPIRE_spire_mag_02507371.phages_lytic_sequence#2	spire_mag_02507371	Bacteria	k141_317914
GTDB_GCA_017557475.1_genomic.phages_lytic_sequence#2	GCA_017557475.1	Bacteria	JAFYYO010000004.1_Bacteroidaceae_bacterium_isolate_RGIG7539_Water_buffalos_Omasum-1__c6671,_whole_genome_shotgun_sequence
SPIRE_spire_mag_00726570.phages_lytic_sequence#3	spire_mag_00726570	Bacteria	k141_349217
SPIRE_spire_mag_02234258.phages_lytic_sequence#3	spire_mag_02234258	Bacteria	k141_6091
SPIRE_specI_v4_01464.phages_lysogenic_sequence#3	specI_v4_01464	Bacteria	1121114.SAMN02441708.KB892703_Blautia_producta_ATCC_27340_genomic_scaffold_B132DRAFT_scaffold_8.9,_whole_genome_shotgun_sequence_fragment_1
GTDB_GCA_903882965.1_genomic.phages_lytic_sequence#15	GCA_903882965.1	Bacteria	CAIRZD010000198.1_uncultured_Bacteroidetes_bacterium_isolate_AM_bin-2607_genome_assembly,_contig:_bin-2607:198/508,_whole_genome_shotgun_sequence
GTDB_GCA_003612285.1_genomic.phages_lytic_sequence#5	GCA_003612285.1	Bacteria	RAYE01000124.1_Bacterium_D16-51_strain_D16-51_Scaffold121_1,_whole_genome_shotgun_sequence
SPIRE_spire_mag_00657428.phages_lytic	spire_mag_00657428	Bacteria	k141_179741
SPIRE_spire_mag_02543950.phages_lytic_sequence#2	spire_mag_02543950	Bacteria	k141_341344
SPIRE_spire_mag_00224240.phages_lysogenic	spire_mag_00224240	Bacteria	k111_198968
GTDB_GCF_900111825.1_genomic.phages_lysogenic	GCF_900111825.1	Bacteria	NZ_FOJM01000014.1_Pedobacter_suwonensis_strain_DSM_18130,_whole_genome_shotgun_sequence_fragment_2
SPIRE_spire_mag_01846339.phages_lysogenic_sequence#2	spire_mag_01846339	Bacteria	k141_2774
GTDB_GCA_017428115.1_genomic.phages_lytic	GCA_017428115.1	Bacteria	JAFRRK010000004.1_Bacteroidales_bacterium_isolate_RGIG2732_Goat_Omasum-4__c70926,_whole_genome_shotgun_sequence
SPIRE_spire_mag_01779293.phages_lytic_sequence#3	spire_mag_01779293	Bacteria	k141_174169
SPIRE_spire_mag_01819059.phages_lysogenic	spire_mag_01819059	Bacteria	k119_6936
SPIRE_spire_mag_02570139.phages_lytic_sequence#3	spire_mag_02570139	Bacteria	k141_4282
SPIRE_specI_v4_40021.phages_lytic	specI_v4_40021	Bacteria	297314.SAMEA8805550.CAJUES010000098_TPA_asm:_uncultured_Lachnospiraceae_bacterium_isolate_MGBC135202_genome_assembly,_contig:_MGBC135202.98,_whole_genome_shotgun_sequence
GTDB_GCF_001598495.1_genomic.phages_lysogenic	GCF_001598495.1	Bacteria	NZ_BCZB01000014.1_Neokomagataea_thailandica_NBRC_106555,_whole_genome_shotgun_sequence_fragment_1
SPIRE_spire_mag_01961551.phages_lytic_sequence#7	spire_mag_01961551	Bacteria	k141_863420
GTDB_GCA_000953695.1_genomic.phages_lysogenic	GCA_000953695.1	Bacteria	LN554846.1_Aliivibrio_wodanis_genome_assembly_AWOD1,_chromosome_:_1_fragment_17
GTDB_GCF_000143985.1_genomic.phages_lysogenic_sequence#4	GCF_000143985.1	Bacteria	NC_014364.1_Sediminispirochaeta_smaragdinae_DSM_11293,_complete_sequence_fragment_26
NCBI_GCF_019857205.1_ASM1985720v1_genomic.phages_lysogenic_sequence#2	GCF_019857205.1	Bacteria	NZ_JAHWXO010000003.1_Qipengyuania_pacifica_strain_NZ-96_3,_whole_genome_shotgun_sequence_fragment_1
GTDB_GCF_002027705.1_genomic.phages_lysogenic_sequence#3	GCF_002027705.1	Bacteria	NZ_MBTG01000056.1_Paenibacillus_ferrarius_strain_CY1_CY1_scaffold6,_whole_genome_shotgun_sequence_fragment_2
SPIRE_spire_mag_01877672.phages_lytic_sequence#14	spire_mag_01877672	Bacteria	k141_1317900
GTDB_GCF_900114105.1_genomic.phages_lysogenic_sequence#2	GCF_900114105.1	Bacteria	NZ_FORW01000001.1_Terrisporobacter_glycolicus_strain_KPPR-9,_whole_genome_shotgun_sequence_fragment_34
SPIRE_spire_mag_02382814.phages_lysogenic	spire_mag_02382814	Bacteria	k141_243507_fragment_1
GTDB_GCA_903916135.1_genomic.phages_lytic_sequence#14	GCA_903916135.1	Bacteria	CAIWVT010000448.1_uncultured_bacterium_isolate_KR_bin-2776_genome_assembly,_contig:_bin-2776:448/679,_whole_genome_shotgun_sequence
SPIRE_spire_mag_01191153.phages_lysogenic	spire_mag_01191153	Bacteria	k141_242956_fragment_1
GTDB_GCA_017613995.1_genomic.phages_lytic	GCA_017613995.1	Bacteria	JAGACT010000178.1_Eubacteriaceae_bacterium_isolate_RGIG8324_Water_buffalos_Rumen.Co__c6037403,_whole_genome_shotgun_sequence
SPIRE_spire_mag_01689610.phages_lytic_sequence#2	spire_mag_01689610	Bacteria	k141_962820
GTDB_GCA_017563185.1_genomic.phages_lytic_sequence#4	GCA_017563185.1	Bacteria	JAFXIL010000075.1_Kiritimatiellae_bacterium_isolate_RGIG6444_Sheep_Rectum.Co__c1355406,_whole_genome_shotgun_sequence
SPIRE_spire_mag_02036404.phages_lytic_sequence#87	spire_mag_02036404	Bacteria	k141_131263
GTDB_GCA_900316375.1_genomic.phages_lytic_sequence#3	GCA_900316375.1	Bacteria	ONCS01000041.1_uncultured_Succinatimonas_sp._isolate_RUG190_genome_assembly,_contig:_k87_7490593,_whole_genome_shotgun_sequence
GTDB_GCA_018261895.1_genomic.phages_lysogenic	GCA_018261895.1	Bacteria	JAGTRT010000008.1_Pseudomonadota_bacterium_isolate_CTSoil_121_scaffold_74,_whole_genome_shotgun_sequence_fragment_1
SPIRE_spire_mag_02174026.phages_lytic_sequence#4	spire_mag_02174026	Bacteria	k141_199503
SPIRE_spire_mag_02449806.phages_lysogenic	spire_mag_02449806	Bacteria	k141_15043
SPIRE_spire_mag_01993313.phages_lytic_sequence#9	spire_mag_01993313	Bacteria	k119_269311
SPIRE_spire_mag_01873963.phages_lytic_sequence#2	spire_mag_01873963	Bacteria	k141_146323
GTDB_GCA_016650175.1_genomic.phages_lytic_sequence#3	GCA_016650175.1	Bacteria	JAENWG010000078.1_MAG:_Peptostreptococcaceae_bacterium_isolate_5_8_m_bin10_k141_254893_length_3456_cov_157.3053,_whole_genome_shotgun_sequence
SPIRE_spire_mag_02491144.phages_lytic_sequence#5	spire_mag_02491144	Bacteria	k141_325062
GTDB_GCA_017961385.1_genomic.phages_lytic_sequence#3	GCA_017961385.1	Bacteria	JAGCXJ010000344.1_Lachnospiraceae_bacterium_isolate_RGIG10209_Yak_Rumen-5__c2187151,_whole_genome_shotgun_sequence
GTDB_GCF_019029495.1_genomic.phages_lysogenic	GCF_019029495.1	Bacteria	NZ_JAERQM010000002.1_Roseomonas_sp._ROY-5-3_spades_K_25_97_2,_whole_genome_shotgun_sequence_fragment_5
SPIRE_spire_mag_00275624.phages_lytic	spire_mag_00275624	Bacteria	k141_553869
SPIRE_spire_mag_01050227.phages_lysogenic	spire_mag_01050227	Bacteria	k141_810226
GTDB_GCA_900761075.1_genomic.phages_lytic	GCA_900761075.1	Bacteria	CAAFBK010000051.1_TPA_asm:_Christensenellaceae_bacterium,_isolate_HGM11616,_WGS_project_CAAFBK010000000_data,_contig:_SRS042628_64_k99_16151,_whole_genome_shotgun_sequence
SPIRE_spire_mag_01583635.phages_lytic_sequence#4	spire_mag_01583635	Bacteria	k141_950451
GTDB_GCA_900769035.1_genomic.phages_lytic_sequence#2	GCA_900769035.1	Bacteria	CAAGFD010000250.1_TPA_asm:_Bacteroidales_bacterium,_isolate_HGM05433,_WGS_project_CAAGFD010000000_data,_contig:_SRS476193_20_k119_280373,_whole_genome_shotgun_sequence
GTDB_GCA_900696535.1_genomic.phages_lytic_sequence#7	GCA_900696535.1	Bacteria	CAADGM010000052.1_uncultured_planctomycete_isolate_PLA2.fa.gz_genome_assembly,_contig:_k127_879117,_whole_genome_shotgun_sequence
SPIRE_spire_mag_00211637.phages_lytic_sequence#2	spire_mag_00211637	Bacteria	k141_72214
SPIRE_spire_mag_02516512.phages_lytic	spire_mag_02516512	Bacteria	k141_124401
SPIRE_spire_mag_00519918.phages_lytic_sequence#2	spire_mag_00519918	Bacteria	k141_325184
GTDB_GCA_009779755.1_genomic.phages_lysogenic	GCA_009779755.1	Bacteria	WRDO01000021.1_MAG:_Defluviitaleaceae_bacterium_isolate_Lab288P3bin217_Ga0123353_10000413,_whole_genome_shotgun_sequence_fragment_1
SPIRE_spire_mag_01581837.phages_lytic_sequence#14	spire_mag_01581837	Bacteria	k141_318099
SPIRE_specI_v4_07711.phages_lytic_sequence#2	specI_v4_07711	Bacteria	208544.SAMEA6950005.CAIRQX010000073_uncultured_Burkholderiales_bacterium_isolate_KT6_bin-518_genome_assembly,_contig:_bin-518:073/168,_whole_genome_shotgun_sequence
SPIRE_spire_mag_02012584.phages_lytic_sequence#4	spire_mag_02012584	Bacteria	k141_88231
NCBI_GCF_947251755.1_icPhiCogn1.Wolbachia_sp_1.1_genomic.phages_lysogenic_sequence#8	GCF_947251755.1	Bacteria	NZ_OX366388.1_Wolbachia_endosymbiont_(group_A)_of_Philonthus_cognatus_isolate_26552_chromosome_1,_complete_sequence_fragment_24
SPIRE_specI_v4_40168.phages_lysogenic_sequence#2	specI_v4_40168	Bacteria	244328.SAMEA8805375.CAJTZO010000023_TPA_asm:_uncultured_Clostridia_bacterium_isolate_MGBC120805_genome_assembly,_contig:_MGBC120805.23,_whole_genome_shotgun_sequence
GTDB_GCA_002293545.1_genomic.phages_lysogenic_sequence#2	GCA_002293545.1	Bacteria	DBDL01000190.1_MAG_TPA_asm:_Lachnoclostridium_sp._UBA933_UBA933_contig_48145,_whole_genome_shotgun_sequence_fragment_3
GTDB_GCA_015863215.1_genomic.phages_lysogenic_sequence#3	GCA_015863215.1	Bacteria	JACBXN010000002.1_Aerococcaceae_bacterium_DSM_111176_NODE_10_length_64211_cov_49.0893_ID_5862634,_whole_genome_shotgun_sequence_fragment_1
SPIRE_spire_mag_02512075.phages_lytic_sequence#4	spire_mag_02512075	Bacteria	k141_387669
SPIRE_spire_mag_00910374.phages_lytic_sequence#9	spire_mag_00910374	Bacteria	k141_497564
SPIRE_spire_mag_01877270.phages_lytic_sequence#4	spire_mag_01877270	Bacteria	k141_52997
SPIRE_spire_mag_01764338.phages_lytic	spire_mag_01764338	Bacteria	k141_701326
SPIRE_spire_mag_00524135.phages_lysogenic_sequence#2	spire_mag_00524135	Bacteria	k141_75344_fragment_1
SPIRE_spire_mag_00094709.phages_lytic	spire_mag_00094709	Bacteria	k141_585877
GTDB_GCA_017964755.1_genomic.phages_lytic	GCA_017964755.1	Bacteria	JAGCRI010000061.1_Bacteroidales_bacterium_isolate_RGIG10052_Yak_Rumen-1__c692895,_whole_genome_shotgun_sequence
GTDB_GCA_003151875.1_genomic.phages_lytic_sequence#3	GCA_003151875.1	Bacteria	PLYW01000072.1_Acidobacteriaceae_bacterium_isolate_palsa_354_73.20120700_P3D.22_contig_232524,_whole_genome_shotgun_sequence
SPIRE_spire_mag_01522681.phages_lytic_sequence#2	spire_mag_01522681	Bacteria	k141_65772
SPIRE_spire_mag_02088478.phages_lytic	spire_mag_02088478	Bacteria	k141_1289557
GTDB_GCA_012841375.1_genomic.phages_lytic_sequence#9	GCA_012841375.1	Bacteria	DUUV01000053.1_TPA_asm:_Bacillota_bacterium_isolate_AS08sgBPME_276_20290_AS08,_whole_genome_shotgun_sequence
SPIRE_spire_mag_00175490.phages_lytic	spire_mag_00175490	Bacteria	k141_720063
NCBI_GCF_001280945.1_ASM128094v1_genomic.phages_lysogenic_sequence#3	GCF_001280945.1	Bacteria	NZ_LJCS01000043.1_Photorhabdus_heterorhabditis_strain_VMG_contig043,_whole_genome_shotgun_sequence_fragment_1
SPIRE_spire_mag_00873086.phages_lytic_sequence#2	spire_mag_00873086	Bacteria	k141_56930
GTDB_GCA_903921455.1_genomic.phages_lysogenic	GCA_903921455.1	Bacteria	CAIXPZ010000117.1_uncultured_Verrucomicrobia_subdivision_3_bacterium_isolate_VK4_bin-0274_genome_assembly,_contig:_bin-0274:117/317,_whole_genome_shotgun_sequence
GTDB_GCF_004365655.1_genomic.phages_lysogenic	GCF_004365655.1	Bacteria	NZ_SOEO01000001.1_Epilithonimonas_xixisoli_strain_CGMCC_1.12802_Ga0171576_101,_whole_genome_shotgun_sequence_fragment_8
SPIRE_spire_mag_00808005.phages_lytic_sequence#3	spire_mag_00808005	Bacteria	k141_4274514
SPIRE_spire_mag_01983442.phages_lytic_sequence#5	spire_mag_01983442	Bacteria	k119_71550
SPIRE_spire_mag_00009971.phages_lytic_sequence#7	spire_mag_00009971	Bacteria	k105_59723
SPIRE_spire_mag_02519322.phages_lytic	spire_mag_02519322	Bacteria	k141_32889
GTDB_GCF_002846205.1_genomic.phages_lysogenic	GCF_002846205.1	Bacteria	NZ_PHKV01000001.1_Xanthomonas_prunicola_strain_CFBP_8353_CFBP835301,_whole_genome_shotgun_sequence_fragment_13
GTDB_GCA_002011835.1_genomic.phages_lytic_sequence#2	GCA_002011835.1	Bacteria	MTPE01000287.1_Desulfarculaceae_bacterium_JdFR-95_JGI24020J35080_1001721,_whole_genome_shotgun_sequence
SPIRE_specI_v4_28889.phages_lytic	specI_v4_28889	Bacteria	1898207.SAMN13894018.JAAYKZ010000106_MAG:_Clostridiales_bacterium_isolate_AS15tlH2ME_109_42512_AS15,_whole_genome_shotgun_sequence
SPIRE_spire_mag_02525261.phages_lytic_sequence#6	spire_mag_02525261	Bacteria	k141_233994
SPIRE_specI_v4_01037.phages_lysogenic	specI_v4_01037	Bacteria	1414720.SAMN15532700.JADPGK010000022_Clostridium_saudiense_strain_D40t1_170626_B10_NODE_22_length_54364_cov_39.2173,_whole_genome_shotgun_sequence
GTDB_GCA_018058445.1_genomic.phages_lysogenic	GCA_018058445.1	Bacteria	JAGOZY010000066.1_Negativicutes_bacterium_isolate_Gw_Prim_bin_206_Gw_Prim_19368_length_6483_cov_3.057741,_whole_genome_shotgun_sequence
GTDB_GCF_003943465.1_genomic.phages_lysogenic_sequence#2	GCF_003943465.1	Bacteria	NZ_RJPR01000002.1_Streptococcus_cristatus_strain_A53_D8793_contig002,_whole_genome_shotgun_sequence_fragment_3
SPIRE_spire_mag_00508556.phages_lysogenic	spire_mag_00508556	Bacteria	k141_229160_fragment_1
GTDB_GCA_015486955.1_genomic.phages_lysogenic	GCA_015486955.1	Bacteria	WFQR01000184.1_Hippea_sp._isolate_S013_75_k151_95501,_whole_genome_shotgun_sequence_fragment_1
SPIRE_spire_mag_01721827.phages_lytic_sequence#4	spire_mag_01721827	Bacteria	k141_1048241
GTDB_GCF_001888185.1_genomic.phages_lysogenic	GCF_001888185.1	Bacteria	NZ_CP016364.1_Phaeobacter_porticola_strain_P97_chromosome,_complete_genome_fragment_12
SPIRE_spire_mag_01093151.phages_lytic_sequence#2	spire_mag_01093151	Bacteria	k119_482831
SPIRE_specI_v4_00658.phages_lysogenic	specI_v4_00658	Bacteria	1470593.SAMN02676632.JFYX01000045_Pseudomonas_sp._RIT357_contigs5,_whole_genome_shotgun_sequence_fragment_2
SPIRE_spire_mag_02505085.phages_lytic_sequence#3	spire_mag_02505085	Bacteria	k141_457069
SPIRE_spire_mag_01779572.phages_lysogenic	spire_mag_01779572	Bacteria	k141_1760033
GTDB_GCA_002365025.1_genomic.phages_lysogenic_sequence#4	GCA_002365025.1	Bacteria	DEYX01000045.1_MAG_TPA_asm:_Hungatella_sp._UBA3147_UBA3147_contig_2099,_whole_genome_shotgun_sequence
SPIRE_spire_mag_01723306.phages_lytic_sequence#2	spire_mag_01723306	Bacteria	k141_262064
SPIRE_specI_v4_17836.phages_lytic	specI_v4_17836	Bacteria	933266.SAMN02471879.AEPF01000096_Neisseria_sicca_4320_N_sicca_4320_contig00096,_whole_genome_shotgun_sequence
SPIRE_spire_mag_01189371.phages_lytic_sequence#4	spire_mag_01189371	Bacteria	k141_40936
SPIRE_spire_mag_01763183.phages_lytic_sequence#10	spire_mag_01763183	Bacteria	k141_4288502
GTDB_GCA_005773755.1_genomic.phages_lytic_sequence#5	GCA_005773755.1	Bacteria	SXHE01000471.1_Planctomycetia_bacterium_isolate_F1-120-MAGs012_F1-120__c492533,_whole_genome_shotgun_sequence
SPIRE_spire_mag_00490332.phages_lysogenic_sequence#2	spire_mag_00490332	Bacteria	k141_1122208_fragment_1
GTDB_GCF_000378405.1_genomic.phages_lysogenic_sequence#2	GCF_000378405.1	Bacteria	NZ_KB899637.1_Succinimonas_amylolytica_DSM_2873_F557DRAFT_scaffold00002.2,_whole_genome_shotgun_sequence_fragment_13
SPIRE_spire_mag_01122007.phages_lysogenic_sequence#2	spire_mag_01122007	Bacteria	k141_618378_fragment_1
SPIRE_specI_v4_07435.phages_lysogenic	specI_v4_07435	Bacteria	1411902.SAMN07150770.CP021404_Pacificitalea_manganoxidans_strain_DY25_chromosome,_complete_genome_fragment_10
GTDB_GCA_905221085.1_genomic.phages_lysogenic	GCA_905221085.1	Bacteria	CAJNBT010000003.1_unidentified_bacterium_isolate_Streptococcus_species_genome_assembly,_contig:_NODE_3_length_160975_cov_54.8241,_whole_genome_shotgun_sequence_fragment_1
SPIRE_spire_mag_00333084.phages_lytic	spire_mag_00333084	Bacteria	k141_563358
SPIRE_spire_mag_02182434.phages_lytic	spire_mag_02182434	Bacteria	k141_139442
NCBI_GCF_025583945.1_ASM2558394v1_genomic.phages_lytic_sequence#2	GCF_025583945.1	Bacteria	NZ_JAOEGU010000152.1_Methylobacter_psychrophilus_strain_Z-0021_NODE_152_length_1100_cov_1.110997,_whole_genome_shotgun_sequence
SPIRE_specI_v4_05039.phages_lysogenic	specI_v4_05039	Bacteria	297314.SAMEA7846828.CAJJVP010000001_TPA_asm:_uncultured_Lachnospiraceae_bacterium_isolate_ERR1600561-bin.37_genome_assembly,_contig:_NODE_96_length_140889_cov_22.331894,_whole_genome_shotgun_sequence_fragment_1
GTDB_GCF_002294985.1_genomic.phages_lysogenic_sequence#4	GCF_002294985.1	Bacteria	NZ_NSGE01000003.1_Mesorhizobium_sp._WSM3862_contig_3,_whole_genome_shotgun_sequence_fragment_5
SPIRE_spire_mag_01680979.phages_lytic_sequence#4	spire_mag_01680979	Bacteria	k141_273746
GTDB_GCA_002491905.1_genomic.phages_lysogenic_sequence#2	GCA_002491905.1	Bacteria	DKWV01000032.1_MAG_TPA_asm:_Lachnospiraceae_bacterium_UBA7143_UBA7143_contig_2127,_whole_genome_shotgun_sequence_fragment_2
GTDB_GCA_905233325.1_genomic.phages_lytic_sequence#18	GCA_905233325.1	Bacteria	CAJODU010000190.1_uncultured_Selenomonadaceae_bacterium_isolate_Red_deer_1_mag_80_genome_assembly,_contig:_scaffold_124064,_whole_genome_shotgun_sequence
SPIRE_spire_mag_01759123.phages_lytic_sequence#29	spire_mag_01759123	Bacteria	k141_612597
SPIRE_specI_v4_04918.phages_lysogenic_sequence#2	specI_v4_04918	Bacteria	2292284.SAMN09736844.QSTJ01000004_Bacteroides_sp._OM08-11_OM08-11.Scaf4,_whole_genome_shotgun_sequence_fragment_5
SPIRE_spire_mag_02433376.phages_lytic_sequence#5	spire_mag_02433376	Bacteria	k141_360427
GTDB_GCA_003647765.1_genomic.phages_lytic_sequence#17	GCA_003647765.1	Bacteria	QMNM01000001.1_Candidatus_Cloacimonetes_bacterium_isolate_B8_G9_B8_Guay9_scaffold_00045,_whole_genome_shotgun_sequence
GTDB_GCA_902796915.1_genomic.phages_lytic_sequence#6	GCA_902796915.1	Bacteria	CADBQS010000140.1_uncultured_Ruminococcus_sp._isolate_RUG14215_genome_assembly,_contig:_RUG14215_asm_140,_whole_genome_shotgun_sequence
SPIRE_spire_mag_01921791.phages_lysogenic	spire_mag_01921791	Bacteria	k141_518896_fragment_1
GTDB_GCA_003978075.1_genomic.phages_lytic_sequence#3	GCA_003978075.1	Bacteria	QOAM01000071.1_Thermodesulfatator_sp._isolate_MAG_95_Ga0232637_10019002,_whole_genome_shotgun_sequence
GTDB_GCA_000518365.1_genomic.phages_lysogenic	GCA_000518365.1	Bacteria	JADL01000008.1_Rhodospirillales_bacterium_URHD0088_N544DRAFT_scaffold00007.7_C,_whole_genome_shotgun_sequence_fragment_4
SPIRE_spire_mag_02784310.phages_lytic	spire_mag_02784310	Bacteria	k141_296493
SPIRE_spire_mag_02590916.phages_lytic_sequence#113	spire_mag_02590916	Bacteria	k141_146368
SPIRE_spire_mag_02542363.phages_lytic_sequence#14	spire_mag_02542363	Bacteria	k141_734071
SPIRE_spire_mag_01631799.phages_lytic_sequence#16	spire_mag_01631799	Bacteria	k141_311433
GTDB_GCF_900109325.1_genomic.phages_lysogenic	GCF_900109325.1	Bacteria	NZ_FNZU01000004.1_Alkalibacterium_pelagium_strain_DSM_19183,_whole_genome_shotgun_sequence_fragment_1
SPIRE_spire_mag_01483801.phages_lytic_sequence#5	spire_mag_01483801	Bacteria	k141_1383254
SPIRE_spire_mag_00784356.phages_lytic_sequence#4	spire_mag_00784356	Bacteria	k141_179051
GTDB_GCF_900111865.1_genomic.phages_lytic_sequence#2	GCF_900111865.1	Bacteria	NZ_FOJS01000063.1_Parageobacillus_thermantarcticus_strain_M1,_whole_genome_shotgun_sequence
SPIRE_specI_v4_18474.phages_lytic_sequence#3	specI_v4_18474	Bacteria	2053586.SAMN19297779.JAHISQ010000192_MAG:_Candidatus_Riflebacteria_bacterium_isolate_MM_PC_MetaG.mb.182_MM_PC_MetaG.mb.182_k141_1218395,_whole_genome_shotgun_sequence
SPIRE_spire_mag_01124848.phages_lysogenic_sequence#3	spire_mag_01124848	Bacteria	k141_12597_fragment_2
SPIRE_spire_mag_02558096.phages_lytic_sequence#2	spire_mag_02558096	Bacteria	k141_1672036
GTDB_GCF_900323515.1_genomic.phages_lytic_sequence#2	GCF_900323515.1	Bacteria	NZ_OOGT01000052.1_Acinetobacter_stercoris_strain_KPC-SM-21,_whole_genome_shotgun_sequence
GTDB_GCF_001440415.1_genomic.phages_lysogenic	GCF_001440415.1	Bacteria	NZ_LLYA01000170.1_Bradyrhizobium_retamae_strain_Ro19_contig_4,_whole_genome_shotgun_sequence_fragment_1
NCBI_GCF_001721185.1_ASM172118v1_genomic.phages_lysogenic_sequence#5	GCF_001721185.1	Bacteria	NZ_CP016176.1_Xenorhabdus_hominickii_strain_ANU1_chromosome,_complete_genome_fragment_19
SPIRE_specI_v4_28998.phages_lysogenic	specI_v4_28998	Bacteria	1666916.SAMN03785499.LJSV01000020_MAG:_Rhodobacteraceae_bacterium_HLUCCA12_ITZX_scaf_199,_whole_genome_shotgun_sequence_fragment_1
SPIRE_spire_mag_00137516.phages_lytic_sequence#11	spire_mag_00137516	Bacteria	k141_1308007
NCBI_GCF_000379545.1_ASM37954v1_genomic.phages_lysogenic_sequence#3	GCF_000379545.1	Bacteria	NZ_KB902575.1_Acetobacter_aceti_ATCC_23746_A39UDRAFT_scaffold1.3,_whole_genome_shotgun_sequence_fragment_8
SPIRE_spire_mag_00826094.phages_lytic	spire_mag_00826094	Bacteria	k141_3044824
SPIRE_spire_mag_01958175.phages_lytic_sequence#4	spire_mag_01958175	Bacteria	k141_502645
SPIRE_spire_mag_00861485.phages_lytic_sequence#21	spire_mag_00861485	Bacteria	k141_58758
GTDB_GCA_900322035.1_genomic.phages_lysogenic_sequence#2	GCA_900322035.1	Bacteria	ONYL01000006.1_uncultured_Prevotella_sp._isolate_RUG753_genome_assembly,_contig:_scaffold_197,_whole_genome_shotgun_sequence_fragment_1
GTDB_GCA_003150315.1_genomic.phages_lytic_sequence#13	GCA_003150315.1	Bacteria	QAML01000084.1_Prevotellaceae_bacterium_isolate_CIM:MAG_724_contig_118590,_whole_genome_shotgun_sequence
SPIRE_spire_mag_02722748.phages_lytic_sequence#2	spire_mag_02722748	Bacteria	k141_230560
SPIRE_spire_mag_01782160.phages_lytic	spire_mag_01782160	Bacteria	k141_1244017
SPIRE_spire_mag_02346126.phages_lytic_sequence#3	spire_mag_02346126	Bacteria	k141_171872
SPIRE_spire_mag_01871363.phages_lysogenic	spire_mag_01871363	Bacteria	k141_40035_fragment_1
SPIRE_spire_mag_00323216.phages_lytic_sequence#51	spire_mag_00323216	Bacteria	k141_665675
SPIRE_spire_mag_01542679.phages_lytic	spire_mag_01542679	Bacteria	k141_934920
GTDB_GCF_003999195.1_genomic.phages_lytic_sequence#3	GCF_003999195.1	Bacteria	NZ_RJVR01000365.1_Streptomyces_sp._LAM7114_Z_ctg152,_whole_genome_shotgun_sequence
SPIRE_specI_v4_32706.phages_lytic_sequence#2	specI_v4_32706	Bacteria	1523422.SAMN02927139.LJHU01000102_Brevundimonas_sp._AAP58_AAP58_Contigs_102,_whole_genome_shotgun_sequence
SPIRE_spire_mag_01604911.phages_lysogenic	spire_mag_01604911	Bacteria	k141_623466_fragment_1
GTDB_GCA_002292845.1_genomic.phages_lytic	GCA_002292845.1	Bacteria	DBBZ01000116.1_TPA_asm:_Alcaligenaceae_bacterium_UBA971_UBA971_contig_5604,_whole_genome_shotgun_sequence
SPIRE_spire_mag_02413930.phages_lytic	spire_mag_02413930	Bacteria	k141_174653
GTDB_GCA_014799685.1_genomic.phages_lytic	GCA_014799685.1	Bacteria	JAAVHN010000016.1_MAG:_Subdoligranulum_sp._isolate_Mgla_MAG_6-bin_1_c_000000036090,_whole_genome_shotgun_sequence
SPIRE_spire_mag_02402259.phages_lytic_sequence#35	spire_mag_02402259	Bacteria	k141_196837
SPIRE_spire_mag_02442843.phages_lytic	spire_mag_02442843	Bacteria	k141_351633
GTDB_GCA_011525065.1_genomic.phages_lytic	GCA_011525065.1	Bacteria	WTIY01000127.1_Flavobacteriales_bacterium_isolate_PL36326bin_18_NODE_30032_length_2020_cov_37.861578,_whole_genome_shotgun_sequence
SPIRE_spire_mag_02568057.phages_lytic_sequence#2	spire_mag_02568057	Bacteria	k141_886992
SPIRE_spire_mag_02969461.phages_lytic_sequence#29	spire_mag_02969461	Bacteria	k119_17836
SPIRE_spire_mag_01340046.phages_lytic_sequence#2	spire_mag_01340046	Bacteria	k141_73648
GTDB_GCA_003250325.1_genomic.phages_lytic_sequence#3	GCA_003250325.1	Bacteria	QKGU01000108.1_Paludibacter_sp._isolate_SZUA-536_scaffold_38532,_whole_genome_shotgun_sequence
GTDB_GCA_017555695.1_genomic.phages_lysogenic	GCA_017555695.1	Bacteria	JAFZFX010000043.1_Alistipes_sp._isolate_RGIG7730_Water_buffalos_Rectum-3__c468708,_whole_genome_shotgun_sequence_fragment_1
SPIRE_spire_mag_01905562.phages_lytic_sequence#2	spire_mag_01905562	Bacteria	k119_168202
SPIRE_spire_mag_00707142.phages_lytic	spire_mag_00707142	Bacteria	k119_294874
SPIRE_spire_mag_01780462.phages_lytic_sequence#7	spire_mag_01780462	Bacteria	k141_671666
SPIRE_spire_mag_02521748.phages_lytic_sequence#3	spire_mag_02521748	Bacteria	k141_9940
GTDB_GCA_900771955.1_genomic.phages_lytic_sequence#7	GCA_900771955.1	Bacteria	CAAGPW010000239.1_TPA_asm:_Lachnospiraceae_bacterium,_isolate_HGM12119,_WGS_project_CAAGPW010000000_data,_contig:_SRS820611_2_k75_198261,_whole_genome_shotgun_sequence
SPIRE_spire_mag_01825057.phages_lytic_sequence#5	spire_mag_01825057	Bacteria	k141_1284113
SPIRE_spire_mag_01604461.phages_lytic_sequence#5	spire_mag_01604461	Bacteria	k141_1655622
NCBI_GCF_000785495.1_ASM78549v1_genomic.phages_lysogenic	GCF_000785495.1	Bacteria	NZ_CP009896.1_Pimelobacter_simplex_strain_VKM_Ac-2033D_chromosome,_complete_genome_fragment_47
SPIRE_spire_mag_02465241.phages_lysogenic	spire_mag_02465241	Bacteria	k141_62219_fragment_3
SPIRE_spire_mag_01663006.phages_lytic_sequence#6	spire_mag_01663006	Bacteria	k141_506331
GTDB_GCA_013822735.1_genomic.phages_lysogenic	GCA_013822735.1	Bacteria	PNKZ01000014.1_Pirellula_sp._isolate_PB1.007_PB1_1000074_148314,_whole_genome_shotgun_sequence_fragment_4
GTDB_GCA_903885895.1_genomic.phages_lytic_sequence#3	GCA_903885895.1	Bacteria	CAISKC010000012.1_uncultured_Legionella_sp._isolate_Umea_bin-00777_genome_assembly,_contig:_bin-00777:012/557,_whole_genome_shotgun_sequence
SPIRE_spire_mag_01112665.phages_lytic_sequence#17	spire_mag_01112665	Bacteria	k141_4589971
SPIRE_spire_mag_01486785.phages_lysogenic	spire_mag_01486785	Bacteria	k141_3638556
SPIRE_spire_mag_01196498.phages_lytic_sequence#5	spire_mag_01196498	Bacteria	k141_11291
SPIRE_spire_mag_02550910.phages_lytic	spire_mag_02550910	Bacteria	k141_420734
SPIRE_spire_mag_02369264.phages_lysogenic_sequence#2	spire_mag_02369264	Bacteria	k141_35082_fragment_4
SPIRE_spire_mag_00053564.phages_lytic	spire_mag_00053564	Bacteria	k133_3371565
SPIRE_spire_mag_01244807.phages_lytic_sequence#4	spire_mag_01244807	Bacteria	k119_493846
SPIRE_spire_mag_01776370.phages_lysogenic	spire_mag_01776370	Bacteria	k141_250312
GTDB_GCF_014197915.1_genomic.phages_lysogenic_sequence#6	GCF_014197915.1	Bacteria	NZ_JACIGK010000025.1_Roseospira_visakhapatnamensis_strain_JA131_Ga0394287_25,_whole_genome_shotgun_sequence_fragment_1
SPIRE_spire_mag_00000392.phages_lytic_sequence#3	spire_mag_00000392	Bacteria	k141_1482478
GTDB_GCF_002160135.1_genomic.phages_lysogenic_sequence#3	GCF_002160135.1	Bacteria	NZ_NFJZ01000002.1_Lachnoclostridium_sp._An196_An196_contig_2,_whole_genome_shotgun_sequence_fragment_2
SPIRE_spire_mag_00549462.phages_lytic	spire_mag_00549462	Bacteria	k141_190535
SPIRE_spire_mag_02507362.phages_lysogenic	spire_mag_02507362	Bacteria	k141_670419_fragment_2
SPIRE_spire_mag_02187762.phages_lytic_sequence#2	spire_mag_02187762	Bacteria	k141_10274
GTDB_GCA_013287405.1_genomic.phages_lysogenic_sequence#2	GCA_013287405.1	Bacteria	JABDDW010000091.1_DeltaPseudomonadota_bacterium_isolate_BWMinControl_Nextera20_MAG2_3300020895.a:Ga0206996_1364,_whole_genome_shotgun_sequence
SPIRE_spire_mag_01998062.phages_lysogenic	spire_mag_01998062	Bacteria	k119_279539
SPIRE_spire_mag_01603723.phages_lytic	spire_mag_01603723	Bacteria	k141_224057
SPIRE_spire_mag_02764615.phages_lytic_sequence#3	spire_mag_02764615	Bacteria	k141_617895
SPIRE_spire_mag_00933351.phages_lytic_sequence#4	spire_mag_00933351	Bacteria	k141_18428
SPIRE_spire_mag_00226565.phages_lytic	spire_mag_00226565	Bacteria	k115_274052
SPIRE_spire_mag_02902418.phages_lytic_sequence#4	spire_mag_02902418	Bacteria	k141_379043
SPIRE_spire_mag_01995799.phages_lytic	spire_mag_01995799	Bacteria	k119_197205
GTDB_GCF_004135975.1_genomic.phages_lysogenic	GCF_004135975.1	Bacteria	NZ_CP026538.1_Desulfovibrio_carbinolicus_strain_DSM_3852_chromosome,_complete_genome_fragment_20
SPIRE_specI_v4_33172.phages_lysogenic	specI_v4_33172	Bacteria	1267600.SAMN02670971.JFGT01000002_Pantoea_sp._IMH_Scaffold1_2,_whole_genome_shotgun_sequence_fragment_1
GTDB_GCF_002205165.1_genomic.phages_lysogenic_sequence#2	GCF_002205165.1	Bacteria	NZ_NIVS01000007.1_Stenotrophomonas_maltophilia_strain_13146_13146_NODE_7.ctg_1,_whole_genome_shotgun_sequence_fragment_2
GTDB_GCA_009785765.1_genomic.phages_lytic_sequence#2	GCA_009785765.1	Bacteria	WQVP01000052.1_AlphaPseudomonadota_bacterium_isolate_Emb289P1bin35_Ga0123355_10117180,_whole_genome_shotgun_sequence
SPIRE_spire_mag_01939793.phages_lytic_sequence#2	spire_mag_01939793	Bacteria	k115_2377237
SPIRE_specI_v4_01326.phages_lysogenic	specI_v4_01326	Bacteria	2293247.SAMN09736564.QTND01000004_Streptococcus_sp._AM43-2AT_AM43-2AT.Scaf4,_whole_genome_shotgun_sequence_fragment_2
SPIRE_spire_mag_00549674.phages_lysogenic	spire_mag_00549674	Bacteria	k141_484670
GTDB_GCF_002902725.1_genomic.phages_lytic	GCF_002902725.1	Bacteria	NZ_PPRT01000050.1_Staphylococcus_caprae_strain_NCTC_12196_f72aa3be-e669-408b-85af-2c2ab29b1624_c52,_whole_genome_shotgun_sequence
SPIRE_spire_mag_02173152.phages_lytic_sequence#3	spire_mag_02173152	Bacteria	k141_1033223
SPIRE_spire_mag_01102100.phages_lytic	spire_mag_01102100	Bacteria	k119_30243
SPIRE_spire_mag_02702611.phages_lytic_sequence#3	spire_mag_02702611	Bacteria	k141_275902
SPIRE_spire_mag_02383060.phages_lytic_sequence#4	spire_mag_02383060	Bacteria	k141_113190
SPIRE_spire_mag_01794367.phages_lytic_sequence#2	spire_mag_01794367	Bacteria	k141_465587
NCBI_GCF_020829645.1_ASM2082964v1_genomic.phages_lytic_sequence#3	GCF_020829645.1	Bacteria	NZ_JAIVFS010000173.1_Nostoc_mirabile_CHAB5784_strain_CHAB_5784_NODE_173_length_10144_cov_81.404213,_whole_genome_shotgun_sequence
SPIRE_spire_mag_01537379.phages_lysogenic_sequence#3	spire_mag_01537379	Bacteria	k119_195800_fragment_1
SPIRE_spire_mag_01778807.phages_lytic_sequence#3	spire_mag_01778807	Bacteria	k141_279063
SPIRE_spire_mag_01763448.phages_lytic_sequence#6	spire_mag_01763448	Bacteria	k141_558753
SPIRE_spire_mag_02521725.phages_lysogenic	spire_mag_02521725	Bacteria	k141_71884
GTDB_GCF_900110425.1_genomic.phages_lytic	GCF_900110425.1	Bacteria	NZ_FODS01000069.1_Salinihabitans_flavidus_strain_DSM_27842,_whole_genome_shotgun_sequence
SPIRE_spire_mag_02579354.phages_lysogenic_sequence#2	spire_mag_02579354	Bacteria	k141_568884_fragment_1
GTDB_GCF_004342885.1_genomic.phages_lysogenic_sequence#2	GCF_004342885.1	Bacteria	NZ_SMAB01000017.1_Tepidibacillus_fermentans_strain_DSM_23802_Ga0244687_117,_whole_genome_shotgun_sequence_fragment_1
GTDB_GCF_002015085.1_genomic.phages_lytic_sequence#6	GCF_002015085.1	Bacteria	NZ_MUXW01000058.1_Glaesserella_parasuis_strain_CCUG_3712_3712T_ctg_0000058,_whole_genome_shotgun_sequence
SPIRE_spire_mag_01668230.phages_lytic	spire_mag_01668230	Bacteria	k141_3586021
SPIRE_spire_mag_01099168.phages_lysogenic_sequence#2	spire_mag_01099168	Bacteria	k99_22225
GTDB_GCA_016212825.1_genomic.phages_lytic	GCA_016212825.1	Bacteria	JACRDS010000117.1_Elusimicrobia_bacterium_isolate_NC_groundwater_1678_Pr3_B-0.1um_69_20_SR-2_scaffold_141_2339483,_whole_genome_shotgun_sequence
SPIRE_spire_mag_02559785.phages_lytic_sequence#14	spire_mag_02559785	Bacteria	k141_201241
SPIRE_specI_v4_06828.phages_lysogenic	specI_v4_06828	Bacteria	1392497.SAMN02743901.JIAA01000001_Clostridioides_mangenotii_LM2_P160DRAFT_scf7180000000002_quiver_dupTrim_16548.1_C,_whole_genome_shotgun_sequence_fragment_34
GTDB_GCA_900049755.1_genomic.phages_lysogenic_sequence#2	GCA_900049755.1	Bacteria	LT160592.1_Corynebacterium_sp._SN15_genome_assembly,_scaffold:_scaffold00001,_whole_genome_shotgun_sequence_fragment_9
GTDB_GCF_000425365.1_genomic.phages_lysogenic_sequence#4	GCF_000425365.1	Bacteria	NZ_KE384355.1_Rubritepida_flocculans_DSM_14296_H596DRAFT_scaffold00016.16,_whole_genome_shotgun_sequence_fragment_1
SPIRE_spire_mag_00083416.phages_lytic	spire_mag_00083416	Bacteria	k141_700882
GTDB_GCF_002743255.1_genomic.phages_lysogenic	GCF_002743255.1	Bacteria	NZ_PDYY01000002.1_Sporosarcina_sp._P2_contig-150_1,_whole_genome_shotgun_sequence_fragment_2
GTDB_GCA_900754605.1_genomic.phages_lytic_sequence#4	GCA_900754605.1	Bacteria	CAAEDK010000280.1_TPA_asm:_uncultured_Oscillospiraceae_bacterium,_isolate_HGM13108,_WGS_project_CAAEDK010000000_data,_contig:_ERS396504_64_k89_81948,_whole_genome_shotgun_sequence
SPIRE_spire_mag_00839252.phages_lytic_sequence#9	spire_mag_00839252	Bacteria	k141_73466
SPIRE_spire_mag_02986440.phages_lysogenic_sequence#3	spire_mag_02986440	Bacteria	k141_1400148
GTDB_GCA_002470165.1_genomic.phages_lysogenic	GCA_002470165.1	Bacteria	DKNF01000039.1_TPA_asm:_BetaPseudomonadota_bacterium_UBA7395_UBA7395_contig_1613,_whole_genome_shotgun_sequence_fragment_1
SPIRE_spire_mag_01581199.phages_lytic_sequence#36	spire_mag_01581199	Bacteria	k141_674111
SPIRE_spire_mag_02351249.phages_lysogenic_sequence#2	spire_mag_02351249	Bacteria	k141_139598
GTDB_GCA_900756035.1_genomic.phages_lytic_sequence#4	GCA_900756035.1	Bacteria	CAAEIR010000160.1_TPA_asm:_uncultured_Anaerostipes_sp.,_isolate_HGM11971,_WGS_project_CAAEIR010000000_data,_contig:_ERS473319_7_k99_11434,_whole_genome_shotgun_sequence
SPIRE_spire_mag_00497035.phages_lytic_sequence#10	spire_mag_00497035	Bacteria	k141_881748
SPIRE_spire_mag_00143487.phages_lytic	spire_mag_00143487	Bacteria	k141_239638
GTDB_GCF_900101885.1_genomic.phages_lysogenic	GCF_900101885.1	Bacteria	NZ_FNAN01000007.1_Dyadobacter_soli_strain_DSM_25329,_whole_genome_shotgun_sequence_fragment_1
SPIRE_spire_mag_01770695.phages_lysogenic_sequence#3	spire_mag_01770695	Bacteria	k141_44995_fragment_1
SPIRE_spire_mag_01764995.phages_lytic_sequence#10	spire_mag_01764995	Bacteria	k141_706355
SPIRE_spire_mag_01190587.phages_lytic_sequence#8	spire_mag_01190587	Bacteria	k141_20161
SPIRE_spire_mag_01678294.phages_lytic_sequence#5	spire_mag_01678294	Bacteria	k141_128279
SPIRE_spire_mag_00142779.phages_lytic	spire_mag_00142779	Bacteria	k141_1106823
GTDB_GCA_002478575.1_genomic.phages_lytic_sequence#2	GCA_002478575.1	Bacteria	DLOX01000147.1_TPA_asm:_Sphingomonadales_bacterium_UBA7473_UBA7473_contig_8890,_whole_genome_shotgun_sequence
GTDB_GCF_900198365.1_genomic.phages_lytic	GCF_900198365.1	Bacteria	NZ_FZMS01000037.1_Helicobacter_bilis_isolate_37372_8,_whole_genome_shotgun_sequence
SPIRE_specI_v4_39428.phages_lytic	specI_v4_39428	Bacteria	1948009.SAMN06452756.DHER01000059_MAG_TPA_asm:_Bacillota_bacterium_UBA4845_UBA4845_contig_7979,_whole_genome_shotgun_sequence
GTDB_GCF_900184735.1_genomic.phages_lysogenic	GCF_900184735.1	Bacteria	NZ_LT855384.1_Paucisalibacillus_globulus_strain_PG,_whole_genome_shotgun_sequence_fragment_2
NCBI_GCF_020511155.1_ASM2051115v1_genomic.phages_lysogenic	GCF_020511155.1	Bacteria	NZ_CP041216.1_Shewanella_glacialimarina_strain_TZS-4_chromosome,_complete_genome_fragment_26
SPIRE_specI_v4_26866.phages_lytic_sequence#11	specI_v4_26866	Bacteria	1645732.SAMEA6952419.CAIKLN010000102_uncultured_Ignavibacteria_bacterium_isolate_ErkenSummer_bin-1939_genome_assembly,_contig:_bin-1939:102/200,_whole_genome_shotgun_sequence
SPIRE_spire_mag_01713670.phages_lytic_sequence#3	spire_mag_01713670	Bacteria	k141_856053
GTDB_GCA_903882805.1_genomic.phages_lytic_sequence#2	GCA_903882805.1	Bacteria	CAIRYK010000067.1_uncultured_Bacteroidetes_bacterium_isolate_KTt_bin-1606_genome_assembly,_contig:_bin-1606:67/95,_whole_genome_shotgun_sequence
SPIRE_spire_mag_02528307.phages_lysogenic	spire_mag_02528307	Bacteria	k141_90436_fragment_1
SPIRE_spire_mag_01110504.phages_lytic_sequence#16	spire_mag_01110504	Bacteria	k141_1936474
GTDB_GCA_903903705.1_genomic.phages_lysogenic	GCA_903903705.1	Bacteria	CAIUZU010000260.1_uncultured_Helicobacteraceae_bacterium_isolate_Loclat_bin-16190_genome_assembly,_contig:_bin-16190:260/429,_whole_genome_shotgun_sequence
SPIRE_spire_mag_00691270.phages_lytic_sequence#14	spire_mag_00691270	Bacteria	k141_1177779
GTDB_GCA_016709335.1_genomic.phages_lytic_sequence#8	GCA_016709335.1	Bacteria	JADJNC010000050.1_Propionivibrio_sp._isolate_EsbW_18-Q3-R4-48_MAXAC.044_tig00080276-10-57420,_whole_genome_shotgun_sequence
SPIRE_spire_mag_00842833.phages_lytic_sequence#9	spire_mag_00842833	Bacteria	k141_1324788
GTDB_GCA_003165615.1_genomic.phages_lytic_sequence#2	GCA_003165615.1	Bacteria	PLWR01000181.1_Acidobacteria_bacterium_isolate_bog_366_73.20120700_S1D.223_contig_41336,_whole_genome_shotgun_sequence
SPIRE_spire_mag_01112301.phages_lytic_sequence#5	spire_mag_01112301	Bacteria	k141_3994650
SPIRE_spire_mag_02733096.phages_lytic	spire_mag_02733096	Bacteria	k141_104199
SPIRE_spire_mag_02273330.phages_lytic_sequence#10	spire_mag_02273330	Bacteria	k141_18505
SPIRE_spire_mag_02299875.phages_lytic_sequence#3	spire_mag_02299875	Bacteria	k119_716838
NCBI_GCF_009831665.3_ASM983166v3_genomic.phages_lysogenic_sequence#4	GCF_009831665.3_ASM983166v3	Bacteria	NZ_CP072650.1_Serratia_symbiotica_strain_24.1_plasmid_pSsAf24.1-1,_complete_sequence_fragment_1
NCBI_GCF_003698095.1_ASM369809v1_genomic.phages_lysogenic	GCF_003698095.1	Bacteria	NZ_MPBG01000005.1_Candidatus_Phytoplasma_solani_strain_SA-1_phyto26.14.05,_whole_genome_shotgun_sequence_fragment_1
SPIRE_spire_mag_02005268.phages_lytic_sequence#11	spire_mag_02005268	Bacteria	k141_1699229
GTDB_GCF_001509585.1_genomic.phages_lysogenic_sequence#3	GCF_001509585.1	Bacteria	NZ_LNCI01000009.1_Pseudoruegeria_marinistellae_strain_SF-16_contig9,_whole_genome_shotgun_sequence_fragment_1
SPIRE_spire_mag_01995219.phages_lytic	spire_mag_01995219	Bacteria	k119_44001
SPIRE_specI_v4_18470.phages_lytic_sequence#36	specI_v4_18470	Bacteria	1977087.SAMN19297740.JAHIRD010000318_MAG:_Pseudomonadota_bacterium_isolate_MM_PC_MetaG.mb.113_MM_PC_MetaG.mb.113_k141_856710,_whole_genome_shotgun_sequence
GTDB_GCA_014379395.1_genomic.phages_lysogenic	GCA_014379395.1	Bacteria	JACMLV010000680.1_Burkholderiaceae_bacterium_isolate_ES-bin-46_ES-bin-46-contig-k141_9840359,_whole_genome_shotgun_sequence
GTDB_GCA_016931695.1_genomic.phages_lysogenic	GCA_016931695.1	Bacteria	JAFGEI010000115.1_Anaerolineae_bacterium_isolate_Zod_Metabat.1220_k87_5665220,_whole_genome_shotgun_sequence
SPIRE_spire_mag_00722147.phages_lytic_sequence#6	spire_mag_00722147	Bacteria	k141_92699
GTDB_GCA_900317325.1_genomic.phages_lysogenic	GCA_900317325.1	Bacteria	ONGE01000001.1_uncultured_Prevotellaceae_bacterium_isolate_RUG278_genome_assembly,_contig:_scaffold_13,_whole_genome_shotgun_sequence_fragment_1
GTDB_GCA_017404025.1_genomic.phages_lytic_sequence#6	GCA_017404025.1	Bacteria	JAFRDD010000167.1_Clostridia_bacterium_isolate_RGIG2387_Goat_Ileum-4__c346492,_whole_genome_shotgun_sequence
SPIRE_spire_mag_01827725.phages_lytic_sequence#10	spire_mag_01827725	Bacteria	k141_4736
SPIRE_spire_mag_00334361.phages_lytic_sequence#7	spire_mag_00334361	Bacteria	k141_25573
SPIRE_spire_mag_00919433.phages_lytic_sequence#2	spire_mag_00919433	Bacteria	k119_301878
SPIRE_spire_mag_02450058.phages_lytic	spire_mag_02450058	Bacteria	k141_13453
GTDB_GCF_000600975.2_genomic.phages_lysogenic	GCF_000600975.2	Bacteria	NZ_KK088652.1_Limimaricola_hongkongensis_DSM_17492_Scaffold7,_whole_genome_shotgun_sequence_fragment_3
SPIRE_spire_mag_00825917.phages_lytic	spire_mag_00825917	Bacteria	k141_418509
SPIRE_spire_mag_01484079.phages_lytic_sequence#2	spire_mag_01484079	Bacteria	k141_355740
GTDB_GCA_017458745.1_genomic.phages_lytic_sequence#3	GCA_017458745.1	Bacteria	JAFTAB010000082.1_Schwartzia_sp._isolate_RGIG3630_Goat_Rumen.Co__c716854,_whole_genome_shotgun_sequence
SPIRE_spire_mag_01277319.phages_lytic_sequence#8	spire_mag_01277319	Bacteria	k141_42133
GTDB_GCA_016712405.1_genomic.phages_lytic	GCA_016712405.1	Bacteria	JADJRD010000008.1_Cellvibrio_sp._isolate_Fred_18-Q3-R57-64_MAXAC.373_tig00044119-10-77700,_whole_genome_shotgun_sequence
GTDB_GCF_002915575.1_genomic.phages_lysogenic	GCF_002915575.1	Bacteria	NZ_PQGD01000002.1_Superficieibacter_electus_strain_BP-1_NODE_2_length_351168_cov_32.8918,_whole_genome_shotgun_sequence_fragment_4
SPIRE_spire_mag_02180105.phages_lysogenic	spire_mag_02180105	Bacteria	k141_423366_fragment_1
GTDB_GCA_002482765.1_genomic.phages_lysogenic	GCA_002482765.1	Bacteria	DLGP01000049.1_TPA_asm:_AlphaPseudomonadota_bacterium_UBA7691_UBA7691_contig_13666,_whole_genome_shotgun_sequence_fragment_1
SPIRE_specI_v4_12199.phages_lytic_sequence#3	specI_v4_12199	Bacteria	2528828.SAMN11124387.SOIY01000213_MAG:_Candidatus_Stahlbacteria_bacterium_isolate_E29_bin50_NODE_90938_length_1510_cov_33.832990,_whole_genome_shotgun_sequence
SPIRE_spire_mag_00648271.phages_lytic_sequence#14	spire_mag_00648271	Bacteria	k141_366726
SPIRE_spire_mag_00640994.phages_lytic_sequence#4	spire_mag_00640994	Bacteria	k141_16596
SPIRE_spire_mag_02207810.phages_lytic_sequence#3	spire_mag_02207810	Bacteria	k141_1143072
SPIRE_spire_mag_00994402.phages_lysogenic	spire_mag_00994402	Bacteria	k141_642168_fragment_1
SPIRE_spire_mag_02597441.phages_lytic_sequence#63	spire_mag_02597441	Bacteria	k141_116869
SPIRE_spire_mag_00825691.phages_lytic	spire_mag_00825691	Bacteria	k141_1327718
GTDB_GCF_002213425.1_genomic.phages_lysogenic_sequence#2	GCF_002213425.1	Bacteria	NZ_NJGV01000006.1_Herbaspirillum_aquaticum_strain_IEH_4430_Scaffold5_1,_whole_genome_shotgun_sequence_fragment_1
SPIRE_spire_mag_01983835.phages_lytic	spire_mag_01983835	Bacteria	k119_159570
SPIRE_spire_mag_02368880.phages_lytic_sequence#4	spire_mag_02368880	Bacteria	k141_85197
GTDB_GCF_012641745.1_genomic.phages_lysogenic	GCF_012641745.1	Bacteria	NZ_WEHZ01000033.1_Pseudoalteromonas_peptidolytica_strain_DSM_14001_contig00033,_whole_genome_shotgun_sequence
SPIRE_spire_mag_00525237.phages_lytic_sequence#6	spire_mag_00525237	Bacteria	k141_1397274
GTDB_GCA_007121535.1_genomic.phages_lytic_sequence#2	GCA_007121535.1	Bacteria	SKKK01000514.1_Planctomycetaceae_bacterium_isolate_CSSed162cmA_153_CSSed16-2cmA-57831,_whole_genome_shotgun_sequence
SPIRE_spire_mag_01820802.phages_lytic_sequence#2	spire_mag_01820802	Bacteria	k141_3744413
SPIRE_specI_v4_15210.phages_lytic_sequence#13	specI_v4_15210	Bacteria	707003.SAMEA5279695.CAAERF010000373_TPA_asm:_uncultured_Oscillospiraceae_bacterium,_isolate_HGM13153,_WGS_project_CAAERF010000000_data,_contig:_ERS608503_14_k95_91844,_whole_genome_shotgun_sequence
SPIRE_spire_mag_02552124.phages_lytic_sequence#4	spire_mag_02552124	Bacteria	k141_469067
SPIRE_spire_mag_00534857.phages_lysogenic	spire_mag_00534857	Bacteria	k141_740440_fragment_2
SPIRE_spire_mag_02033253.phages_lytic_sequence#2	spire_mag_02033253	Bacteria	k141_505188
GTDB_GCA_003460745.1_genomic.phages_lysogenic_sequence#2	GCA_003460745.1	Bacteria	QTVU01000001.1_Bacillota_bacterium_AM55-24TS_AM55-24TS.Scaf1,_whole_genome_shotgun_sequence_fragment_1
GTDB_GCA_016219185.1_genomic.phages_lytic	GCA_016219185.1	Bacteria	JACRBZ010000043.1_DeltaPseudomonadota_bacterium_isolate_NC_groundwater_1633_Pr3_B-0.1um_51_17_SR-2_scaffold_141_1697704,_whole_genome_shotgun_sequence
GTDB_GCA_018364635.1_genomic.phages_lysogenic	GCA_018364635.1	Bacteria	JAGZLR010000082.1_Clostridiales_bacterium_isolate_L3_128_000G1_dasL3_128_000G1_metabat.metabat.82_L3_128_000G1_scaffold_7838,_whole_genome_shotgun_sequence
GTDB_GCA_002049985.1_genomic.phages_lytic	GCA_002049985.1	Bacteria	MVCY01000001.1_Candidatus_Latescibacteria_bacterium_4484_181_ex4484_181_scaffold_332,_whole_genome_shotgun_sequence
SPIRE_spire_mag_00519215.phages_lysogenic_sequence#2	spire_mag_00519215	Bacteria	k141_323663
GTDB_GCF_003268395.1_genomic.phages_lytic_sequence#10	GCF_003268395.1	Bacteria	NZ_LQXQ01000085.1_Acinetobacter_sp._CFCC_10889_contig00086,_whole_genome_shotgun_sequence
SPIRE_spire_mag_02619100.phages_lysogenic	spire_mag_02619100	Bacteria	k141_268717
SPIRE_spire_mag_01936176.phages_lytic	spire_mag_01936176	Bacteria	k141_50340
GTDB_GCF_016909125.1_genomic.phages_lytic_sequence#2	GCF_016909125.1	Bacteria	NZ_JAFBFD010000068.1_Enterococcus_lemanii_strain_DSM_105069_Ga0454082_68,_whole_genome_shotgun_sequence
GTDB_GCA_005773755.1_genomic.phages_lytic	GCA_005773755.1	Bacteria	SXHE01000280.1_Planctomycetia_bacterium_isolate_F1-120-MAGs012_F1-120__c307482,_whole_genome_shotgun_sequence
GTDB_GCF_001983105.1_genomic.phages_lysogenic_sequence#3	GCF_001983105.1	Bacteria	NZ_MOMC01000062.1_Frankia_asymbiotica_strain_NRRL_B-16386_contig_63,_whole_genome_shotgun_sequence_fragment_1
SPIRE_spire_mag_01828372.phages_lytic_sequence#6	spire_mag_01828372	Bacteria	k141_5316040
SPIRE_spire_mag_02350027.phages_lysogenic	spire_mag_02350027	Bacteria	k141_130207
GTDB_GCA_004294385.1_genomic.phages_lysogenic	GCA_004294385.1	Bacteria	REAP01000004.1_Oscillatoriales_cyanobacterium_isolate_PH2015_01U_44_212_PH2015_01U_scaffold_5,_whole_genome_shotgun_sequence_fragment_1
SPIRE_spire_mag_00723313.phages_lytic	spire_mag_00723313	Bacteria	k141_177487
SPIRE_specI_v4_41313.phages_lytic_sequence#10	specI_v4_41313	Bacteria	239992.SAMEA6956872.CAITJF010000013_uncultured_Nitrosomonadales_bacterium_isolate_LJ_bin-3679_genome_assembly,_contig:_bin-3679:013/268,_whole_genome_shotgun_sequence
SPIRE_spire_mag_02224088.phages_lytic_sequence#3	spire_mag_02224088	Bacteria	k141_2647144
SPIRE_specI_v4_17597.phages_lysogenic_sequence#4	specI_v4_17597	Bacteria	1898207.SAMN19224892.JAHZBC010000015_MAG:_Clostridiales_bacterium_isolate_HRGM_Genome_1973_HRGM_Genome_1973_15,_whole_genome_shotgun_sequence_fragment_1
GTDB_GCF_000308815.1_genomic.phages_lytic	GCF_000308815.1	Bacteria	NZ_BAFX01000172.1_Nocardia_concava_NBRC_100430,_whole_genome_shotgun_sequence
SPIRE_spire_mag_00242286.phages_lytic_sequence#2	spire_mag_00242286	Bacteria	k141_29244
SPIRE_spire_mag_02292962.phages_lytic_sequence#16	spire_mag_02292962	Bacteria	k119_383168
SPIRE_spire_mag_00501604.phages_lytic_sequence#2	spire_mag_00501604	Bacteria	k119_92121
SPIRE_spire_mag_00173803.phages_lytic	spire_mag_00173803	Bacteria	k141_13608
SPIRE_spire_mag_02398416.phages_lytic_sequence#9	spire_mag_02398416	Bacteria	k141_238261
SPIRE_spire_mag_01877228.phages_lytic	spire_mag_01877228	Bacteria	k141_2953177
NCBI_GCF_013403315.1_ASM1340331v1_genomic.phages_lysogenic_sequence#3	GCF_013403315.1	Bacteria	NZ_JACBPK010000008.1_Pantoea_brenneri_strain_IIFCSG-B1_NODE_8_length_174168_cov_256.255320,_whole_genome_shotgun_sequence_fragment_1
SPIRE_spire_mag_00868269.phages_lytic_sequence#4	spire_mag_00868269	Bacteria	k141_974859
SPIRE_spire_mag_02350606.phages_lytic_sequence#14	spire_mag_02350606	Bacteria	k141_248088
SPIRE_spire_mag_02524211.phages_lytic_sequence#3	spire_mag_02524211	Bacteria	k141_130477
SPIRE_specI_v4_40687.phages_lysogenic	specI_v4_40687	Bacteria	77133.SAMEA7852921.CAJMSZ010000009_TPA_asm:_uncultured_bacterium_isolate_SRR7721880-bin.41_genome_assembly,_contig:_NODE_583_length_65162_cov_6.519852,_whole_genome_shotgun_sequence_fragment_1
SPIRE_spire_mag_02524808.phages_lytic_sequence#6	spire_mag_02524808	Bacteria	k141_397115
SPIRE_spire_mag_02697138.phages_lytic_sequence#13	spire_mag_02697138	Bacteria	k119_72601
SPIRE_spire_mag_00226388.phages_lytic_sequence#5	spire_mag_00226388	Bacteria	k113_40206
SPIRE_spire_mag_01763972.phages_lytic	spire_mag_01763972	Bacteria	k141_252251
SPIRE_specI_v4_05839.phages_lysogenic_sequence#5	specI_v4_05839	Bacteria	1139219.SAMN02596962.ASWK01000001_Enterococcus_dispar_ATCC_51266_acyDC-supercont2.1,_whole_genome_shotgun_sequence_fragment_22
SPIRE_spire_mag_00532904.phages_lytic	spire_mag_00532904	Bacteria	k141_4593212
SPIRE_spire_mag_02506869.phages_lytic_sequence#3	spire_mag_02506869	Bacteria	k141_269589
SPIRE_specI_v4_03211.phages_lytic_sequence#2	specI_v4_03211	Bacteria	707003.SAMEA7847500.CAJLNA010000087_TPA_asm:_uncultured_Ruminococcaceae_bacterium_isolate_ERR321628-bin.9_genome_assembly,_contig:_NODE_24828_length_1972_cov_16.123109,_whole_genome_shotgun_sequence
SPIRE_spire_mag_02010280.phages_lytic_sequence#2	spire_mag_02010280	Bacteria	k141_51388
SPIRE_spire_mag_01051468.phages_lytic_sequence#2	spire_mag_01051468	Bacteria	k141_430914
SPIRE_spire_mag_02511876.phages_lytic_sequence#2	spire_mag_02511876	Bacteria	k141_256895
SPIRE_spire_mag_00910750.phages_lytic_sequence#2	spire_mag_00910750	Bacteria	k141_512955
GTDB_GCF_000607165.1_genomic.phages_lytic	GCF_000607165.1	Bacteria	NZ_JFZG01000034.1_Ralstonia_pickettii_strain_SSH4_contig00035,_whole_genome_shotgun_sequence
SPIRE_spire_mag_00266886.phages_lysogenic_sequence#2	spire_mag_00266886	Bacteria	k141_192537_fragment_1
GTDB_GCF_004803855.2_genomic.phages_lysogenic_sequence#2	GCF_004803855.2	Bacteria	NZ_CP012552.1_Campylobacter_sp._RM16192_chromosome,_complete_genome_fragment_11
GTDB_GCF_016805305.1_genomic.phages_lysogenic_sequence#4	GCF_016805305.1	Bacteria	NZ_JAERQN010000001.1_Roseomonas_sp._SYSU_M41301_NODE_1_length_1574521_cov_95.603378,_whole_genome_shotgun_sequence_fragment_12
GTDB_GCF_016901735.1_genomic.phages_lysogenic	GCF_016901735.1	Bacteria	NZ_JACLZC010000030.1_Pseudoflavonifractor_phocaeensis_strain_An569_An569_contig-110_29,_whole_genome_shotgun_sequence
GTDB_GCF_000325745.1_genomic.phages_lysogenic	GCF_000325745.1	Bacteria	NC_019907.1_Liberibacter_crescens_BT-1,_complete_sequence_fragment_8
SPIRE_spire_mag_00860816.phages_lytic	spire_mag_00860816	Bacteria	k141_8702
SPIRE_spire_mag_02014130.phages_lytic	spire_mag_02014130	Bacteria	k141_13409969
SPIRE_spire_mag_01046201.phages_lytic_sequence#3	spire_mag_01046201	Bacteria	k141_76139
GTDB_GCA_903873585.1_genomic.phages_lysogenic	GCA_903873585.1	Bacteria	CAIQOV010000006.1_uncultured_Rhodobacterales_bacterium_isolate_Ja1_bin-3778_genome_assembly,_contig:_bin-3778:06/55,_whole_genome_shotgun_sequence_fragment_1
SPIRE_spire_mag_00907425.phages_lytic	spire_mag_00907425	Bacteria	k141_7196
SPIRE_spire_mag_01121150.phages_lytic_sequence#4	spire_mag_01121150	Bacteria	k141_229035
SPIRE_spire_mag_00078753.phages_lytic	spire_mag_00078753	Bacteria	k141_940807
GTDB_GCA_903857685.1_genomic.phages_lytic	GCA_903857685.1	Bacteria	CAIOFO010000104.1_uncultured_AlphaPseudomonadota_bacterium_isolate_MJ-time_bin-1772_genome_assembly,_contig:_bin-1772:104/160,_whole_genome_shotgun_sequence
SPIRE_spire_mag_02396144.phages_lytic	spire_mag_02396144	Bacteria	k141_412392
SPIRE_spire_mag_01538759.phages_lytic	spire_mag_01538759	Bacteria	k119_53902
SPIRE_spire_mag_01600509.phages_lytic_sequence#3	spire_mag_01600509	Bacteria	k141_26312
NCBI_GCF_947251635.1_ihIcePurc2.Wolbachia_sp_1.1_genomic.phages_lysogenic_sequence#3	GCF_947251635.1	Bacteria	NZ_OX366357.1_Wolbachia_endosymbiont_(group_A)_of_Icerya_purchasi_isolate_26631_chromosome_1,_complete_sequence_fragment_7
SPIRE_spire_mag_01614489.phages_lytic	spire_mag_01614489	Bacteria	k119_39448
SPIRE_spire_mag_01825013.phages_lytic	spire_mag_01825013	Bacteria	k141_2465790
SPIRE_spire_mag_01983946.phages_lysogenic_sequence#2	spire_mag_01983946	Bacteria	k119_15182_fragment_1
SPIRE_specI_v4_13565.phages_lysogenic	specI_v4_13565	Bacteria	297314.SAMEA8805110.CAJTRN010000045_TPA_asm:_uncultured_Lachnospiraceae_bacterium_isolate_MGBC106896_genome_assembly,_contig:_MGBC106896.45,_whole_genome_shotgun_sequence
GTDB_GCA_002067555.1_genomic.phages_lytic_sequence#2	GCA_002067555.1	Bacteria	MVQQ01000223.1_MAG:_Syntrophorhabdus_sp._PtaB.Bin184_A4E61_contig000223,_whole_genome_shotgun_sequence
SPIRE_spire_mag_02369397.phages_lytic_sequence#2	spire_mag_02369397	Bacteria	k141_117073
SPIRE_spire_mag_02223327.phages_lytic_sequence#15	spire_mag_02223327	Bacteria	k141_2501791
GTDB_GCF_900197855.1_genomic.phages_lytic_sequence#3	GCF_900197855.1	Bacteria	NZ_FZMQ01000010.1_Helicobacter_cynogastricus_isolate_329937_4,_whole_genome_shotgun_sequence
SPIRE_spire_mag_00523041.phages_lysogenic	spire_mag_00523041	Bacteria	k119_55458
GTDB_GCF_004354015.1_genomic.phages_lysogenic	GCF_004354015.1	Bacteria	NZ_SMRU01000025.1_Arthrobacter_terricola_strain_JH1-1_contig25,_whole_genome_shotgun_sequence_fragment_1
GTDB_GCF_002209535.1_genomic.phages_lysogenic_sequence#6	GCF_002209535.1	Bacteria	NZ_NJIG01000005.1_Achromobacter_marplatensis_strain_B2_Scaffold5_1,_whole_genome_shotgun_sequence_fragment_2
GTDB_GCF_007004655.1_genomic.phages_lysogenic_sequence#3	GCF_007004655.1	Bacteria	NZ_ML660098.1_Exilibacterium_tricleocarpae_strain_R142_Scaffold12,_whole_genome_shotgun_sequence_fragment_1
SPIRE_spire_mag_01668268.phages_lytic	spire_mag_01668268	Bacteria	k141_1210378
GTDB_GCA_900761685.1_genomic.phages_lytic_sequence#2	GCA_900761685.1	Bacteria	CAAFDY010000008.1_TPA_asm:_Clostridia_bacterium,_isolate_HGM11415,_WGS_project_CAAFDY010000000_data,_contig:_SRS098061_21_k99_4382,_whole_genome_shotgun_sequence
SPIRE_spire_mag_02406227.phages_lysogenic_sequence#2	spire_mag_02406227	Bacteria	k141_117811_fragment_3
GTDB_GCA_012521675.1_genomic.phages_lytic	GCA_012521675.1	Bacteria	JAAYLU010000119.1_Synergistaceae_bacterium_isolate_AS18jrsBPVS_12_8063_AS18,_whole_genome_shotgun_sequence
SPIRE_spire_mag_00177833.phages_lytic_sequence#2	spire_mag_00177833	Bacteria	k141_1477820
SPIRE_spire_mag_00527899.phages_lytic_sequence#2	spire_mag_00527899	Bacteria	k141_3411639
GTDB_GCA_002399285.1_genomic.phages_lysogenic	GCA_002399285.1	Bacteria	DHDI01000002.1_TPA_asm:_Thermoanaerobacterales_bacterium_UBA4880_UBA4880_contig_1432,_whole_genome_shotgun_sequence_fragment_1
SPIRE_spire_mag_00083285.phages_lytic_sequence#6	spire_mag_00083285	Bacteria	k119_367135
SPIRE_specI_v4_38856.phages_lysogenic_sequence#2	specI_v4_38856	Bacteria	2026728.SAMN07618588.PAJI01000032_MAG:_Crocinitomicaceae_bacterium_isolate_SAT99_MHASMcontig_798594,_whole_genome_shotgun_sequence
SPIRE_spire_mag_02211560.phages_lysogenic	spire_mag_02211560	Bacteria	k141_3231330_fragment_1
SPIRE_spire_mag_00260486.phages_lytic_sequence#4	spire_mag_00260486	Bacteria	k141_137746
SPIRE_spire_mag_00144892.phages_lytic	spire_mag_00144892	Bacteria	k141_1750642
SPIRE_spire_mag_01822005.phages_lytic_sequence#6	spire_mag_01822005	Bacteria	k141_60808
SPIRE_spire_mag_00826182.phages_lytic_sequence#24	spire_mag_00826182	Bacteria	k141_223934
GTDB_GCA_016932375.1_genomic.phages_lytic	GCA_016932375.1	Bacteria	JAFGDA010000179.1_Actinobacteria_bacterium_isolate_Zod_Metabat.1146_k87_11136975,_whole_genome_shotgun_sequence
GTDB_GCA_017853815.1_genomic.phages_lytic_sequence#2	GCA_017853815.1	Bacteria	JAFMIT010000073.1_Actinobacteria_bacterium_isolate_DEBay_Sum019D_L_G_102_NODE_10263_length_8257_cov_9.167886,_whole_genome_shotgun_sequence
SPIRE_spire_mag_01877753.phages_lytic_sequence#3	spire_mag_01877753	Bacteria	k141_35795
SPIRE_spire_mag_02020914.phages_lytic_sequence#11	spire_mag_02020914	Bacteria	k141_483701
GTDB_GCA_018266685.1_genomic.phages_lysogenic	GCA_018266685.1	Bacteria	JAFDZY010000230.1_Bacteroidetes_bacterium_isolate_SZAS_AMP-78_CK_MAG-79__230__length-7403,_whole_genome_shotgun_sequence
GTDB_GCF_002795405.1_genomic.phages_lysogenic_sequence#3	GCF_002795405.1	Bacteria	NZ_PHGZ01000018.1_Caviibacterium_pharyngocola_strain_7.3_contig_18,_whole_genome_shotgun_sequence_fragment_1
SPIRE_spire_mag_00101870.phages_lytic_sequence#3	spire_mag_00101870	Bacteria	k141_38131
GTDB_GCA_002478865.1_genomic.phages_lysogenic	GCA_002478865.1	Bacteria	DLJZ01000006.1_MAG_TPA_asm:_Hungatella_sp._UBA7603_UBA7603_contig_113,_whole_genome_shotgun_sequence_fragment_2
SPIRE_spire_mag_01543814.phages_lytic_sequence#7	spire_mag_01543814	Bacteria	k141_1070508
SPIRE_spire_mag_00052996.phages_lytic_sequence#22	spire_mag_00052996	Bacteria	k133_2192414
GTDB_GCF_900176165.1_genomic.phages_lysogenic	GCF_900176165.1	Bacteria	NZ_FWWU01000007.1_Deinococcus_hopiensis_KR-140,_whole_genome_shotgun_sequence_fragment_5
SPIRE_spire_mag_02074330.phages_lytic_sequence#5	spire_mag_02074330	Bacteria	k141_389109
GTDB_GCA_003510345.1_genomic.phages_lytic	GCA_003510345.1	Bacteria	DOMW01000022.1_MAG_TPA_asm:_Clostridiales_bacterium_isolate_UBA8132_contig_11478,_whole_genome_shotgun_sequence
SPIRE_spire_mag_00382123.phages_lytic_sequence#5	spire_mag_00382123	Bacteria	k141_79591
SPIRE_spire_mag_01072699.phages_lytic_sequence#38	spire_mag_01072699	Bacteria	k141_53976
SPIRE_spire_mag_01583320.phages_lytic	spire_mag_01583320	Bacteria	k141_1322170
GTDB_GCF_900108065.1_genomic.phages_lysogenic	GCF_900108065.1	Bacteria	NZ_FNVQ01000001.1_Marinobacterium_lutimaris_strain_DSM_22012,_whole_genome_shotgun_sequence_fragment_16
GTDB_GCF_000278115.1_genomic.phages_lysogenic_sequence#7	GCF_000278115.1	Bacteria	NZ_JH725116.1_Bartonella_sp._DB5-6_supercont1.3,_whole_genome_shotgun_sequence_fragment_2
GTDB_GCF_000313935.1_genomic.phages_lytic_sequence#2	GCF_000313935.1	Bacteria	NZ_AMSS01000090.1_Acinetobacter_sp._WC-141_ctg7180000006330,_whole_genome_shotgun_sequence
SPIRE_spire_mag_01486871.phages_lytic_sequence#2	spire_mag_01486871	Bacteria	k141_2459824
GTDB_GCA_903917305.1_genomic.phages_lytic_sequence#3	GCA_903917305.1	Bacteria	CAIXAA010000879.1_uncultured_Myxococcales_bacterium_isolate_MJ120716A_bin-0880_genome_assembly,_contig:_bin-0880:879/998,_whole_genome_shotgun_sequence
SPIRE_spire_mag_02014085.phages_lytic_sequence#13	spire_mag_02014085	Bacteria	k141_10892679
SPIRE_spire_mag_01093219.phages_lytic_sequence#2	spire_mag_01093219	Bacteria	k119_781181
SPIRE_spire_mag_00194580.phages_lytic_sequence#3	spire_mag_00194580	Bacteria	k119_50126
SPIRE_spire_mag_00529443.phages_lytic_sequence#5	spire_mag_00529443	Bacteria	k141_402842
GTDB_GCA_017382015.1_genomic.phages_lytic_sequence#13	GCA_017382015.1	Bacteria	JAFOBC010000324.1_Clostridia_bacterium_isolate_RGIG306_Dairy_cattle_Colon-1__c635255,_whole_genome_shotgun_sequence
GTDB_GCF_008017455.1_genomic.phages_lysogenic_sequence#4	GCF_008017455.1	Bacteria	NZ_VRTY01000070.1_Pontibacter_sp._GY10130_Scaffold70,_whole_genome_shotgun_sequence_fragment_1
NCBI_GCF_008693965.1_ASM869396v1_genomic.phages_lysogenic_sequence#3	GCF_008693965.1	Bacteria	NZ_CP044086.1_Pseudomonas_luteola_strain_FDAARGOS_637_chromosome_1,_complete_sequence_fragment_12
SPIRE_spire_mag_02369789.phages_lytic_sequence#4	spire_mag_02369789	Bacteria	k141_117545
SPIRE_spire_mag_00052982.phages_lytic_sequence#34	spire_mag_00052982	Bacteria	k133_1879360
SPIRE_spire_mag_00534301.phages_lysogenic_sequence#2	spire_mag_00534301	Bacteria	k141_754826
SPIRE_spire_mag_02198634.phages_lytic_sequence#2	spire_mag_02198634	Bacteria	k141_848765
SPIRE_spire_mag_00879016.phages_lytic_sequence#21	spire_mag_00879016	Bacteria	k141_976556
SPIRE_spire_mag_02542160.phages_lytic	spire_mag_02542160	Bacteria	k141_417237
GTDB_GCA_900768695.1_genomic.phages_lytic_sequence#10	GCA_900768695.1	Bacteria	CAAGDY010000404.1_TPA_asm:_uncultured_Anaerovibrio_sp.,_isolate_HGM14054,_WGS_project_CAAGDY010000000_data,_contig:_SRS476152_62_k119_316576,_whole_genome_shotgun_sequence
SPIRE_spire_mag_01781046.phages_lytic_sequence#8	spire_mag_01781046	Bacteria	k141_1290113
SPIRE_specI_v4_00479.phages_lytic_sequence#2	specI_v4_00479	Bacteria	910996.SAMN10245858.RCWP01000009_Hafnia_alvei_ATCC_13337_ATCC13337_contig_9,_whole_genome_shotgun_sequence
GTDB_GCA_017470815.1_genomic.phages_lytic_sequence#2	GCA_017470815.1	Bacteria	JAFUXT010000018.1_Bacterium_isolate_RGIG4922_Roe_deer_Rumen-3__c2890,_whole_genome_shotgun_sequence
SPIRE_spire_mag_01190275.phages_lytic_sequence#2	spire_mag_01190275	Bacteria	k141_39470
SPIRE_specI_v4_13617.phages_lytic_sequence#2	specI_v4_13617	Bacteria	707003.SAMEA7202119.CAJFPP010000118_uncultured_Oscillospiraceae_bacterium_isolate_Chicken_1_mag_76_genome_assembly,_contig:_MAGpy_11413_1_idba_bin_76_fascaffold_11417,_whole_genome_shotgun_sequence
SPIRE_spire_mag_02213392.phages_lytic	spire_mag_02213392	Bacteria	k141_107861
SPIRE_spire_mag_02510789.phages_lytic_sequence#6	spire_mag_02510789	Bacteria	k141_407307
SPIRE_specI_v4_10906.phages_lytic	specI_v4_10906	Bacteria	2485925.SAMN13893762.JAAYFM010000145_MAG:_Oscillospiraceae_bacterium_isolate_AS07pgkLD_72_213339_AS07,_whole_genome_shotgun_sequence
GTDB_GCF_014648475.1_genomic.phages_lysogenic_sequence#2	GCF_014648475.1	Bacteria	NZ_BMRE01000019.1_Lentzea_flava_strain_JCM_3296_sequence019,_whole_genome_shotgun_sequence_fragment_1
GTDB_GCF_000504425.1_genomic.phages_lysogenic_sequence#4	GCF_000504425.1	Bacteria	NZ_KI632513.1_Rhodopseudomonas_palustris_JSC-3b_Scaffold1,_whole_genome_shotgun_sequence_fragment_13
SPIRE_specI_v4_01724.phages_lytic_sequence#4	specI_v4_01724	Bacteria	297314.SAMEA6150873.CACZLX010000082_uncultured_Lachnospiraceae_bacterium_isolate_RUG12737_genome_assembly,_contig:_RUG12737_asm_82,_whole_genome_shotgun_sequence
SPIRE_spire_mag_01302340.phages_lytic_sequence#2	spire_mag_01302340	Bacteria	k141_228771
SPIRE_spire_mag_01872191.phages_lytic	spire_mag_01872191	Bacteria	k141_100225
SPIRE_spire_mag_00317639.phages_lytic_sequence#5	spire_mag_00317639	Bacteria	k141_113748
SPIRE_spire_mag_02426284.phages_lytic_sequence#5	spire_mag_02426284	Bacteria	k141_149164
SPIRE_spire_mag_02396485.phages_lytic	spire_mag_02396485	Bacteria	k141_363376
GTDB_GCF_004348665.1_genomic.phages_lytic	GCF_004348665.1	Bacteria	NZ_SMKM01000289.1_Actinomadura_sp._GC306_NODE_289_length_8264_cov_16.9249,_whole_genome_shotgun_sequence
SPIRE_spire_mag_02725090.phages_lytic_sequence#3	spire_mag_02725090	Bacteria	k141_194036
GTDB_GCF_002901865.1_genomic.phages_lysogenic	GCF_002901865.1	Bacteria	NZ_PPQF01000141.1_Staphylococcus_agnetis_strain_DSM_23656_0a70af5d-77b4-45a3-8691-2709b07f5c2b_c142,_whole_genome_shotgun_sequence
GTDB_GCA_900766795.1_genomic.phages_lytic_sequence#18	GCA_900766795.1	Bacteria	CAAFWX010000083.1_TPA_asm:_Ruminococcaceae_bacterium,_isolate_HGM13252,_WGS_project_CAAFWX010000000_data,_contig:_SRS475647_106_k119_108789,_whole_genome_shotgun_sequence
SPIRE_spire_mag_00909950.phages_lytic_sequence#3	spire_mag_00909950	Bacteria	k141_195031
SPIRE_spire_mag_01484087.phages_lysogenic	spire_mag_01484087	Bacteria	k141_591348_fragment_1
GTDB_GCA_016214985.1_genomic.phages_lysogenic_sequence#2	GCA_016214985.1	Bacteria	JACRMM010000065.1_DeltaPseudomonadota_bacterium_isolate_NC_groundwater_1907_Pr3_S2p5_68_52_SR2-18-S2p5_coassembly_scaffold_402626,_whole_genome_shotgun_sequence_fragment_2
SPIRE_spire_mag_00826182.phages_lytic_sequence#11	spire_mag_00826182	Bacteria	k141_3018333
SPIRE_spire_mag_00004351.phages_lytic_sequence#3	spire_mag_00004351	Bacteria	k113_60110
SPIRE_specI_v4_04062.phages_lytic_sequence#8	specI_v4_04062	Bacteria	2035772.SAMN19298021.JAHJBY010000133_MAG:_Candidatus_Omnitrophica_bacterium_isolate_Modern_marine.mb.279_Modern_marine.mb.279_k141_2009810,_whole_genome_shotgun_sequence
GTDB_GCA_017381055.1_genomic.phages_lytic_sequence#22	GCA_017381055.1	Bacteria	JAFOCU010000164.1_Lachnospiraceae_bacterium_isolate_RGIG350_Dairy_cattle_Colon-3__c214887,_whole_genome_shotgun_sequence
SPIRE_spire_mag_00519827.phages_lysogenic	spire_mag_00519827	Bacteria	k141_1509874
SPIRE_spire_mag_02866714.phages_lytic_sequence#2	spire_mag_02866714	Bacteria	k141_152883
SPIRE_spire_mag_02011907.phages_lysogenic_sequence#2	spire_mag_02011907	Bacteria	k141_332557
SPIRE_specI_v4_29622.phages_lytic_sequence#6	specI_v4_29622	Bacteria	1869227.SAMN09639000.DRYD01000114_MAG_TPA_asm:_bacterium_isolate_SpSt-1094_Ga0105160_1003950,_whole_genome_shotgun_sequence
SPIRE_spire_mag_00524744.phages_lysogenic	spire_mag_00524744	Bacteria	k141_547129_fragment_1
SPIRE_specI_v4_13744.phages_lytic_sequence#5	specI_v4_13744	Bacteria	152509.SAMEA6946379.CAISWS010000154_uncultured_Bacteroidetes_bacterium_isolate_AM3_bin-0905_genome_assembly,_contig:_bin-0905:154/527,_whole_genome_shotgun_sequence
GTDB_GCA_017649745.1_genomic.phages_lytic_sequence#76	GCA_017649745.1	Bacteria	JAGCGE010000231.1_Clostridiales_bacterium_isolate_RGIG9762_Yak_Omasum-5__c676206,_whole_genome_shotgun_sequence
SPIRE_spire_mag_01826564.phages_lytic_sequence#6	spire_mag_01826564	Bacteria	k141_595424
GTDB_GCF_900101025.1_genomic.phages_lysogenic	GCF_900101025.1	Bacteria	NZ_FMUH01000001.1_Klenkia_marina_strain_DSM_45722,_whole_genome_shotgun_sequence_fragment_5
GTDB_GCA_010029825.1_genomic.phages_lytic_sequence#65	GCA_010029825.1	Bacteria	RGVZ01000031.1_Bacterium_isolate_WB9_2_064_contig_100_30,_whole_genome_shotgun_sequence
SPIRE_specI_v4_05149.phages_lytic_sequence#3	specI_v4_05149	Bacteria	181674.SAMEA6944596.CAIXAE010000044_uncultured_Methylococcaceae_bacterium_isolate_MJ130820B_bin-0950_genome_assembly,_contig:_bin-0950:44/45,_whole_genome_shotgun_sequence
SPIRE_spire_mag_00691270.phages_lytic_sequence#13	spire_mag_00691270	Bacteria	k141_1056954
SPIRE_spire_mag_00256399.phages_lytic_sequence#3	spire_mag_00256399	Bacteria	k141_305528
SPIRE_spire_mag_02724491.phages_lytic_sequence#3	spire_mag_02724491	Bacteria	k141_413876
SPIRE_spire_mag_02527991.phages_lytic	spire_mag_02527991	Bacteria	k141_371289
GTDB_GCF_014646335.1_genomic.phages_lysogenic	GCF_014646335.1	Bacteria	NZ_BMNG01000015.1_Streptomyces_lasiicapitis_strain_CGMCC_4.7349_sequence15,_whole_genome_shotgun_sequence_fragment_2
SPIRE_spire_mag_01161546.phages_lytic_sequence#21	spire_mag_01161546	Bacteria	k141_465574
SPIRE_spire_mag_02528111.phages_lytic_sequence#3	spire_mag_02528111	Bacteria	k141_83262
GTDB_GCF_014205845.1_genomic.phages_lysogenic	GCF_014205845.1	Bacteria	NZ_JACHCR010000003.1_Mucilaginibacter_sp._FT3.2_Ga0401183_03,_whole_genome_shotgun_sequence_fragment_4
SPIRE_spire_mag_00979576.phages_lytic_sequence#2	spire_mag_00979576	Bacteria	k119_18291
GTDB_GCF_001647025.1_genomic.phages_lytic_sequence#15	GCF_001647025.1	Bacteria	NZ_LUKQ02000255.1_Endozoicomonas_atrinae_strain_WP70_NODE_255,_whole_genome_shotgun_sequence
SPIRE_spire_mag_01748815.phages_lytic_sequence#4	spire_mag_01748815	Bacteria	k141_1626944
SPIRE_spire_mag_02517571.phages_lysogenic	spire_mag_02517571	Bacteria	k141_115346_fragment_1
SPIRE_spire_mag_02177508.phages_lytic_sequence#6	spire_mag_02177508	Bacteria	k141_9959
SPIRE_spire_mag_01923438.phages_lysogenic	spire_mag_01923438	Bacteria	k141_732856_fragment_1
SPIRE_spire_mag_01283493.phages_lytic_sequence#2	spire_mag_01283493	Bacteria	k119_464543
SPIRE_spire_mag_01669308.phages_lytic	spire_mag_01669308	Bacteria	k141_414575
SPIRE_spire_mag_02102163.phages_lytic_sequence#5	spire_mag_02102163	Bacteria	k141_818322
GTDB_GCA_903842475.1_genomic.phages_lytic_sequence#4	GCA_903842475.1	Bacteria	CAIMMA010000276.1_uncultured_bacterium_isolate_Loclat_bin-10882_genome_assembly,_contig:_bin-10882:276/819,_whole_genome_shotgun_sequence
SPIRE_spire_mag_02503503.phages_lytic_sequence#11	spire_mag_02503503	Bacteria	k119_1091968
SPIRE_spire_mag_00100675.phages_lysogenic	spire_mag_00100675	Bacteria	k141_10374_fragment_1
SPIRE_spire_mag_02508983.phages_lytic_sequence#2	spire_mag_02508983	Bacteria	k141_307303
SPIRE_spire_mag_02170797.phages_lytic_sequence#6	spire_mag_02170797	Bacteria	k141_893856
GTDB_GCF_016481275.1_genomic.phages_lysogenic_sequence#2	GCF_016481275.1	Bacteria	NZ_JAEMNW010000001.1_Antrihabitans_sp._YC2-6_contig1,_whole_genome_shotgun_sequence_fragment_5
GTDB_GCF_000612585.1_genomic.phages_lysogenic_sequence#4	GCF_000612585.1	Bacteria	NZ_JFCA01000059.1_Pseudomonas_sp._CHM02_contig00059,_whole_genome_shotgun_sequence
SPIRE_specI_v4_10167.phages_lysogenic	specI_v4_10167	Bacteria	2052159.SAMN08017850.DMLB01000089_MAG_TPA_asm:_Coriobacteriia_bacterium_isolate_UBA7930_contig_16193,_whole_genome_shotgun_sequence
SPIRE_spire_mag_00422448.phages_lysogenic_sequence#3	spire_mag_00422448	Bacteria	k141_645409_fragment_1
SPIRE_spire_mag_00723880.phages_lytic_sequence#54	spire_mag_00723880	Bacteria	k141_853574
GTDB_GCA_902554325.1_genomic.phages_lysogenic	GCA_902554325.1	Bacteria	CACDOH010000001.1_uncultured_Pelagibacteraceae_bacterium_isolate_AG-904-D18_genome_assembly,_contig:_AG-904-D18_NODE_1,_whole_genome_shotgun_sequence_fragment_1
SPIRE_spire_mag_01765029.phages_lytic_sequence#3	spire_mag_01765029	Bacteria	k141_2065357
SPIRE_spire_mag_02503652.phages_lytic	spire_mag_02503652	Bacteria	k141_808435
SPIRE_specI_v4_21399.phages_lytic	specI_v4_21399	Bacteria	166.SAMN16343086.JAFRNB010000083_MAG:_Treponema_sp._isolate_RGIG2619_Goat_Omasum-1__c323883,_whole_genome_shotgun_sequence
SPIRE_spire_mag_00510530.phages_lytic_sequence#4	spire_mag_00510530	Bacteria	k119_57523
SPIRE_spire_mag_01762063.phages_lytic	spire_mag_01762063	Bacteria	k141_2794964
GTDB_GCA_903828645.1_genomic.phages_lytic_sequence#4	GCA_903828645.1	Bacteria	CAIKNA010000236.1_uncultured_Bacteroidales_bacterium_isolate_AlinenLipids_bin-7146_genome_assembly,_contig:_bin-7146:236/409,_whole_genome_shotgun_sequence
GTDB_GCA_002631715.1_genomic.phages_lytic_sequence#3	GCA_002631715.1	Bacteria	MRSX01000013.1_Candidatus_Porisulfidus_sp._TsSOB_lac_sponge_s2o1_TsSOB_curated_scaffold_12,_whole_genome_shotgun_sequence
SPIRE_spire_mag_00408030.phages_lytic_sequence#12	spire_mag_00408030	Bacteria	k141_808265
SPIRE_specI_v4_25165.phages_lysogenic	specI_v4_25165	Bacteria	1806669.SAMN04506932.LUTS01000008_Neptuniibacter_pectenicola_strain_LFT_1.8_contig_8,_whole_genome_shotgun_sequence_fragment_1
SPIRE_spire_mag_00080309.phages_lytic_sequence#5	spire_mag_00080309	Bacteria	k141_548856
SPIRE_specI_v4_09906.phages_lytic	specI_v4_09906	Bacteria	1891241.SAMD00270009.BOKA01000075_BetaPseudomonadota_bacterium_BroJett006_DNA,_sequence075,_whole_genome_shotgun_sequence
SPIRE_spire_mag_02022061.phages_lytic_sequence#2	spire_mag_02022061	Bacteria	k141_85477
SPIRE_spire_mag_01086083.phages_lysogenic	spire_mag_01086083	Bacteria	k141_870408_fragment_1
SPIRE_spire_mag_02520711.phages_lysogenic	spire_mag_02520711	Bacteria	k141_141011_fragment_1
SPIRE_spire_mag_02589195.phages_lytic_sequence#7	spire_mag_02589195	Bacteria	k141_552537
SPIRE_spire_mag_01614361.phages_lytic_sequence#4	spire_mag_01614361	Bacteria	k119_64635
SPIRE_spire_mag_01041219.phages_lytic_sequence#2	spire_mag_01041219	Bacteria	k141_44353
GTDB_GCA_015494595.1_genomic.phages_lysogenic	GCA_015494595.1	Bacteria	WGAX01000175.1_Nitratiruptor_sp._isolate_S143_81_esom_k151_533122,_whole_genome_shotgun_sequence
SPIRE_spire_mag_02505907.phages_lysogenic	spire_mag_02505907	Bacteria	k141_201255
SPIRE_spire_mag_00629045.phages_lytic	spire_mag_00629045	Bacteria	k141_625045
SPIRE_spire_mag_00880337.phages_lytic_sequence#23	spire_mag_00880337	Bacteria	k141_1370241
GTDB_GCA_016082275.1_genomic.phages_lysogenic	GCA_016082275.1	Bacteria	MOWM01000049.1_Variovorax_sp._E3_contig00049,_whole_genome_shotgun_sequence_fragment_1
SPIRE_spire_mag_02373848.phages_lytic	spire_mag_02373848	Bacteria	k141_244865
SPIRE_spire_mag_00867763.phages_lytic_sequence#2	spire_mag_00867763	Bacteria	k141_1212842
SPIRE_specI_v4_01935.phages_lysogenic	specI_v4_01935	Bacteria	194843.SAMEA6150885.CACZMG010000004_uncultured_Bacteroidales_bacterium_isolate_RUG12749_genome_assembly,_contig:_RUG12749_asm_4,_whole_genome_shotgun_sequence_fragment_2
SPIRE_spire_mag_02088687.phages_lytic_sequence#27	spire_mag_02088687	Bacteria	k141_61493
SPIRE_spire_mag_02520396.phages_lysogenic_sequence#3	spire_mag_02520396	Bacteria	k141_69826_fragment_1
SPIRE_spire_mag_01961287.phages_lytic_sequence#127	spire_mag_01961287	Bacteria	k141_274986
GTDB_GCA_002482565.1_genomic.phages_lytic_sequence#3	GCA_002482565.1	Bacteria	DLGG01000051.1_TPA_asm:_Desulfovibrio_magneticus_isolate_UBA7700_UBA7700_contig_5562,_whole_genome_shotgun_sequence
SPIRE_spire_mag_01620976.phages_lytic_sequence#3	spire_mag_01620976	Bacteria	k141_508853
GTDB_GCF_008704795.1_genomic.phages_lysogenic_sequence#3	GCF_008704795.1	Bacteria	NZ_CP023690.1_Streptomyces_spectabilis_strain_ATCC_27465_chromosome,_complete_genome_fragment_29
SPIRE_spire_mag_00952585.phages_lytic_sequence#12	spire_mag_00952585	Bacteria	k141_172071
SPIRE_specI_v4_29110.phages_lytic_sequence#2	specI_v4_29110	Bacteria	2049428.SAMN13894310.JAAYVN010000150_MAG:_Ignavibacteriales_bacterium_isolate_AS27yjCOA_6_186972_AS27,_whole_genome_shotgun_sequence
GTDB_GCA_900299555.1_genomic.phages_lytic_sequence#28	GCA_900299555.1	Bacteria	OODV01000390.1_uncultured_Endozoicomonas_sp._strain_Endozoicomonas_cretensis_sp._genome_assembly,_contig:_Dp_accessory_SC_contig000024,_whole_genome_shotgun_sequence
SPIRE_specI_v4_41231.phages_lytic_sequence#9	specI_v4_41231	Bacteria	181674.SAMEA6949222.CAIVYW010000124_uncultured_Methylococcaceae_bacterium_isolate_MJ110516B_bin-0860_genome_assembly,_contig:_bin-0860:124/618,_whole_genome_shotgun_sequence
GTDB_GCA_006844635.1_genomic.phages_lytic	GCA_006844635.1	Bacteria	SPJO01000166.1_Methylophilaceae_bacterium_isolate_BinT2.027_contig_119,_whole_genome_shotgun_sequence
SPIRE_spire_mag_01747468.phages_lytic_sequence#3	spire_mag_01747468	Bacteria	k141_546893
SPIRE_spire_mag_01104897.phages_lytic	spire_mag_01104897	Bacteria	k141_589916
GTDB_GCA_004321915.1_genomic.phages_lytic_sequence#2	GCA_004321915.1	Bacteria	SCQE01000103.1_Nitrospirae_bacterium_isolate_DP16D_bin.35_DP16D_bin.35-95556,_whole_genome_shotgun_sequence
NCBI_GCF_022559585.1_ASM2255958v1_genomic.phages_lysogenic_sequence#6	GCF_022559585.1	Bacteria	NZ_CP087114.1_Bartonella_machadoae_strain_46A_chromosome,_complete_genome_fragment_10
GTDB_GCA_910588415.1_genomic.phages_lysogenic	GCA_910588415.1	Bacteria	CAJUPK010000120.1_TPA_asm:_uncultured_Oscillospiraceae_bacterium_isolate_MGBC160578_genome_assembly,_contig:_MGBC160578.120,_whole_genome_shotgun_sequence
SPIRE_spire_mag_01278742.phages_lysogenic	spire_mag_01278742	Bacteria	k141_374786_fragment_1
SPIRE_spire_mag_02439970.phages_lytic_sequence#2	spire_mag_02439970	Bacteria	k141_128695
SPIRE_spire_mag_02622274.phages_lytic_sequence#5	spire_mag_02622274	Bacteria	k141_116268
SPIRE_spire_mag_01623282.phages_lytic_sequence#10	spire_mag_01623282	Bacteria	k141_83819
SPIRE_specI_v4_00220.phages_lytic	specI_v4_00220	Bacteria	904143.SAMEA2272129.CANQ01000051_Staphylococcus_warneri_A487,_WGS_project_CANQ00000000_data,_contig_00032,_whole_genome_shotgun_sequence
SPIRE_spire_mag_02297106.phages_lysogenic	spire_mag_02297106	Bacteria	k119_149862_fragment_2
SPIRE_spire_mag_00993120.phages_lytic	spire_mag_00993120	Bacteria	k141_273564
SPIRE_spire_mag_01826681.phages_lytic_sequence#4	spire_mag_01826681	Bacteria	k141_2390906
GTDB_GCA_014728655.1_genomic.phages_lytic_sequence#14	GCA_014728655.1	Bacteria	WJLE01000094.1_Candidatus_Uhrbacteria_bacterium_isolate_Rbin_141_k141_1683609,_whole_genome_shotgun_sequence
SPIRE_spire_mag_01965723.phages_lytic_sequence#2	spire_mag_01965723	Bacteria	k119_133694
SPIRE_spire_mag_02306103.phages_lytic_sequence#2	spire_mag_02306103	Bacteria	k119_1922007
SPIRE_spire_mag_02168904.phages_lysogenic_sequence#3	spire_mag_02168904	Bacteria	k141_313661
GTDB_GCA_003551005.1_genomic.phages_lytic_sequence#3	GCA_003551005.1	Bacteria	PULR01000012.1_Mollicutes_bacterium_isolate_B1Sed10_40m_B1-Sed10-C24416,_whole_genome_shotgun_sequence
SPIRE_spire_mag_01573719.phages_lytic	spire_mag_01573719	Bacteria	k141_663790
NCBI_GCF_008245125.1_ASM824512v1_genomic.phages_lysogenic	GCF_008245125.1	Bacteria	NZ_CP038034.1_Achromobacter_insolitus_strain_LCu2_chromosome,_complete_genome_fragment_9
GTDB_GCA_016199325.1_genomic.phages_lytic_sequence#2	GCA_016199325.1	Bacteria	JACQGW010000366.1_Chloroflexi_bacterium_isolate_NC_groundwater_1083_Ag_S2p5_67_137_S_2p5_S6_coassembly_k141_4344602,_whole_genome_shotgun_sequence
GTDB_GCA_009924135.1_genomic.phages_lytic_sequence#14	GCA_009924135.1	Bacteria	RFSE01000194.1_Pseudomonadota_bacterium_isolate_WB4_2_1501_contig_100_193,_whole_genome_shotgun_sequence
GTDB_GCF_010915705.1_genomic.phages_lysogenic_sequence#11	GCF_010915705.1	Bacteria	NZ_JAAIKE010000001.1_Rhodobacter_sp._ETT8_contig1,_whole_genome_shotgun_sequence_fragment_8
GTDB_GCA_017408185.1_genomic.phages_lytic_sequence#7	GCA_017408185.1	Bacteria	JAFQVE010000401.1_Oscillospiraceae_bacterium_isolate_RGIG2180_Goat_Colon.Co__c1767186,_whole_genome_shotgun_sequence
GTDB_GCF_002632585.1_genomic.phages_lysogenic_sequence#5	GCF_002632585.1	Bacteria	NZ_NIBV01000002.1_Xenorhabdus_szentirmaii_DSM_16338_Xsze_2,_whole_genome_shotgun_sequence_fragment_8
SPIRE_spire_mag_01483679.phages_lytic	spire_mag_01483679	Bacteria	k141_285629
SPIRE_spire_mag_01845308.phages_lysogenic_sequence#2	spire_mag_01845308	Bacteria	k141_8630_fragment_1
NCBI_GCF_001597285.1_ASM159728v1_genomic.phages_lysogenic	GCF_001597285.1	Bacteria	NZ_CP014784.1_Pseudomonas_alcaligenes_strain_NEB_585_chromosome,_complete_genome_fragment_17
SPIRE_spire_mag_02173327.phages_lysogenic	spire_mag_02173327	Bacteria	k141_91645
GTDB_GCA_002256985.1_genomic.phages_lytic_sequence#3	GCA_002256985.1	Bacteria	NCGO01000034.1_Novosphingobium_sp._28-62-57_04302015_28_scaffold_9800,_whole_genome_shotgun_sequence
GTDB_GCF_004116385.1_genomic.phages_lytic	GCF_004116385.1	Bacteria	NZ_PEIB01000083.1_Enterovibrio_sp._CAIM_600_CAIM600T_83,_whole_genome_shotgun_sequence
SPIRE_spire_mag_02436822.phages_lysogenic	spire_mag_02436822	Bacteria	k141_401137_fragment_1
SPIRE_spire_mag_01174790.phages_lytic_sequence#13	spire_mag_01174790	Bacteria	k141_409031
GTDB_GCA_019117445.1_genomic.phages_lytic	GCA_019117445.1	Bacteria	DWZS01000045.1_MAG_TPA_asm:_Candidatus_Limosilactobacillus_excrementigallinarum_isolate_2685_CHK19__C335786_L23156_SAMEA104467167,_whole_genome_shotgun_sequence
SPIRE_spire_mag_02088877.phages_lytic_sequence#4	spire_mag_02088877	Bacteria	k141_109647
SPIRE_spire_mag_01753919.phages_lytic	spire_mag_01753919	Bacteria	k141_1630589
SPIRE_spire_mag_01599823.phages_lytic_sequence#13	spire_mag_01599823	Bacteria	k141_1518731
SPIRE_spire_mag_02088104.phages_lytic_sequence#7	spire_mag_02088104	Bacteria	k141_902122
GTDB_GCA_903948045.1_genomic.phages_lytic	GCA_903948045.1	Bacteria	CAJAXU010000041.1_uncultured_beta_proteobacterium_isolate_Loc090519-6m_bin-0982_genome_assembly,_contig:_bin-0982:041/741,_whole_genome_shotgun_sequence
SPIRE_spire_mag_02203807.phages_lytic_sequence#2	spire_mag_02203807	Bacteria	k141_541101
SPIRE_spire_mag_01763385.phages_lysogenic_sequence#2	spire_mag_01763385	Bacteria	k141_632392
SPIRE_spire_mag_02190474.phages_lytic_sequence#2	spire_mag_02190474	Bacteria	k141_336185
GTDB_GCA_905197905.1_genomic.phages_lysogenic	GCA_905197905.1	Bacteria	CAJKAP010000008.1_TPA_asm:_uncultured_Sutterella_sp._isolate_ERR1190594-bin.2_genome_assembly,_contig:_NODE_57_length_117042_cov_9.74136,_whole_genome_shotgun_sequence_fragment_1
SPIRE_spire_mag_00034663.phages_lytic_sequence#6	spire_mag_00034663	Bacteria	k141_1502177
SPIRE_specI_v4_04881.phages_lytic_sequence#8	specI_v4_04881	Bacteria	2320105.SAMN10024802.RAYY01000084_Bacterium_D16-56_strain_D16-56_Scaffold84_1,_whole_genome_shotgun_sequence
NCBI_GCF_003710245.1_ASM371024v1_genomic.phages_lysogenic_sequence#3	GCF_003710245.1	Bacteria	NZ_RHDS01000002.1_[Curtobacterium]_plantarum_strain_LMG_16222_LMG16222.00002,_whole_genome_shotgun_sequence_fragment_8
SPIRE_spire_mag_02437994.phages_lytic_sequence#2	spire_mag_02437994	Bacteria	k141_696223
GTDB_GCF_003718735.1_genomic.phages_lysogenic_sequence#2	GCF_003718735.1	Bacteria	NZ_CP033460.1_Staphylococcus_debuckii_strain_SDB_2975_chromosome,_complete_genome_fragment_12
SPIRE_spire_mag_00093554.phages_lytic_sequence#3	spire_mag_00093554	Bacteria	k119_32445
GTDB_GCA_012514185.1_genomic.phages_lytic	GCA_012514185.1	Bacteria	JAAZAT010000147.1_Spirochaetales_bacterium_isolate_AS06rmzACSIP_457_705656_AS06,_whole_genome_shotgun_sequence
GTDB_GCF_002272875.1_genomic.phages_lytic	GCF_002272875.1	Bacteria	NZ_MLAN01000032.1_Helicobacter_sp._11S02629-2_NODE_33_length_2981_cov_99.5385_ID_65,_whole_genome_shotgun_sequence
SPIRE_spire_mag_01877678.phages_lytic_sequence#2	spire_mag_01877678	Bacteria	k141_550509
SPIRE_specI_v4_16927.phages_lysogenic	specI_v4_16927	Bacteria	562.SAMN21033173.CP082330_Escherichia_coli_strain_EC1390_chromosome_EC1390,_complete_sequence_fragment_46
SPIRE_spire_mag_00345570.phages_lysogenic_sequence#2	spire_mag_00345570	Bacteria	k141_153510_fragment_1
GTDB_GCA_903879765.1_genomic.phages_lytic_sequence#4	GCA_903879765.1	Bacteria	CAIRMS010000228.1_uncultured_Flavobacteriales_bacterium_isolate_Loclat_bin-16007_genome_assembly,_contig:_bin-16007:228/397,_whole_genome_shotgun_sequence
SPIRE_spire_mag_02976805.phages_lysogenic	spire_mag_02976805	Bacteria	k141_23967_fragment_3
GTDB_GCA_900197605.1_genomic.phages_lytic_sequence#3	GCA_900197605.1	Bacteria	FZLQ01000110.1_Phyllobacteriaceae_bacterium_Water_Bin73_genome_assembly,_contig:_NODE_3797_length_3902_cov_11.1344,_whole_genome_shotgun_sequence
SPIRE_spire_mag_02219422.phages_lysogenic_sequence#2	spire_mag_02219422	Bacteria	k141_26311
SPIRE_spire_mag_01128364.phages_lytic_sequence#2	spire_mag_01128364	Bacteria	k119_140788
SPIRE_spire_mag_00237098.phages_lytic_sequence#2	spire_mag_00237098	Bacteria	k119_84908
SPIRE_spire_mag_02765586.phages_lytic_sequence#9	spire_mag_02765586	Bacteria	k141_969616
SPIRE_spire_mag_01794367.phages_lytic_sequence#4	spire_mag_01794367	Bacteria	k141_457185
SPIRE_spire_mag_01093489.phages_lytic	spire_mag_01093489	Bacteria	k119_304778
SPIRE_spire_mag_00078235.phages_lysogenic_sequence#6	spire_mag_00078235	Bacteria	k141_994095
SPIRE_spire_mag_00727559.phages_lytic_sequence#6	spire_mag_00727559	Bacteria	k141_97221
SPIRE_spire_mag_00078996.phages_lytic_sequence#30	spire_mag_00078996	Bacteria	k141_410803
GTDB_GCA_002773475.1_genomic.phages_lytic_sequence#2	GCA_002773475.1	Bacteria	PFBB01000018.1_Candidatus_Harrisonbacteria_bacterium_CG10_big_fil_rev_8_21_14_0_10_44_23_CG10_8_21_14_0.10_scaffold_11493_c,_whole_genome_shotgun_sequence
SPIRE_spire_mag_01762935.phages_lytic_sequence#6	spire_mag_01762935	Bacteria	k141_5595052
GTDB_GCF_003206495.1_genomic.phages_lysogenic_sequence#2	GCF_003206495.1	Bacteria	NZ_NKUF01000052.1_Gluconacetobacter_entanii_strain_LTH_4560_NODE_52_length_17243_cov_62.3024_ID_15536,_whole_genome_shotgun_sequence_fragment_1
SPIRE_spire_mag_00219324.phages_lytic_sequence#3	spire_mag_00219324	Bacteria	k113_146734
GTDB_GCF_001013475.1_genomic.phages_lysogenic	GCF_001013475.1	Bacteria	NZ_JZEF01000001.1_Xanthomonas_arboricola_pv._juglandis_strain_CFBP_2528_Xarjug-CFBP2528-G11,_whole_genome_shotgun_sequence_fragment_14
SPIRE_spire_mag_01614900.phages_lysogenic	spire_mag_01614900	Bacteria	k119_880017_fragment_2
SPIRE_spire_mag_00012705.phages_lytic_sequence#23	spire_mag_00012705	Bacteria	k141_230774
SPIRE_spire_mag_00032078.phages_lytic_sequence#2	spire_mag_00032078	Bacteria	k141_2197237
SPIRE_specI_v4_35945.phages_lysogenic_sequence#2	specI_v4_35945	Bacteria	1206735.SAMD00041777.BAGG01000123_Nocardia_takedensis_NBRC_100417_DNA,_contig:_NT1_con123,_whole_genome_shotgun_sequence_fragment_2
SPIRE_spire_mag_02403004.phages_lysogenic	spire_mag_02403004	Bacteria	k141_664622_fragment_1
SPIRE_specI_v4_29723.phages_lytic	specI_v4_29723	Bacteria	2068625.SAMN09640010.DTKY01000063_MAG_TPA_asm:_Candidatus_Solibacter_sp._isolate_SpSt-867_Ga0123519_10080046,_whole_genome_shotgun_sequence
GTDB_GCA_018435125.1_genomic.phages_lytic	GCA_018435125.1	Bacteria	JAHDNZ010000073.1_Bacillota_bacterium_isolate_SL1-B34.1_k141_245490,_whole_genome_shotgun_sequence
SPIRE_spire_mag_02521057.phages_lytic_sequence#2	spire_mag_02521057	Bacteria	k141_130540
SPIRE_spire_mag_02378503.phages_lytic_sequence#2	spire_mag_02378503	Bacteria	k141_1112534
SPIRE_spire_mag_02017126.phages_lytic_sequence#10	spire_mag_02017126	Bacteria	k141_804763
SPIRE_spire_mag_02208737.phages_lysogenic	spire_mag_02208737	Bacteria	k141_861517_fragment_1
GTDB_GCF_000320365.1_genomic.phages_lysogenic	GCF_000320365.1	Bacteria	NZ_ANIN01000002.1_Moraxella_macacae_0408225_strain_408225_chrom_contig2,_whole_genome_shotgun_sequence_fragment_6
SPIRE_spire_mag_01876461.phages_lytic	spire_mag_01876461	Bacteria	k141_2065632
GTDB_GCF_003515065.1_genomic.phages_lysogenic_sequence#3	GCF_003515065.1	Bacteria	NZ_QXGH01000024.1_Nocardioides_immobilis_strain_CCTCC_AB_2017083_contig_16,_whole_genome_shotgun_sequence_fragment_2
SPIRE_spire_mag_02517801.phages_lytic	spire_mag_02517801	Bacteria	k141_35596
SPIRE_spire_mag_02397705.phages_lytic_sequence#5	spire_mag_02397705	Bacteria	k141_14767
SPIRE_spire_mag_00881239.phages_lysogenic	spire_mag_00881239	Bacteria	k141_602892
GTDB_GCA_903892645.1_genomic.phages_lytic_sequence#10	GCA_903892645.1	Bacteria	CAITJF010000155.1_uncultured_Nitrosomonadales_bacterium_isolate_LJ_bin-3679_genome_assembly,_contig:_bin-3679:155/268,_whole_genome_shotgun_sequence
SPIRE_spire_mag_01099670.phages_lytic_sequence#15	spire_mag_01099670	Bacteria	k141_5104359
SPIRE_spire_mag_01922503.phages_lytic_sequence#2	spire_mag_01922503	Bacteria	k141_44453
GTDB_GCA_002315435.1_genomic.phages_lysogenic	GCA_002315435.1	Bacteria	DCFW01000005.1_TPA_asm:_Bacteroidales_bacterium_UBA1794_UBA1794_contig_3414,_whole_genome_shotgun_sequence_fragment_1
GTDB_GCF_001720135.1_genomic.phages_lytic_sequence#15	GCF_001720135.1	Bacteria	NZ_MCRJ01000162.1_Methylobrevis_pamukkalensis_strain_PK2_A6302_contig000162,_whole_genome_shotgun_sequence
SPIRE_spire_mag_00622525.phages_lytic_sequence#2	spire_mag_00622525	Bacteria	k141_322040
GTDB_GCF_001422445.1_genomic.phages_lysogenic	GCF_001422445.1	Bacteria	NZ_LMNA01000030.1_Pseudorhodoferax_sp._Leaf274_contig_9,_whole_genome_shotgun_sequence_fragment_5
SPIRE_specI_v4_13992.phages_lytic	specI_v4_13992	Bacteria	172733.SAMEA104666615.ONNU01000299_uncultured_Clostridiales_bacterium_isolate_RUG475_genome_assembly,_contig:_k87_31130397,_whole_genome_shotgun_sequence
GTDB_GCF_000371785.1_genomic.phages_lysogenic_sequence#2	GCF_000371785.1	Bacteria	NZ_AQUI01000002.1_Actinopolyspora_halophila_DSM_43834_ActhaDRAFT_contig1.1_C,_whole_genome_shotgun_sequence_fragment_9
SPIRE_spire_mag_01623281.phages_lytic_sequence#6	spire_mag_01623281	Bacteria	k141_485839
SPIRE_spire_mag_00784014.phages_lytic_sequence#2	spire_mag_00784014	Bacteria	k141_191352
GTDB_GCA_014381545.1_genomic.phages_lytic	GCA_014381545.1	Bacteria	JACNLL010000099.1_MAG:_Candidatus_Desulfaltia_bathyphila_NIOZ-UU_NODE_20902_length_5155_cov_25.4788,_whole_genome_shotgun_sequence
SPIRE_specI_v4_14633.phages_lytic_sequence#5	specI_v4_14633	Bacteria	165186.SAMEA6148784.CACWKD010000049_uncultured_Ruminococcus_sp._isolate_RUG10651_genome_assembly,_contig:_RUG10651_asm_49,_whole_genome_shotgun_sequence
SPIRE_spire_mag_01199594.phages_lysogenic_sequence#2	spire_mag_01199594	Bacteria	k141_118874_fragment_3
SPIRE_specI_v4_01988.phages_lytic_sequence#4	specI_v4_01988	Bacteria	2030927.SAMN16340718.JAFODP010000035_Bacteroidales_bacterium_isolate_RGIG371_Dairy_cattle_Colon-4__c609266,_whole_genome_shotgun_sequence
GTDB_GCA_905214675.1_genomic.phages_lytic_sequence#2	GCA_905214675.1	Bacteria	CAJMMS010000023.1_TPA_asm:_uncultured_bacterium_isolate_ERR260178-bin.6_genome_assembly,_contig:_NODE_846_length_28050_cov_5.285337,_whole_genome_shotgun_sequence
GTDB_GCA_900184925.1_genomic.phages_lysogenic_sequence#4	GCA_900184925.1	Bacteria	FXYJ02000005.1_Ruminococcaceae_bacterium_HV4-5-B5C_genome_assembly,_contig:_NODE_5_length_315749_cov_955.098_ID_9,_whole_genome_shotgun_sequence_fragment_2
SPIRE_spire_mag_02503814.phages_lytic	spire_mag_02503814	Bacteria	k141_346643
SPIRE_spire_mag_00724586.phages_lytic_sequence#2	spire_mag_00724586	Bacteria	k141_453351
SPIRE_spire_mag_00059510.phages_lytic	spire_mag_00059510	Bacteria	k141_4497718
SPIRE_spire_mag_01829287.phages_lytic_sequence#3	spire_mag_01829287	Bacteria	k141_945095
GTDB_GCF_004151105.1_genomic.phages_lysogenic_sequence#2	GCF_004151105.1	Bacteria	NZ_PHRF01000048.1_Streptomyces_sp._L-9-10_contig_049,_whole_genome_shotgun_sequence_fragment_1
SPIRE_spire_mag_02176179.phages_lytic	spire_mag_02176179	Bacteria	k141_395911
SPIRE_spire_mag_01118950.phages_lysogenic	spire_mag_01118950	Bacteria	k141_249195_fragment_2
SPIRE_spire_mag_00709642.phages_lytic_sequence#112	spire_mag_00709642	Bacteria	k141_3280
SPIRE_spire_mag_01584842.phages_lytic_sequence#10	spire_mag_01584842	Bacteria	k141_796701
SPIRE_spire_mag_00825361.phages_lytic_sequence#2	spire_mag_00825361	Bacteria	k141_985467
SPIRE_spire_mag_02558760.phages_lytic_sequence#4	spire_mag_02558760	Bacteria	k141_1357419
SPIRE_specI_v4_19682.phages_lytic_sequence#2	specI_v4_19682	Bacteria	2321116.SAMN18120137.JAGOIF010000178_Aliarcobacter_sp._isolate_Go_SlPrim_bin_95_Go_SlPrim_59275_length_3460_cov_27.858986,_whole_genome_shotgun_sequence
NCBI_GCF_014107475.1_ASM1410747v1_genomic.phages_lysogenic_sequence#3	GCF_014107475.1	Bacteria	NZ_CP050531.1_Wolbachia_pipientis_isolate_wStv_chromosome_fragment_7
SPIRE_spire_mag_01872691.phages_lytic_sequence#6	spire_mag_01872691	Bacteria	k141_63830
GTDB_GCA_900771005.1_genomic.phages_lytic_sequence#5	GCA_900771005.1	Bacteria	CAAGMI010000343.1_TPA_asm:_Rikenellaceae_bacterium,_isolate_HGM05636,_WGS_project_CAAGMI010000000_data,_contig:_SRS476833_14_k119_449859,_whole_genome_shotgun_sequence
GTDB_GCA_016125585.1_genomic.phages_lytic	GCA_016125585.1	Bacteria	WGLL01000016.1_Caulobacter_sp._isolate_RI_161_c_000000001926,_whole_genome_shotgun_sequence
SPIRE_specI_v4_01348.phages_lytic_sequence#4	specI_v4_01348	Bacteria	1918508.SAMN06018848.MPOU01000005_MAG:_bacterium_EBM-40_isolate_EBM-40_k99_11292,_whole_genome_shotgun_sequence
GTDB_GCF_004348895.1_genomic.phages_lytic	GCF_004348895.1	Bacteria	NZ_RRZK01000001.1_Pseudomonas_vancouverensis_strain_Dha-51_Dha51_contig3,_whole_genome_shotgun_sequence
SPIRE_spire_mag_02757449.phages_lytic_sequence#4	spire_mag_02757449	Bacteria	k141_665507
GTDB_GCF_001598375.1_genomic.phages_lysogenic_sequence#4	GCF_001598375.1	Bacteria	NZ_BCYV01000033.1_Novosphingobium_capsulatum_NBRC_12533,_whole_genome_shotgun_sequence
GTDB_GCF_001639725.1_genomic.phages_lysogenic	GCF_001639725.1	Bacteria	NZ_LTAW01000002.1_Marinomonas_atlantica_strain_Cmf_18.22_NODE_2,_whole_genome_shotgun_sequence_fragment_4
GTDB_GCA_905216075.1_genomic.phages_lytic	GCA_905216075.1	Bacteria	CAJMSO010000056.1_TPA_asm:_uncultured_bacterium_isolate_ERR414504-bin.19_genome_assembly,_contig:_NODE_2133_length_9380_cov_2.527078,_whole_genome_shotgun_sequence
SPIRE_spire_mag_02590916.phages_lytic_sequence#35	spire_mag_02590916	Bacteria	k141_480818
GTDB_GCF_007992175.1_genomic.phages_lysogenic	GCF_007992175.1	Bacteria	NZ_BJZT01000032.1_Methylobacterium_haplocladii_strain_NBRC_107714_sequence032,_whole_genome_shotgun_sequence
NCBI_GCF_014636215.1_ASM1463621v1_genomic.phages_lysogenic_sequence#2	GCF_014636215.1	Bacteria	NZ_BMDY01000003.1_Agarivorans_gilvus_strain_CGMCC_1.10131_sequence03,_whole_genome_shotgun_sequence_fragment_1
SPIRE_spire_mag_00248461.phages_lytic	spire_mag_00248461	Bacteria	k141_353207
GTDB_GCF_003014485.1_genomic.phages_lysogenic	GCF_003014485.1	Bacteria	NZ_PYGA01000019.1_Murinocardiopsis_flavida_strain_DSM_45312_Ga0181034_119,_whole_genome_shotgun_sequence_fragment_1
GTDB_GCF_900220975.1_genomic.phages_lysogenic	GCF_900220975.1	Bacteria	NZ_OBQD01000009.1_Rhizobium_subbaraonis_strain_JC85,_whole_genome_shotgun_sequence_fragment_1
GTDB_GCF_000722775.1_genomic.phages_lysogenic	GCF_000722775.1	Bacteria	NZ_JPFZ01000007.1_Streptococcus_mitis_strain_SK608_gsmSK608.contig.6_1,_whole_genome_shotgun_sequence_fragment_1
SPIRE_spire_mag_02088687.phages_lytic_sequence#46	spire_mag_02088687	Bacteria	k141_1052575
GTDB_GCF_902825145.1_genomic.phages_lysogenic	GCF_902825145.1	Bacteria	NZ_CADEAD010000001.1_Bartonella_phoceensis_strain_CIP107707,_whole_genome_shotgun_sequence_fragment_1
SPIRE_spire_mag_01574613.phages_lysogenic	spire_mag_01574613	Bacteria	k141_245223_fragment_2
SPIRE_spire_mag_01546414.phages_lytic	spire_mag_01546414	Bacteria	k141_2148554
SPIRE_specI_v4_24749.phages_lysogenic_sequence#2	specI_v4_24749	Bacteria	2529835.SAMN10994878.SJOH01000001_Acinetobacter_sp._ANC_3781_Contig1,_whole_genome_shotgun_sequence_fragment_2
SPIRE_spire_mag_02441447.phages_lysogenic	spire_mag_02441447	Bacteria	k141_272121_fragment_1
SPIRE_spire_mag_02512241.phages_lytic_sequence#8	spire_mag_02512241	Bacteria	k141_143949
SPIRE_spire_mag_00909944.phages_lytic_sequence#2	spire_mag_00909944	Bacteria	k141_376354
SPIRE_spire_mag_00730633.phages_lytic_sequence#91	spire_mag_00730633	Bacteria	k141_299109
SPIRE_spire_mag_01846523.phages_lytic	spire_mag_01846523	Bacteria	k141_4112
GTDB_GCA_000492175.1_genomic.phages_lysogenic_sequence#2	GCA_000492175.1	Bacteria	KI535318.1_Bacillota_bacterium_ASF500_genomic_scaffold_adhIg-supercont1.1,_whole_genome_shotgun_sequence_fragment_15
GTDB_GCA_016199105.1_genomic.phages_lytic_sequence#4	GCA_016199105.1	Bacteria	JACQHI010000183.1_Lentisphaerae_bacterium_isolate_NC_groundwater_1095_Ag_S2p5_61_52_S_2p5_S6_coassembly_k141_2038446,_whole_genome_shotgun_sequence
SPIRE_spire_mag_02309791.phages_lysogenic	spire_mag_02309791	Bacteria	k141_119937_fragment_1
GTDB_GCA_001778355.1_genomic.phages_lytic_sequence#3	GCA_001778355.1	Bacteria	MFGS01000100.1_Candidatus_Firestonebacteria_bacterium_RIFOXYA2_FULL_40_8_rifoxya2_full_scaffold_3115,_whole_genome_shotgun_sequence
GTDB_GCA_910584795.1_genomic.phages_lytic	GCA_910584795.1	Bacteria	CAJUBZ010000055.1_TPA_asm:_uncultured_Eubacterium_sp._isolate_MGBC130525_genome_assembly,_contig:_MGBC130525.55,_whole_genome_shotgun_sequence
SPIRE_spire_mag_00672323.phages_lytic_sequence#9	spire_mag_00672323	Bacteria	k141_1850964
SPIRE_spire_mag_02015916.phages_lysogenic_sequence#3	spire_mag_02015916	Bacteria	k141_2863030
SPIRE_spire_mag_01124989.phages_lysogenic	spire_mag_01124989	Bacteria	k141_47366_fragment_3
SPIRE_spire_mag_01845991.phages_lytic_sequence#4	spire_mag_01845991	Bacteria	k141_8656
SPIRE_spire_mag_00523812.phages_lytic_sequence#6	spire_mag_00523812	Bacteria	k141_45547
SPIRE_specI_v4_16964.phages_lysogenic_sequence#2	specI_v4_16964	Bacteria	2872646.SAMN20864561.CP081844_Caenibius_sp._WL_chromosome,_complete_genome_fragment_36
SPIRE_spire_mag_00730814.phages_lysogenic_sequence#2	spire_mag_00730814	Bacteria	k141_126360
GTDB_GCF_900110775.1_genomic.phages_lysogenic_sequence#2	GCF_900110775.1	Bacteria	NZ_FOEP01000010.1_Litorimicrobium_taeanense_strain_DSM_22007,_whole_genome_shotgun_sequence_fragment_1
GTDB_GCA_011049795.1_genomic.phages_lytic_sequence#20	GCA_011049795.1	Bacteria	DRHD01000276.1_TPA_asm:_Porticoccus_sp._isolate_HyVt-361_HyVt-361_k145_657163,_whole_genome_shotgun_sequence
GTDB_GCA_016521575.1_genomic.phages_lysogenic_sequence#4	GCA_016521575.1	Bacteria	JAEKDP010000002.1_Rhodobacteraceae_bacterium_F11138_scaffold_2,_whole_genome_shotgun_sequence_fragment_7
SPIRE_spire_mag_02432652.phages_lysogenic	spire_mag_02432652	Bacteria	k141_460927_fragment_1
SPIRE_spire_mag_00186610.phages_lytic	spire_mag_00186610	Bacteria	k141_1950191
GTDB_GCF_000384815.1_genomic.phages_lytic_sequence#2	GCF_000384815.1	Bacteria	NZ_ARQF01000002.1_Halodesulfovibrio_aestuarii_DSM_17919_=_ATCC_29578_F461DRAFT_scaffold00020.20_C,_whole_genome_shotgun_sequence
SPIRE_spire_mag_01762244.phages_lytic_sequence#10	spire_mag_01762244	Bacteria	k141_2851446
SPIRE_spire_mag_02524797.phages_lytic_sequence#11	spire_mag_02524797	Bacteria	k141_267816
GTDB_GCA_003500165.1_genomic.phages_lytic_sequence#15	GCA_003500165.1	Bacteria	DNSZ01000257.1_TPA_asm:_Rhodobacteraceae_bacterium_isolate_UBA10424_contig_1286,_whole_genome_shotgun_sequence
GTDB_GCA_017941635.1_genomic.phages_lytic_sequence#21	GCA_017941635.1	Bacteria	JAGAVZ010000084.1_Cellulosilyticum_sp._isolate_RGIG8824_Water_deer_Ileum.Co__c61926,_whole_genome_shotgun_sequence
SPIRE_spire_mag_02865264.phages_lytic	spire_mag_02865264	Bacteria	k141_643940
SPIRE_specI_v4_20337.phages_lytic	specI_v4_20337	Bacteria	2044939.SAMN16348972.JAGAIJ010000074_Clostridia_bacterium_isolate_RGIG8470_Water_deer_Cecum-1__c229090,_whole_genome_shotgun_sequence
SPIRE_spire_mag_00060693.phages_lytic	spire_mag_00060693	Bacteria	k141_4752098
SPIRE_spire_mag_01598694.phages_lytic_sequence#4	spire_mag_01598694	Bacteria	k119_32876
SPIRE_spire_mag_02733873.phages_lytic_sequence#4	spire_mag_02733873	Bacteria	k141_93036
SPIRE_spire_mag_01989539.phages_lytic_sequence#4	spire_mag_01989539	Bacteria	k119_281674
SPIRE_spire_mag_00709691.phages_lytic_sequence#5	spire_mag_00709691	Bacteria	k141_1003018
SPIRE_spire_mag_01455833.phages_lytic_sequence#2	spire_mag_01455833	Bacteria	k141_202563
GTDB_GCA_013821525.1_genomic.phages_lysogenic	GCA_013821525.1	Bacteria	JACDGR010000001.1_Actinobacteria_bacterium_isolate_MGR_bin417_SD2908_NODE_304_length_43119_cov_1.477391,_whole_genome_shotgun_sequence
SPIRE_spire_mag_01949618.phages_lysogenic	spire_mag_01949618	Bacteria	k141_1112475
GTDB_GCF_003438495.1_genomic.phages_lysogenic	GCF_003438495.1	Bacteria	NZ_QSSH01000001.1_Collinsella_sp._TF05-9AC_TF05-9AC.Scaf1,_whole_genome_shotgun_sequence_fragment_2
GTDB_GCF_015694735.1_genomic.phages_lysogenic	GCF_015694735.1	Bacteria	NZ_JADQDP010000001.1_Hymenobacter_sp._BT439_NODE_1_length_1483909_cov_44.809720,_whole_genome_shotgun_sequence_fragment_19
SPIRE_spire_mag_00218469.phages_lytic	spire_mag_00218469	Bacteria	k141_232994
GTDB_GCA_900769975.1_genomic.phages_lytic_sequence#12	GCA_900769975.1	Bacteria	CAAGIR010000176.1_TPA_asm:_Spirochaetia_bacterium,_isolate_HGM23199,_WGS_project_CAAGIR010000000_data,_contig:_SRS476289_53_k119_194132,_whole_genome_shotgun_sequence
SPIRE_spire_mag_02747217.phages_lytic_sequence#26	spire_mag_02747217	Bacteria	k141_125940
SPIRE_spire_mag_02291639.phages_lytic	spire_mag_02291639	Bacteria	k79_15713
GTDB_GCA_017404985.1_genomic.phages_lytic	GCA_017404985.1	Bacteria	JAFRBK010000043.1_Clostridia_bacterium_isolate_RGIG2342_Goat_Ileum-1__c211133,_whole_genome_shotgun_sequence
SPIRE_spire_mag_01168250.phages_lytic_sequence#4	spire_mag_01168250	Bacteria	k119_75892
SPIRE_spire_mag_02474891.phages_lysogenic	spire_mag_02474891	Bacteria	k141_99408
GTDB_GCA_902795825.1_genomic.phages_lytic	GCA_902795825.1	Bacteria	CADBML010000187.1_uncultured_Bacteroidales_bacterium_isolate_RUG14106_genome_assembly,_contig:_RUG14106_asm_187,_whole_genome_shotgun_sequence
GTDB_GCF_018219155.1_genomic.phages_lysogenic	GCF_018219155.1	Bacteria	NZ_CP056124.1_Moritella_sp._24_plasmid_pMR24a,_complete_sequence
SPIRE_spire_mag_02590916.phages_lytic_sequence#57	spire_mag_02590916	Bacteria	k141_477291
SPIRE_spire_mag_00586888.phages_lysogenic_sequence#2	spire_mag_00586888	Bacteria	k141_585917
SPIRE_specI_v4_21618.phages_lytic_sequence#18	specI_v4_21618	Bacteria	2044939.SAMN16341311.JAFPAK010000209_Clostridia_bacterium_isolate_RGIG964_Dairy_cattle_Rectum-6__c486308,_whole_genome_shotgun_sequence
SPIRE_spire_mag_02090214.phages_lytic	spire_mag_02090214	Bacteria	k141_1860268
SPIRE_spire_mag_01583861.phages_lytic_sequence#2	spire_mag_01583861	Bacteria	k141_384125
SPIRE_spire_mag_01782401.phages_lytic_sequence#6	spire_mag_01782401	Bacteria	k141_318717
SPIRE_spire_mag_02997008.phages_lytic	spire_mag_02997008	Bacteria	k141_250791
SPIRE_spire_mag_00933534.phages_lysogenic	spire_mag_00933534	Bacteria	k141_79473_fragment_1
GTDB_GCF_001613265.1_genomic.phages_lysogenic	GCF_001613265.1	Bacteria	NZ_BDCA01000004.1_Nocardia_vermiculata_NBRC_100427,_whole_genome_shotgun_sequence_fragment_1
SPIRE_spire_mag_00080018.phages_lysogenic_sequence#3	spire_mag_00080018	Bacteria	k141_1268375_fragment_1
SPIRE_spire_mag_01247153.phages_lysogenic	spire_mag_01247153	Bacteria	k141_1293006
SPIRE_spire_mag_01101582.phages_lytic_sequence#8	spire_mag_01101582	Bacteria	k141_2766137
SPIRE_spire_mag_00052996.phages_lytic_sequence#3	spire_mag_00052996	Bacteria	k133_3007395
GTDB_GCF_003594875.1_genomic.phages_lytic	GCF_003594875.1	Bacteria	NZ_QZEY01000040.1_Bailinhaonella_thermotolerans_strain_YIM_75507_Scaffold40,_whole_genome_shotgun_sequence
SPIRE_spire_mag_00672993.phages_lysogenic_sequence#2	spire_mag_00672993	Bacteria	k141_531359_fragment_1
GTDB_GCA_003644175.1_genomic.phages_lytic_sequence#3	GCA_003644175.1	Bacteria	QNBS01000292.1_Planctomycetes_bacterium_isolate_B28_G16_B28_Guay16_scaffold_31939,_whole_genome_shotgun_sequence
SPIRE_specI_v4_09522.phages_lytic_sequence#2	specI_v4_09522	Bacteria	2006849.SAMN18120600.JAGPCP010000048_Xanthomonadales_bacterium_isolate_Gw_SlAct_bin_280_Gw_SlAct_4828_length_22360_cov_5.122296,_whole_genome_shotgun_sequence
SPIRE_spire_mag_01762671.phages_lytic_sequence#3	spire_mag_01762671	Bacteria	k141_2876603
GTDB_GCA_011051685.1_genomic.phages_lytic_sequence#2	GCA_011051685.1	Bacteria	DRKQ01000183.1_TPA_asm:_GammaPseudomonadota_bacterium_isolate_HyVt-444_HyVt-444_k145_475977,_whole_genome_shotgun_sequence
GTDB_GCF_000388115.1_genomic.phages_lytic	GCF_000388115.1	Bacteria	NZ_AQGQ01000130.1_Aeromonas_molluscorum_848_Cont130,_whole_genome_shotgun_sequence
NCBI_GCF_009757995.1_ASM975799v1_genomic.phages_lysogenic_sequence#2	GCF_009757995.1	Bacteria	NZ_WSEM01000004.1_Paenibacillus_anseongense_strain_MAH-34_GCM70011526_4,_whole_genome_shotgun_sequence_fragment_5
GTDB_GCA_017431395.1_genomic.phages_lysogenic	GCA_017431395.1	Bacteria	JAFRLD010000208.1_Bacillota_bacterium_isolate_RGIG2569_Goat_Jejunum.Co__c928065,_whole_genome_shotgun_sequence
GTDB_GCA_018381595.1_genomic.phages_lytic_sequence#5	GCA_018381595.1	Bacteria	JAGZRP010000157.1_Bacillota_bacterium_isolate_L2_022_000G1_dasL2_022_000G1_metabat.metabat.8_sub_L2_022_000G1_scaffold_7694,_whole_genome_shotgun_sequence
GTDB_GCA_017435375.1_genomic.phages_lytic_sequence#2	GCA_017435375.1	Bacteria	JAFSFF010000247.1_Thermoguttaceae_bacterium_isolate_RGIG3088_Goat_Rectum-5__c261170,_whole_genome_shotgun_sequence
SPIRE_spire_mag_01456274.phages_lysogenic	spire_mag_01456274	Bacteria	k141_96679_fragment_2
NCBI_GCF_000155515.2_ASM15551v2_genomic.phages_lysogenic_sequence#3	GCF_000155515.2_ASM15551v2	Bacteria	NC_022112.1_Lacticaseibacillus_paracasei_subsp._paracasei_8700:2,_complete_sequence_fragment_24
SPIRE_spire_mag_02210047.phages_lysogenic	spire_mag_02210047	Bacteria	k141_280699_fragment_2
SPIRE_spire_mag_02017549.phages_lytic	spire_mag_02017549	Bacteria	k141_542664
GTDB_GCA_012267435.1_genomic.phages_lytic	GCA_012267435.1	Bacteria	JAAXGM010000040.1_Gemmatimonadetes_bacterium_isolate_Plut_88863_filtered_Plut_88863_genomic_contig_22857,_whole_genome_shotgun_sequence
SPIRE_spire_mag_01103817.phages_lytic	spire_mag_01103817	Bacteria	k119_32822
GTDB_GCA_014859345.1_genomic.phages_lytic_sequence#3	GCA_014859345.1	Bacteria	JACUUL010000076.1_Thermoleophilia_bacterium_isolate_Kmv30_NODE_9065_length_4453_cov_13.211460,_whole_genome_shotgun_sequence
NCBI_GCF_009831765.1_ASM983176v1_genomic.phages_lysogenic_sequence#2	GCF_009831765.1	Bacteria	NZ_WSSB01000014.1_Craterilacuibacter_sinensis_strain_B2N2-7_Scaffold14,_whole_genome_shotgun_sequence_fragment_1
SPIRE_specI_v4_03037.phages_lytic	specI_v4_03037	Bacteria	1191687.SAMEA6943927.CAIMOS010000309_uncultured_Ignavibacteriales_bacterium_isolate_LaPlata-7m-b_bin-312_genome_assembly,_contig:_bin-312:309/390,_whole_genome_shotgun_sequence
GTDB_GCA_004551485.1_genomic.phages_lytic_sequence#2	GCA_004551485.1	Bacteria	SBLD01000034.1_Halomonas_azerbaijanica_strain_TBZ202_NODE_34_length_14457_cov_228.355732,_whole_genome_shotgun_sequence
SPIRE_spire_mag_02102897.phages_lytic_sequence#5	spire_mag_02102897	Bacteria	k141_181323
SPIRE_specI_v4_40406.phages_lytic_sequence#5	specI_v4_40406	Bacteria	297314.SAMEA8805059.CAJTMC010000123_TPA_asm:_uncultured_Lachnospiraceae_bacterium_isolate_MGBC104938_genome_assembly,_contig:_MGBC104938.123,_whole_genome_shotgun_sequence
SPIRE_spire_mag_01091861.phages_lytic_sequence#3	spire_mag_01091861	Bacteria	k141_4008
SPIRE_spire_mag_01824649.phages_lytic_sequence#13	spire_mag_01824649	Bacteria	k141_3261713
SPIRE_spire_mag_02858538.phages_lysogenic_sequence#3	spire_mag_02858538	Bacteria	k141_225142_fragment_1
SPIRE_spire_mag_02595986.phages_lytic_sequence#84	spire_mag_02595986	Bacteria	k141_1296178
NCBI_GCF_005862135.1_ASM586213v1_genomic.phages_lytic_sequence#5	GCF_005862135.1	Bacteria	NZ_VCEG01000052.1_Wolbachia_endosymbiont_of_Drosophila_teissieri_strain_wTei_cascade_4_2_1393049,_whole_genome_shotgun_sequence
GTDB_GCA_003695835.1_genomic.phages_lytic	GCA_003695835.1	Bacteria	RFHN01000292.1_Armatimonadetes_bacterium_isolate_J051_k99_1507046,_whole_genome_shotgun_sequence
GTDB_GCA_900550745.1_genomic.phages_lytic_sequence#3	GCA_900550745.1	Bacteria	URTO01000070.1_uncultured_Desulfovibrio_sp._isolate_UMGS1330_genome_assembly,_contig:_NODE_1735_length_8168_cov_5.576443,_whole_genome_shotgun_sequence
SPIRE_spire_mag_01195927.phages_lysogenic_sequence#2	spire_mag_01195927	Bacteria	k141_96969
SPIRE_spire_mag_02432427.phages_lysogenic	spire_mag_02432427	Bacteria	k141_129281_fragment_1
GTDB_GCF_003635165.1_genomic.phages_lysogenic_sequence#4	GCF_003635165.1	Bacteria	NZ_ML058608.1_Burkholderia_sp._Nafp2/4-1b_contig_12,_whole_genome_shotgun_sequence_fragment_2
SPIRE_spire_mag_02763810.phages_lytic_sequence#13	spire_mag_02763810	Bacteria	k141_270869
SPIRE_spire_mag_01050970.phages_lytic	spire_mag_01050970	Bacteria	k141_177637
SPIRE_spire_mag_01600451.phages_lytic_sequence#9	spire_mag_01600451	Bacteria	k141_1864779
SPIRE_spire_mag_00730633.phages_lytic_sequence#126	spire_mag_00730633	Bacteria	k141_329572
SPIRE_spire_mag_01196013.phages_lytic	spire_mag_01196013	Bacteria	k141_77135
GTDB_GCA_017455945.1_genomic.phages_lytic_sequence#2	GCA_017455945.1	Bacteria	JAFTLM010000018.1_Clostridia_bacterium_isolate_RGIG3927_Roe_deer_Cecum-3__c34638,_whole_genome_shotgun_sequence
GTDB_GCA_905235425.1_genomic.phages_lytic_sequence#15	GCA_905235425.1	Bacteria	CAJOKY010000296.1_uncultured_Selenomonadaceae_bacterium_isolate_Reindeer_1_mag_172_genome_assembly,_contig:_scaffold_89478,_whole_genome_shotgun_sequence
GTDB_GCA_003558195.1_genomic.phages_lytic_sequence#2	GCA_003558195.1	Bacteria	PWMM01000176.1_MAG:_Syntrophomonadaceae_bacterium_isolate_CSSed10_277R1_CS-Sed10-C112354,_whole_genome_shotgun_sequence
GTDB_GCF_900163835.1_genomic.phages_lysogenic_sequence#3	GCF_900163835.1	Bacteria	NZ_FUKR01000050.1_Mycetocola_reblochoni_REB411_strain_EB411,_whole_genome_shotgun_sequence_fragment_1
GTDB_GCF_004339665.1_genomic.phages_lytic_sequence#4	GCF_004339665.1	Bacteria	NZ_SMMU01000029.1_Azotobacter_chroococcum_strain_DSM_2286_Ga0310512_129,_whole_genome_shotgun_sequence
NCBI_GCF_902374465.1_MGYG-HGUT-01384_genomic.phages_lysogenic	GCF_902374465.1	Bacteria	NZ_CABKQE010000004.1_Ralstonia_pickettii_isolate_MGYG-HGUT-01384,_whole_genome_shotgun_sequence_fragment_2
GTDB_GCA_017524595.1_genomic.phages_lytic	GCA_017524595.1	Bacteria	JAFXVI010000025.1_Lachnospiraceae_bacterium_isolate_RGIG6779_Sheep_Rumen-3__c365136,_whole_genome_shotgun_sequence
GTDB_GCA_900049755.1_genomic.phages_lysogenic_sequence#4	GCA_900049755.1	Bacteria	LT160593.1_Corynebacterium_sp._SN15_genome_assembly,_scaffold:_scaffold00002,_whole_genome_shotgun_sequence_fragment_1
SPIRE_spire_mag_00871321.phages_lytic_sequence#4	spire_mag_00871321	Bacteria	k141_1180522
SPIRE_spire_mag_00841675.phages_lytic_sequence#6	spire_mag_00841675	Bacteria	k141_1287398
SPIRE_specI_v4_05219.phages_lysogenic	specI_v4_05219	Bacteria	701347.SAMN00116754.CP002272_Enterobacter_lignolyticus_SCF1,_complete_genome_fragment_7
GTDB_GCA_004552115.1_genomic.phages_lytic_sequence#2	GCA_004552115.1	Bacteria	SFPH01000022.1_Bacteroidales_bacterium_isolate_W3P28.008_Contig921,_whole_genome_shotgun_sequence
GTDB_GCA_018711445.1_genomic.phages_lytic_sequence#26	GCA_018711445.1	Bacteria	DVII01000150.1_MAG_TPA_asm:_Candidatus_Coprovivens_excrementavium_isolate_3297_CHK115__C183628_L3662_ERR2241863,_whole_genome_shotgun_sequence
SPIRE_spire_mag_01822149.phages_lytic_sequence#4	spire_mag_01822149	Bacteria	k141_3847303
SPIRE_spire_mag_02264050.phages_lytic	spire_mag_02264050	Bacteria	k79_160692
SPIRE_spire_mag_01681667.phages_lytic_sequence#2	spire_mag_01681667	Bacteria	k119_93002
SPIRE_spire_mag_01664630.phages_lysogenic	spire_mag_01664630	Bacteria	k141_457448_fragment_1
GTDB_GCA_018335555.1_genomic.phages_lytic_sequence#3	GCA_018335555.1	Bacteria	JAGXST010000244.1_Actinobacteria_bacterium_isolate_CROMO_BS_109_2_0_c_000000736826,_whole_genome_shotgun_sequence
SPIRE_spire_mag_02442241.phages_lytic	spire_mag_02442241	Bacteria	k141_770439
GTDB_GCA_003501375.1_genomic.phages_lytic_sequence#3	GCA_003501375.1	Bacteria	DNPO01000055.1_TPA_asm:_Candidatus_Sumerlaeota_bacterium_isolate_UBA8349_contig_341995,_whole_genome_shotgun_sequence
GTDB_GCF_000970675.1_genomic.phages_lysogenic	GCF_000970675.1	Bacteria	NZ_LAJA01000014.1_Domibacillus_tundrae_strain_PAMC_80007_PAMC80007_1_trimmed_contig_15,_whole_genome_shotgun_sequence_fragment_2
SPIRE_spire_mag_02163170.phages_lytic	spire_mag_02163170	Bacteria	k141_16504
SPIRE_spire_mag_02351632.phages_lytic	spire_mag_02351632	Bacteria	k141_423776
GTDB_GCA_016879935.1_genomic.phages_lytic_sequence#3	GCA_016879935.1	Bacteria	JAACJQ010000084.1_Archangiaceae_bacterium_isolate_LZH_k87_90903,_whole_genome_shotgun_sequence
SPIRE_specI_v4_01002.phages_lysogenic	specI_v4_01002	Bacteria	445970.SAMN00000002.DS499580_Alistipes_putredinis_DSM_17216_Scfld_02_10_genomic_scaffold,_whole_genome_shotgun_sequence_fragment_1
SPIRE_spire_mag_02205726.phages_lysogenic	spire_mag_02205726	Bacteria	k141_360887
GTDB_GCF_000257645.1_genomic.phages_lysogenic_sequence#2	GCF_000257645.1	Bacteria	NZ_AJHJ01000025.1_Serratia_sp._M24T3_contig025,_whole_genome_shotgun_sequence_fragment_2
SPIRE_spire_mag_02036635.phages_lytic_sequence#11	spire_mag_02036635	Bacteria	k141_1236040
SPIRE_spire_mag_02517394.phages_lysogenic_sequence#5	spire_mag_02517394	Bacteria	k141_50143_fragment_3
SPIRE_spire_mag_01757172.phages_lytic_sequence#75	spire_mag_01757172	Bacteria	k141_129374
SPIRE_spire_mag_02211381.phages_lysogenic	spire_mag_02211381	Bacteria	k141_587928_fragment_1
SPIRE_spire_mag_02557636.phages_lytic	spire_mag_02557636	Bacteria	k141_1698613
SPIRE_spire_mag_01173310.phages_lysogenic	spire_mag_01173310	Bacteria	k141_112318_fragment_2
SPIRE_spire_mag_02222328.phages_lytic_sequence#32	spire_mag_02222328	Bacteria	k141_269447
GTDB_GCA_910587305.1_genomic.phages_lytic_sequence#2	GCA_910587305.1	Bacteria	CAJUKV010000127.1_TPA_asm:_uncultured_Lachnospiraceae_bacterium_isolate_MGBC160000_genome_assembly,_contig:_MGBC160000.127,_whole_genome_shotgun_sequence
NCBI_GCF_002847645.1_ASM284764v1_genomic.phages_lysogenic	GCF_002847645.1	Bacteria	NZ_PKHE01000005.1_Falseniella_ignava_strain_UMB0898_ERR1203642.17957_1_54.5,_whole_genome_shotgun_sequence_fragment_1
SPIRE_specI_v4_25434.phages_lysogenic	specI_v4_25434	Bacteria	1932692.SAMN11294374.SUWD01000006_MAG:_Lentisphaerae_bacterium_isolate_SIG89_NODE_3432_length_122028_cov_6.557493,_whole_genome_shotgun_sequence_fragment_4
SPIRE_spire_mag_02209971.phages_lytic	spire_mag_02209971	Bacteria	k141_605679
GTDB_GCA_017998575.1_genomic.phages_lytic_sequence#9	GCA_017998575.1	Bacteria	JAGOCV010000452.1_Burkholderiaceae_bacterium_isolate_Gw_Bodden_bin_164_Gw_Bodden_111685_length_2578_cov_4.262342,_whole_genome_shotgun_sequence
SPIRE_spire_mag_01198542.phages_lysogenic_sequence#2	spire_mag_01198542	Bacteria	k141_18225_fragment_1
SPIRE_specI_v4_13884.phages_lysogenic_sequence#2	specI_v4_13884	Bacteria	1846217.SAMEA6954787.CAILVI010000372_uncultured_Thiodictyon_sp._isolate_D14_bin-1308_genome_assembly,_contig:_bin-1308:372/576,_whole_genome_shotgun_sequence_fragment_2
SPIRE_spire_mag_00382123.phages_lytic_sequence#4	spire_mag_00382123	Bacteria	k141_168088
SPIRE_spire_mag_01779061.phages_lytic	spire_mag_01779061	Bacteria	k141_784273
GTDB_GCF_009711975.1_genomic.phages_lytic	GCF_009711975.1	Bacteria	NZ_VIKW01000076.1_Anabaena_sp._UHCC_0204_scaffold76_cov0,_whole_genome_shotgun_sequence
SPIRE_spire_mag_01116364.phages_lytic	spire_mag_01116364	Bacteria	k141_87971
GTDB_GCF_014651635.1_genomic.phages_lysogenic	GCF_014651635.1	Bacteria	NZ_BMXG01000010.1_Cerasicoccus_arenae_strain_KCTC_12870_sequence10,_whole_genome_shotgun_sequence_fragment_1
SPIRE_spire_mag_00826055.phages_lytic	spire_mag_00826055	Bacteria	k141_324478
SPIRE_spire_mag_02100236.phages_lytic_sequence#3	spire_mag_02100236	Bacteria	k141_943780
GTDB_GCF_000517265.1_genomic.phages_lysogenic_sequence#6	GCF_000517265.1	Bacteria	NZ_AYSJ01000003.1_Photorhabdus_khanii_NC19_PTE_gnl_UNH_Scaf_3.3,_whole_genome_shotgun_sequence
SPIRE_spire_mag_02221224.phages_lytic_sequence#35	spire_mag_02221224	Bacteria	k141_811697
NCBI_GCF_021609905.1_ASM2160990v1_genomic.phages_lysogenic_sequence#4	GCF_021609905.1	Bacteria	NZ_CP091195.1_Wolbachia_endosymbiont_of_Delia_radicum_isolate_iso-1_chromosome,_complete_genome_fragment_1
SPIRE_spire_mag_01126421.phages_lytic	spire_mag_01126421	Bacteria	k141_708403
SPIRE_spire_mag_01616030.phages_lytic_sequence#2	spire_mag_01616030	Bacteria	k141_169065
SPIRE_spire_mag_01631447.phages_lysogenic_sequence#2	spire_mag_01631447	Bacteria	k141_496371_fragment_1
SPIRE_spire_mag_01572318.phages_lytic_sequence#13	spire_mag_01572318	Bacteria	k141_677251
SPIRE_spire_mag_01623261.phages_lytic	spire_mag_01623261	Bacteria	k141_112934
SPIRE_spire_mag_02676347.phages_lysogenic	spire_mag_02676347	Bacteria	k99_124069_fragment_1
GTDB_GCA_016932235.1_genomic.phages_lytic	GCA_016932235.1	Bacteria	JAFGDF010000187.1_DeltaPseudomonadota_bacterium_isolate_Zod_Metabat.1158_k87_6184917,_whole_genome_shotgun_sequence
SPIRE_spire_mag_00912602.phages_lysogenic	spire_mag_00912602	Bacteria	k119_29338_fragment_1
SPIRE_spire_mag_01970096.phages_lytic_sequence#12	spire_mag_01970096	Bacteria	k141_98304
SPIRE_spire_mag_02543613.phages_lytic_sequence#11	spire_mag_02543613	Bacteria	k141_920703
SPIRE_spire_mag_02430861.phages_lysogenic_sequence#3	spire_mag_02430861	Bacteria	k141_398539_fragment_1
GTDB_GCA_002418705.1_genomic.phages_lytic	GCA_002418705.1	Bacteria	DIEQ01000045.1_MAG_TPA_asm:_Mageeibacillus_sp._UBA5770_UBA5770_contig_11025,_whole_genome_shotgun_sequence
SPIRE_spire_mag_01758948.phages_lytic_sequence#55	spire_mag_01758948	Bacteria	k141_129303
SPIRE_spire_mag_00097941.phages_lysogenic_sequence#2	spire_mag_00097941	Bacteria	k141_103828_fragment_2
SPIRE_spire_mag_01940850.phages_lysogenic	spire_mag_01940850	Bacteria	k107_474150_fragment_1
SPIRE_spire_mag_00519794.phages_lytic	spire_mag_00519794	Bacteria	k141_495508
SPIRE_spire_mag_00729340.phages_lytic_sequence#4	spire_mag_00729340	Bacteria	k141_635039
GTDB_GCA_012798755.1_genomic.phages_lytic	GCA_012798755.1	Bacteria	JAAZMP010000113.1_Bacillota_bacterium_isolate_AS23ysBPME_85_156200_AS23,_whole_genome_shotgun_sequence
GTDB_GCA_002361485.1_genomic.phages_lysogenic	GCA_002361485.1	Bacteria	DESZ01000017.1_TPA_asm:_Cyanobacteriota_bacterium_UBA3301_UBA3301_contig_22337,_whole_genome_shotgun_sequence_fragment_2
GTDB_GCA_016865505.1_genomic.phages_lysogenic	GCA_016865505.1	Bacteria	AP024453.1_Bryobacterales_bacterium_F-183_DNA,_nearly_complete_genome_fragment_78
SPIRE_spire_mag_00034586.phages_lytic	spire_mag_00034586	Bacteria	k141_2757
SPIRE_spire_mag_00864707.phages_lytic_sequence#2	spire_mag_00864707	Bacteria	k141_248727
GTDB_GCA_002293365.1_genomic.phages_lytic_sequence#12	GCA_002293365.1	Bacteria	DBDD01000155.1_TPA_asm:_Catabacter_sp._UBA941_UBA941_contig_115894,_whole_genome_shotgun_sequence
GTDB_GCA_002279275.1_genomic.phages_lytic_sequence#2	GCA_002279275.1	Bacteria	NCBQ01000063.1_DeltaPseudomonadota_bacterium_37-65-8_04302015_37_scaffold_636,_whole_genome_shotgun_sequence
NCBI_GCF_004006435.1_ASM400643v1_genomic.phages_lysogenic	GCF_004006435.1	Bacteria	NZ_CP029364.1_Bacillus_halotolerans_strain_ZB201702_chromosome,_complete_genome_fragment_43
GTDB_GCA_011334725.1_genomic.phages_lytic	GCA_011334725.1	Bacteria	DTHP01000032.1_TPA_asm:_Candidatus_Omnitrophica_bacterium_isolate_SpSt-789_Ga0123519_10098579,_whole_genome_shotgun_sequence
NCBI_GCF_011043685.1_ASM1104368v1_genomic.phages_lysogenic	GCF_011043685.1	Bacteria	NZ_JAAKGU010000001.1_Paenibacillus_apii_strain_7124_1,_whole_genome_shotgun_sequence_fragment_6
GTDB_GCF_001048535.1_genomic.phages_lysogenic_sequence#2	GCF_001048535.1	Bacteria	NZ_CCJW01000036.1_Vibrio_crassostreae_strain_LGP7,_whole_genome_shotgun_sequence_fragment_5
SPIRE_spire_mag_00258275.phages_lytic_sequence#4	spire_mag_00258275	Bacteria	k141_53294
SPIRE_spire_mag_03022756.phages_lytic	spire_mag_03022756	Bacteria	k141_402927
SPIRE_specI_v4_29005.phages_lytic	specI_v4_29005	Bacteria	2384.SAMN13894157.JAAYQI010000184_MAG:_Epulopiscium_sp._isolate_AS22ysBPME_36_147236_AS22,_whole_genome_shotgun_sequence
SPIRE_spire_mag_00658006.phages_lytic_sequence#3	spire_mag_00658006	Bacteria	k141_375396
SPIRE_spire_mag_00094893.phages_lytic_sequence#5	spire_mag_00094893	Bacteria	k141_1261838
SPIRE_spire_mag_00333730.phages_lytic_sequence#5	spire_mag_00333730	Bacteria	k141_138217
SPIRE_spire_mag_00532906.phages_lysogenic_sequence#2	spire_mag_00532906	Bacteria	k141_1739775_fragment_1
GTDB_GCF_003034985.1_genomic.phages_lytic_sequence#5	GCF_003034985.1	Bacteria	NZ_PZKG01000155.1_Cereibacter_changlensis_JA139_contig00155,_whole_genome_shotgun_sequence
SPIRE_spire_mag_02402975.phages_lytic_sequence#4	spire_mag_02402975	Bacteria	k141_475321
SPIRE_spire_mag_01775861.phages_lytic_sequence#20	spire_mag_01775861	Bacteria	k141_137515
GTDB_GCF_900635475.1_genomic.phages_lysogenic	GCF_900635475.1	Bacteria	NZ_LR134138.1_Kluyvera_intermedia_strain_NCTC12125_chromosome_1,_complete_sequence_fragment_7
GTDB_GCF_000429525.1_genomic.phages_lytic_sequence#5	GCF_000429525.1	Bacteria	NZ_AUCA01000085.1_Alicyclobacillus_contaminans_DSM_17975_G463DRAFT_scaffold00084.84_C,_whole_genome_shotgun_sequence
SPIRE_spire_mag_02818874.phages_lytic	spire_mag_02818874	Bacteria	k141_694777
SPIRE_spire_mag_00275622.phages_lytic	spire_mag_00275622	Bacteria	k141_15557
NCBI_GCF_900106985.1_IMG-taxon_2693429880_annotated_assembly_genomic.phages_lytic_sequence#2	GCF_900106985.1	Bacteria	NZ_FNNO01000033.1_Hydrobacter_penzbergensis_strain_DSM_25353,_whole_genome_shotgun_sequence
SPIRE_spire_mag_02283932.phages_lytic_sequence#3	spire_mag_02283932	Bacteria	k141_74706
SPIRE_spire_mag_00239990.phages_lytic_sequence#13	spire_mag_00239990	Bacteria	k115_106399
SPIRE_spire_mag_00872152.phages_lytic_sequence#286	spire_mag_00872152	Bacteria	k141_1271055
GTDB_GCA_019115385.1_genomic.phages_lysogenic	GCA_019115385.1	Bacteria	DXDR01000014.1_MAG_TPA_asm:_Candidatus_Mediterraneibacter_avicola_isolate_ChiGjej3B3-8055_ChiGjej3B3M5__C45299_L135398_SAMN08009834,_whole_genome_shotgun_sequence_fragment_2
GTDB_GCA_002863005.1_genomic.phages_lysogenic	GCA_002863005.1	Bacteria	PKDG01000019.1_Pseudoxanthomonas_sp._isolate_Gammapro3_c_000000000006,_whole_genome_shotgun_sequence_fragment_1
GTDB_GCF_011193355.1_genomic.phages_lysogenic_sequence#2	GCF_011193355.1	Bacteria	NZ_CP049780.1_Streptomyces_sp._JB150_chromosome_fragment_19
SPIRE_spire_mag_00880541.phages_lytic_sequence#4	spire_mag_00880541	Bacteria	k141_1209704
SPIRE_spire_mag_00778958.phages_lysogenic	spire_mag_00778958	Bacteria	k119_88620_fragment_2
SPIRE_spire_mag_02579281.phages_lysogenic	spire_mag_02579281	Bacteria	k141_284949_fragment_7
SPIRE_specI_v4_02890.phages_lysogenic_sequence#6	specI_v4_02890	Bacteria	1280692.SAMN02440669.AUJL01000009_Clostridium_cadaveris_AGR2141_G605DRAFT_scaffold00008.8_C,_whole_genome_shotgun_sequence_fragment_2
SPIRE_spire_mag_00040907.phages_lysogenic_sequence#2	spire_mag_00040907	Bacteria	k141_438836
SPIRE_spire_mag_02218366.phages_lytic_sequence#15	spire_mag_02218366	Bacteria	k141_9862
SPIRE_spire_mag_01663626.phages_lytic_sequence#7	spire_mag_01663626	Bacteria	k141_462720
GTDB_GCF_000504425.1_genomic.phages_lysogenic_sequence#7	GCF_000504425.1	Bacteria	NZ_KI632513.1_Rhodopseudomonas_palustris_JSC-3b_Scaffold1,_whole_genome_shotgun_sequence_fragment_25
GTDB_GCF_006376675.1_genomic.phages_lysogenic_sequence#4	GCF_006376675.1	Bacteria	NZ_VEWK01000012.1_Ochrobactrum_pecoris_strain_08RB2639_contig12,_whole_genome_shotgun_sequence_fragment_2
SPIRE_spire_mag_01970387.phages_lytic_sequence#5	spire_mag_01970387	Bacteria	k141_757066
SPIRE_spire_mag_02378503.phages_lysogenic	spire_mag_02378503	Bacteria	k141_5439389
GTDB_GCA_007618135.1_genomic.phages_lytic_sequence#21	GCA_007618135.1	Bacteria	PHFX01000217.1_Candidatus_Brocadia_sp._WS118_scaffold_129,_whole_genome_shotgun_sequence
SPIRE_spire_mag_01485567.phages_lytic_sequence#4	spire_mag_01485567	Bacteria	k141_1033078
GTDB_GCA_009917485.1_genomic.phages_lytic_sequence#2	GCA_009917485.1	Bacteria	QZDT01000058.1_Bacterium_1xD42-62_strain_1xD42-62_Scaffold57_1,_whole_genome_shotgun_sequence
SPIRE_spire_mag_01882789.phages_lysogenic	spire_mag_01882789	Bacteria	k119_132811_fragment_2
SPIRE_spire_mag_02524797.phages_lytic_sequence#3	spire_mag_02524797	Bacteria	k141_391005
SPIRE_spire_mag_02991513.phages_lytic_sequence#2	spire_mag_02991513	Bacteria	k141_592789
SPIRE_spire_mag_00656937.phages_lytic	spire_mag_00656937	Bacteria	k141_2180300
NCBI_GCF_025685685.1_ASM2568568v1_genomic.phages_lysogenic	GCF_025685685.1	Bacteria	NZ_JAGSYH010000002.1_Acidicapsa_dinghuensis_strain_4GSKX_scaffold2_size1160290,_whole_genome_shotgun_sequence_fragment_10
SPIRE_spire_mag_02013166.phages_lytic_sequence#4	spire_mag_02013166	Bacteria	k141_543542
GTDB_GCF_000330725.2_genomic.phages_lysogenic	GCF_000330725.2	Bacteria	NZ_AMZY02000005.1_Mariniradius_saccharolyticus_AK6_contig5,_whole_genome_shotgun_sequence_fragment_1
GTDB_GCF_003634275.1_genomic.phages_lysogenic_sequence#3	GCF_003634275.1	Bacteria	NZ_RBWY01000001.1_Orbus_hercynius_strain_DSM_22228_Ga0244546_101,_whole_genome_shotgun_sequence_fragment_4
SPIRE_spire_mag_01092143.phages_lytic_sequence#3	spire_mag_01092143	Bacteria	k141_4542
SPIRE_spire_mag_02102025.phages_lytic_sequence#12	spire_mag_02102025	Bacteria	k141_1273157
SPIRE_spire_mag_01046241.phages_lytic_sequence#2	spire_mag_01046241	Bacteria	k141_166578
SPIRE_spire_mag_01763732.phages_lytic	spire_mag_01763732	Bacteria	k141_4574977
SPIRE_spire_mag_01751908.phages_lytic_sequence#4	spire_mag_01751908	Bacteria	k141_1095512
SPIRE_spire_mag_02378503.phages_lytic_sequence#7	spire_mag_02378503	Bacteria	k141_4307364
SPIRE_spire_mag_01091590.phages_lysogenic	spire_mag_01091590	Bacteria	k141_33884
SPIRE_spire_mag_00224240.phages_lytic	spire_mag_00224240	Bacteria	k111_112982
GTDB_GCA_017616055.1_genomic.phages_lytic_sequence#2	GCA_017616055.1	Bacteria	JAFZYX010000151.1_Ruminococcus_sp._isolate_RGIG8224_Water_buffalos_Rumen-5__c1450114,_whole_genome_shotgun_sequence
GTDB_GCA_019248165.1_genomic.phages_lytic_sequence#9	GCA_019248165.1	Bacteria	JAEHHB010000009.1_Candidatus_Shapirobacteria_bacterium_S2_F12_S2_F12__9,_whole_genome_shotgun_sequence
GTDB_GCF_002864685.1_genomic.phages_lysogenic	GCF_002864685.1	Bacteria	NZ_NMQZ01000022.1_Alcanivorax_mobilis_strain_MT13131_contig22,_whole_genome_shotgun_sequence_fragment_1
SPIRE_specI_v4_30996.phages_lysogenic_sequence#2	specI_v4_30996	Bacteria	2606634.SAMN12619146.VUMT01000005_Velocimicrobium_porci_strain_WCA-693-APC-MOT-I_seq5,_whole_genome_shotgun_sequence_fragment_1
SPIRE_spire_mag_00775107.phages_lytic_sequence#2	spire_mag_00775107	Bacteria	k141_125320
GTDB_GCA_010027825.1_genomic.phages_lytic_sequence#60	GCA_010027825.1	Bacteria	RGUK01000090.1_Bacterium_isolate_WB9_2_282_contig_100_89,_whole_genome_shotgun_sequence
SPIRE_spire_mag_01222714.phages_lytic	spire_mag_01222714	Bacteria	k111_7673
SPIRE_spire_mag_01870232.phages_lytic_sequence#18	spire_mag_01870232	Bacteria	k141_73784
GTDB_GCF_008086205.1_genomic.phages_lysogenic_sequence#2	GCF_008086205.1	Bacteria	NZ_VSKK01000004.1_Bizionia_myxarmorum_strain_ADA-4_NODE_4_length_222071_cov_209.788,_whole_genome_shotgun_sequence_fragment_5
GTDB_GCA_012798315.1_genomic.phages_lytic	GCA_012798315.1	Bacteria	JAAZNL010000008.1_Candidate_division_WWE3_bacterium_isolate_AS27yjCOA_165_12609_AS27,_whole_genome_shotgun_sequence
SPIRE_spire_mag_02757415.phages_lytic_sequence#10	spire_mag_02757415	Bacteria	k141_203295
SPIRE_spire_mag_01339516.phages_lytic_sequence#12	spire_mag_01339516	Bacteria	k141_21028
SPIRE_specI_v4_05449.phages_lysogenic	specI_v4_05449	Bacteria	159272.SAMEA104666955.ONGP01000019_uncultured_Prevotella_sp._isolate_RUG295_genome_assembly,_contig:_scaffold_542,_whole_genome_shotgun_sequence_fragment_1
SPIRE_spire_mag_02101651.phages_lytic_sequence#38	spire_mag_02101651	Bacteria	k141_1696712
GTDB_GCA_001468865.1_genomic.phages_lytic	GCA_001468865.1	Bacteria	LDIY01000049.1_Candidate_division_TM6_bacterium_SOIL31_contig_350658,_whole_genome_shotgun_sequence
SPIRE_spire_mag_02341707.phages_lytic	spire_mag_02341707	Bacteria	k141_61301
NCBI_GCF_012910705.2_ASM1291070v2_genomic.phages_lysogenic_sequence#2	GCF_012910705.2_ASM1291070v2	Bacteria	NZ_WTVG02000039.1_Aromatoleum_anaerobium_strain_LuFRes1_2,_whole_genome_shotgun_sequence_fragment_6
SPIRE_spire_mag_02371787.phages_lytic_sequence#4	spire_mag_02371787	Bacteria	k141_50746
SPIRE_spire_mag_00524313.phages_lytic	spire_mag_00524313	Bacteria	k141_479421
SPIRE_spire_mag_02551211.phages_lytic_sequence#8	spire_mag_02551211	Bacteria	k141_1715841
GTDB_GCA_013298105.1_genomic.phages_lytic_sequence#11	GCA_013298105.1	Bacteria	JAAFJK010000801.1_Cytophagales_bacterium_isolate_bin9.concoct.b28b32b33.015_WN_Cytophagales_9_scaffold_417,_whole_genome_shotgun_sequence
GTDB_GCA_002692855.1_genomic.phages_lytic_sequence#103	GCA_002692855.1	Bacteria	NZMJ01000006.1_Maricaulis_sp._isolate_IN14_4185,_whole_genome_shotgun_sequence
SPIRE_spire_mag_01721084.phages_lytic_sequence#10	spire_mag_01721084	Bacteria	k141_1577569
NCBI_GCF_947179455.1_ilLepSina1.Wolbachia_sp_1.1_genomic.phages_lysogenic_sequence#5	GCF_947179455.1	Bacteria	NZ_CAMXBO010000002.1_Wolbachia_endosymbiont_(group_B)_of_Leptidea_sinapis_isolate_26641_contig_2,_whole_genome_shotgun_sequence_fragment_2
GTDB_GCA_008682415.1_genomic.phages_lysogenic_sequence#3	GCA_008682415.1	Bacteria	VANK01000006.1_Acidobacteria_bacterium_AB60_NODE_6_length_360952_cov_41.4205_ID_2017,_whole_genome_shotgun_sequence_fragment_2
SPIRE_spire_mag_00205646.phages_lysogenic	spire_mag_00205646	Bacteria	k141_217174_fragment_1
SPIRE_spire_mag_01748818.phages_lytic_sequence#75	spire_mag_01748818	Bacteria	k141_1377595
SPIRE_spire_mag_02429717.phages_lytic_sequence#3	spire_mag_02429717	Bacteria	k141_278478
GTDB_GCA_017995595.1_genomic.phages_lytic_sequence#5	GCA_017995595.1	Bacteria	JAGOIO010000096.1_Bacterium_isolate_Go_SlPrim_bin_98_Go_SlPrim_21433_length_5786_cov_4.026683,_whole_genome_shotgun_sequence
SPIRE_spire_mag_01201808.phages_lytic_sequence#8	spire_mag_01201808	Bacteria	k141_28203
SPIRE_spire_mag_00194202.phages_lytic_sequence#5	spire_mag_00194202	Bacteria	k119_285294
SPIRE_specI_v4_05975.phages_lysogenic	specI_v4_05975	Bacteria	1911520.SAMN16425541.JADIZV010000004_MAG:_Actinomycetales_bacterium_isolate_AalW_18-Q3-R10-53_BAT3C.524_tig00404158-10-9811550,_whole_genome_shotgun_sequence_fragment_1
GTDB_GCF_001553035.1_genomic.phages_lysogenic	GCF_001553035.1	Bacteria	NZ_KQ959944.1_Gemella_haemolysans_strain_DNF01167_Scaffold301,_whole_genome_shotgun_sequence_fragment_1
SPIRE_spire_mag_01676816.phages_lytic_sequence#30	spire_mag_01676816	Bacteria	k141_225556
SPIRE_spire_mag_01544539.phages_lytic_sequence#20	spire_mag_01544539	Bacteria	k141_877390
GTDB_GCF_000278135.1_genomic.phages_lysogenic_sequence#2	GCF_000278135.1	Bacteria	NZ_JH725025.1_Bartonella_washoeensis_Sb944nv_supercont1.4,_whole_genome_shotgun_sequence_fragment_2
SPIRE_spire_mag_02521839.phages_lytic_sequence#32	spire_mag_02521839	Bacteria	k141_95560
GTDB_GCA_009924985.1_genomic.phages_lytic_sequence#3	GCA_009924985.1	Bacteria	RFQL01000098.1_Burkholderiaceae_bacterium_isolate_WB4_2_1091_contig_100_97,_whole_genome_shotgun_sequence
SPIRE_spire_mag_02185902.phages_lytic_sequence#10	spire_mag_02185902	Bacteria	k141_76991
GTDB_GCF_014204315.1_genomic.phages_lysogenic_sequence#2	GCF_014204315.1	Bacteria	NZ_JACHKR010000018.1_Acidovorax_konjaci_strain_S00067_Ga0436291_18,_whole_genome_shotgun_sequence_fragment_1
SPIRE_spire_mag_01958300.phages_lytic_sequence#21	spire_mag_01958300	Bacteria	k141_2020323
GTDB_GCA_902766515.1_genomic.phages_lytic	GCA_902766515.1	Bacteria	CACXEB010000157.1_uncultured_Clostridiales_bacterium_isolate_RUG11169_genome_assembly,_contig:_RUG11169_asm_157,_whole_genome_shotgun_sequence
GTDB_GCA_900550745.1_genomic.phages_lytic	GCA_900550745.1	Bacteria	URTO01000132.1_uncultured_Desulfovibrio_sp._isolate_UMGS1330_genome_assembly,_contig:_NODE_2660_length_6015_cov_4.072752,_whole_genome_shotgun_sequence
SPIRE_spire_mag_01665313.phages_lytic_sequence#2	spire_mag_01665313	Bacteria	k141_19175
SPIRE_specI_v4_08229.phages_lytic_sequence#3	specI_v4_08229	Bacteria	165186.SAMEA104667148.ONBA01000074_uncultured_Ruminococcus_sp._isolate_RUG148_genome_assembly,_contig:_scaffold_18264,_whole_genome_shotgun_sequence
SPIRE_spire_mag_00034663.phages_lytic_sequence#7	spire_mag_00034663	Bacteria	k141_416814
SPIRE_spire_mag_02523515.phages_lytic_sequence#31	spire_mag_02523515	Bacteria	k141_968890
GTDB_GCA_017939795.1_genomic.phages_lytic	GCA_017939795.1	Bacteria	JAGBAA010000056.1_Thermoguttaceae_bacterium_isolate_RGIG8929_Water_deer_Rectum-1__c154132,_whole_genome_shotgun_sequence
SPIRE_spire_mag_02404929.phages_lysogenic_sequence#5	spire_mag_02404929	Bacteria	k141_42675_fragment_1
SPIRE_spire_mag_02560859.phages_lysogenic	spire_mag_02560859	Bacteria	k141_1555544
SPIRE_spire_mag_02088315.phages_lytic_sequence#13	spire_mag_02088315	Bacteria	k141_485692
GTDB_GCF_001293775.1_genomic.phages_lysogenic_sequence#5	GCF_001293775.1	Bacteria	NZ_LGLN01000033.1_Pseudomonas_syringae_pv._cilantro_strain_0788_9_Pci07889_Scaffold078,_whole_genome_shotgun_sequence_fragment_1
SPIRE_spire_mag_02209894.phages_lysogenic	spire_mag_02209894	Bacteria	k141_68787
GTDB_GCF_003124125.1_genomic.phages_lysogenic_sequence#2	GCF_003124125.1	Bacteria	NZ_QCXQ01000001.1_Levilactobacillus_bambusae_strain_BS-W1_contig_1,_whole_genome_shotgun_sequence_fragment_4
GTDB_GCA_910585485.1_genomic.phages_lysogenic_sequence#3	GCA_910585485.1	Bacteria	CAJUEZ010000032.1_TPA_asm:_uncultured_Clostridia_bacterium_isolate_MGBC128762_genome_assembly,_contig:_MGBC128762.32,_whole_genome_shotgun_sequence_fragment_1
GTDB_GCA_905235545.1_genomic.phages_lytic_sequence#3	GCA_905235545.1	Bacteria	CAJOMI010000147.1_uncultured_Lachnospiraceae_bacterium_isolate_Reindeer_1_mag_77_genome_assembly,_contig:_scaffold_39943,_whole_genome_shotgun_sequence
SPIRE_spire_mag_00059080.phages_lytic_sequence#3	spire_mag_00059080	Bacteria	k119_401605
SPIRE_spire_mag_01689124.phages_lytic	spire_mag_01689124	Bacteria	k141_1497613
SPIRE_specI_v4_12120.phages_lysogenic_sequence#2	specI_v4_12120	Bacteria	177413.SAMN05660859.FMTP01000001_Ancylobacter_rudongensis_strain_CGMCC_1.1761_genome_assembly,_contig:_IQ12DRAFT_scaffold00001.1,_whole_genome_shotgun_sequence_fragment_2
SPIRE_spire_mag_00219914.phages_lytic_sequence#3	spire_mag_00219914	Bacteria	k119_92162
GTDB_GCF_003854965.1_genomic.phages_lysogenic	GCF_003854965.1	Bacteria	NZ_RQPI01000011.1_Paenibacillus_sp._7197_Scaffold11,_whole_genome_shotgun_sequence_fragment_2
SPIRE_spire_mag_01316616.phages_lytic	spire_mag_01316616	Bacteria	k141_102331
SPIRE_spire_mag_02982590.phages_lysogenic	spire_mag_02982590	Bacteria	k99_130419_fragment_1
GTDB_GCA_017523305.1_genomic.phages_lytic_sequence#19	GCA_017523305.1	Bacteria	JAFWWV010000155.1_Clostridia_bacterium_isolate_RGIG6143_Sheep_Rectum-1__c819947,_whole_genome_shotgun_sequence
GTDB_GCF_000829055.1_genomic.phages_lysogenic_sequence#2	GCF_000829055.1	Bacteria	NZ_AP012544.1_Lactobacillus_casei_DSM_20011_=_JCM_1134_=_ATCC_393_chromosome,_complete_genome_fragment_26
SPIRE_spire_mag_02211099.phages_lytic_sequence#3	spire_mag_02211099	Bacteria	k141_1151701
SPIRE_specI_v4_38820.phages_lytic	specI_v4_38820	Bacteria	2026742.SAMN07619168.PATE01000044_MAG:_Gemmatimonadetes_bacterium_isolate_SAT162_56340,_whole_genome_shotgun_sequence
SPIRE_spire_mag_00524258.phages_lytic	spire_mag_00524258	Bacteria	k141_751086
GTDB_GCF_000469325.1_genomic.phages_lysogenic	GCF_000469325.1	Bacteria	NZ_KI271606.1_Lactobacillus_shenzhenensis_LY-73_LY73.Scaffold25,_whole_genome_shotgun_sequence
GTDB_GCA_015487165.1_genomic.phages_lysogenic_sequence#2	GCA_015487165.1	Bacteria	WFQE01000328.1_Rhodobacteraceae_bacterium_isolate_S012_94_k151_71389,_whole_genome_shotgun_sequence
SPIRE_spire_mag_00861124.phages_lysogenic	spire_mag_00861124	Bacteria	k141_134835_fragment_1
GTDB_GCA_018065085.1_genomic.phages_lytic_sequence#3	GCA_018065085.1	Bacteria	JAGHUA010000051.1_Bacteroidales_bacterium_isolate_E4_95_c_000000285425,_whole_genome_shotgun_sequence
SPIRE_spire_mag_00284097.phages_lytic_sequence#15	spire_mag_00284097	Bacteria	k141_222341
SPIRE_spire_mag_02172800.phages_lysogenic_sequence#2	spire_mag_02172800	Bacteria	k141_115786
GTDB_GCA_900770265.1_genomic.phages_lytic_sequence#6	GCA_900770265.1	Bacteria	CAAGJR010000203.1_TPA_asm:_uncultured_Acidaminococcus_sp.,_isolate_HGM14003,_WGS_project_CAAGJR010000000_data,_contig:_SRS476292_11_k119_186998,_whole_genome_shotgun_sequence
SPIRE_spire_mag_02731970.phages_lytic_sequence#2	spire_mag_02731970	Bacteria	k141_35333
SPIRE_spire_mag_02963870.phages_lytic_sequence#46	spire_mag_02963870	Bacteria	k141_297797
SPIRE_spire_mag_01905966.phages_lytic	spire_mag_01905966	Bacteria	k119_124564
SPIRE_spire_mag_01754617.phages_lytic_sequence#2	spire_mag_01754617	Bacteria	k141_720382
SPIRE_spire_mag_00498713.phages_lytic_sequence#2	spire_mag_00498713	Bacteria	k141_63953
SPIRE_spire_mag_01799783.phages_lytic_sequence#3	spire_mag_01799783	Bacteria	k141_2659413
SPIRE_spire_mag_01763197.phages_lytic_sequence#2	spire_mag_01763197	Bacteria	k141_1321361
GTDB_GCA_016280485.1_genomic.phages_lysogenic	GCA_016280485.1	Bacteria	JAEEGU010000077.1_Bacillota_bacterium_isolate_Tb.RUG.106_k141_4196381_flag=1_multi=17.8010_len=6014,_whole_genome_shotgun_sequence
GTDB_GCA_009775195.1_genomic.phages_lysogenic_sequence#2	GCA_009775195.1	Bacteria	VSPF01000179.1_Muribaculaceae_bacterium_isolate_SC1177_S30_bin.15_SC1177_S30_SC1177_S30_bin.15_contig_179,_whole_genome_shotgun_sequence
SPIRE_specI_v4_06887.phages_lytic	specI_v4_06887	Bacteria	1262742.PRJEB926.HF996049_Bacteroides_sp._CAG:545_genomic_scaffold,_scf211,_whole_genome_shotgun_sequence
GTDB_GCF_016861845.1_genomic.phages_lytic_sequence#2	GCF_016861845.1	Bacteria	NZ_BOLV01000060.1_Lacticaseibacillus_sp._ZW152_contig60,_whole_genome_shotgun_sequence
SPIRE_specI_v4_12443.phages_lysogenic_sequence#2	specI_v4_12443	Bacteria	1205680.PRJEB111.HE997181_Reyranella_massiliensis_521_genomic_scaffold,_Scaffold01,_whole_genome_shotgun_sequence_fragment_13
SPIRE_spire_mag_01764196.phages_lytic_sequence#8	spire_mag_01764196	Bacteria	k141_1290
SPIRE_spire_mag_02603178.phages_lysogenic	spire_mag_02603178	Bacteria	k141_159839_fragment_1
SPIRE_spire_mag_00332095.phages_lytic	spire_mag_00332095	Bacteria	k141_4614
SPIRE_spire_mag_02431602.phages_lytic_sequence#4	spire_mag_02431602	Bacteria	k141_18400
SPIRE_spire_mag_01457572.phages_lytic_sequence#11	spire_mag_01457572	Bacteria	k141_161842
GTDB_GCA_007133065.1_genomic.phages_lytic_sequence#3	GCA_007133065.1	Bacteria	SLNJ01000114.1_Opitutales_bacterium_isolate_CSSed165cm_401_CSSed16-5cm-132609,_whole_genome_shotgun_sequence
SPIRE_spire_mag_02976642.phages_lytic_sequence#11	spire_mag_02976642	Bacteria	k141_26221
SPIRE_spire_mag_01757324.phages_lytic_sequence#2	spire_mag_01757324	Bacteria	k141_739719
SPIRE_spire_mag_00195232.phages_lysogenic_sequence#4	spire_mag_00195232	Bacteria	k141_62165_fragment_2
GTDB_GCA_017517385.1_genomic.phages_lytic_sequence#2	GCA_017517385.1	Bacteria	JAFWZG010000114.1_Akkermansia_sp._isolate_RGIG6206_Sheep_Rectum-2__c436526,_whole_genome_shotgun_sequence
SPIRE_spire_mag_01280326.phages_lytic_sequence#14	spire_mag_01280326	Bacteria	k119_18421
SPIRE_spire_mag_00267375.phages_lytic_sequence#5	spire_mag_00267375	Bacteria	k141_2311
SPIRE_spire_mag_01764518.phages_lytic_sequence#3	spire_mag_01764518	Bacteria	k141_1916403
SPIRE_spire_mag_01828555.phages_lytic	spire_mag_01828555	Bacteria	k141_5669581
GTDB_GCF_900217795.1_genomic.phages_lytic	GCF_900217795.1	Bacteria	NZ_OBMQ01000024.1_Ureibacillus_xyleni_strain_JC22,_whole_genome_shotgun_sequence
SPIRE_spire_mag_00841307.phages_lytic_sequence#6	spire_mag_00841307	Bacteria	k141_1960413
GTDB_GCF_003007785.1_genomic.phages_lytic_sequence#3	GCF_003007785.1	Bacteria	NZ_PXOH01000081.1_Aphanothece_hegewaldii_CCALA_016_NODE_491_length_4349_cov_284.359_ID_75855,_whole_genome_shotgun_sequence
SPIRE_spire_mag_01581837.phages_lytic_sequence#99	spire_mag_01581837	Bacteria	k141_468868
SPIRE_spire_mag_00424303.phages_lytic	spire_mag_00424303	Bacteria	k141_32635
SPIRE_spire_mag_00920012.phages_lytic	spire_mag_00920012	Bacteria	k119_284740
SPIRE_spire_mag_01829353.phages_lysogenic	spire_mag_01829353	Bacteria	k141_2682221_fragment_2
SPIRE_spire_mag_02516444.phages_lytic_sequence#2	spire_mag_02516444	Bacteria	k141_29840
SPIRE_spire_mag_01813951.phages_lytic	spire_mag_01813951	Bacteria	k141_484376
SPIRE_spire_mag_02529654.phages_lytic_sequence#4	spire_mag_02529654	Bacteria	k141_364903
SPIRE_spire_mag_00719914.phages_lytic_sequence#2	spire_mag_00719914	Bacteria	k141_62883
SPIRE_spire_mag_01116254.phages_lysogenic_sequence#2	spire_mag_01116254	Bacteria	k141_833225_fragment_1
GTDB_GCF_001863355.1_genomic.phages_lysogenic	GCF_001863355.1	Bacteria	NZ_MOLR01000019.1_Arthrobacter_sp._UCD-GKA_scaffold_18,_whole_genome_shotgun_sequence_fragment_1
SPIRE_specI_v4_33203.phages_lysogenic	specI_v4_33203	Bacteria	350.SAMD00097557.BJNV01000096_Zoogloea_ramigera_NBRC_15342_DNA,_sequence096,_whole_genome_shotgun_sequence
GTDB_GCF_004363725.1_genomic.phages_lysogenic_sequence#3	GCF_004363725.1	Bacteria	NZ_SNZF01000013.1_Aquamicrobium_defluvii_strain_DSM_11603_Ga0244524_113,_whole_genome_shotgun_sequence_fragment_3
GTDB_GCF_000621165.1_genomic.phages_lysogenic_sequence#3	GCF_000621165.1	Bacteria	NZ_JHZA01000001.1_Enterovibrio_calviensis_DSM_14347_Q365DRAFT_scaffold00001.1_C,_whole_genome_shotgun_sequence_fragment_13
SPIRE_spire_mag_00498569.phages_lytic_sequence#7	spire_mag_00498569	Bacteria	k141_1461199
GTDB_GCF_000243675.2_genomic.phages_lysogenic	GCF_000243675.2	Bacteria	NZ_AHMM02000025.1_Leptospira_inadai_serovar_Lyme_str._10_ctg1134736007933,_whole_genome_shotgun_sequence_fragment_16
GTDB_GCF_000526455.1_genomic.phages_lysogenic_sequence#5	GCF_000526455.1	Bacteria	NZ_JAGC01000003.1_Desulfovibrio_cf._magneticus_IFRC170_K366DRAFT_scf7180000000022_quiver.2_C,_whole_genome_shotgun_sequence_fragment_12
GTDB_GCA_003245395.1_genomic.phages_lytic_sequence#2	GCA_003245395.1	Bacteria	QKDF01000319.1_Clostridia_bacterium_isolate_SZUA-443_scaffold_160348,_whole_genome_shotgun_sequence
GTDB_GCA_015494505.1_genomic.phages_lytic_sequence#2	GCA_015494505.1	Bacteria	WGBB01000193.1_Nitratiruptor_sp._isolate_S143_89_k151_476552,_whole_genome_shotgun_sequence
SPIRE_spire_mag_02684715.phages_lysogenic_sequence#2	spire_mag_02684715	Bacteria	k141_491721_fragment_3
GTDB_GCF_900009275.2_genomic.phages_lytic	GCF_900009275.2	Bacteria	NZ_LR812493.1_Planktothrix_rubescens_NIVA-CYA_18_strain_PCC_7821_plasmid_pII,_complete_sequence
GTDB_GCA_900317565.1_genomic.phages_lysogenic	GCA_900317565.1	Bacteria	ONHI01000021.1_uncultured_Clostridiales_bacterium_isolate_RUG311_genome_assembly,_contig:_scaffold_1546,_whole_genome_shotgun_sequence_fragment_1
GTDB_GCA_902566925.1_genomic.phages_lytic	GCA_902566925.1	Bacteria	CACFKO010000012.1_uncultured_Pelagibacteraceae_bacterium_isolate_AG-410-P15_genome_assembly,_contig:_AG-410-P15_NODE_12,_whole_genome_shotgun_sequence
SPIRE_spire_mag_02590916.phages_lytic_sequence#36	spire_mag_02590916	Bacteria	k141_94492
SPIRE_spire_mag_01778814.phages_lytic_sequence#2	spire_mag_01778814	Bacteria	k141_1089733
SPIRE_spire_mag_01781058.phages_lytic_sequence#4	spire_mag_01781058	Bacteria	k141_1058962
GTDB_GCA_003518885.1_genomic.phages_lytic_sequence#2	GCA_003518885.1	Bacteria	DOXU01000228.1_TPA_asm:_Oscillospiraceae_bacterium_isolate_UBA11209_contig_19905,_whole_genome_shotgun_sequence
SPIRE_specI_v4_07613.phages_lysogenic	specI_v4_07613	Bacteria	904984.SAMEA6955890.CAIOKO010000123_uncultured_Schlesneria_sp._isolate_Umea2_bin-1599_genome_assembly,_contig:_bin-1599:123/280,_whole_genome_shotgun_sequence_fragment_1
SPIRE_spire_mag_00825295.phages_lytic	spire_mag_00825295	Bacteria	k141_1037313
SPIRE_spire_mag_02551211.phages_lytic_sequence#32	spire_mag_02551211	Bacteria	k141_1297968
SPIRE_spire_mag_00424894.phages_lytic_sequence#2	spire_mag_00424894	Bacteria	k141_727663
SPIRE_spire_mag_01947508.phages_lytic_sequence#5	spire_mag_01947508	Bacteria	k141_94406
SPIRE_spire_mag_00099477.phages_lysogenic_sequence#2	spire_mag_00099477	Bacteria	k141_40455
SPIRE_spire_mag_00981674.phages_lytic	spire_mag_00981674	Bacteria	k141_1259409
SPIRE_specI_v4_39253.phages_lysogenic	specI_v4_39253	Bacteria	1950900.SAMN06453071.DIRA01000014_MAG_TPA_asm:_Clostridiales_bacterium_UBA5448_UBA5448_contig_586,_whole_genome_shotgun_sequence_fragment_3
GTDB_GCA_016719565.1_genomic.phages_lytic	GCA_016719565.1	Bacteria	JADJYU010000025.1_Ignavibacteria_bacterium_isolate_Lyne_18-Q3-R50-59_BATAC.576_tig00191355-10-46420,_whole_genome_shotgun_sequence
GTDB_GCA_016932895.1_genomic.phages_lysogenic	GCA_016932895.1	Bacteria	JAFGCA010000081.1_Sedimentisphaerales_bacterium_isolate_Zod_Metabat.1071_k87_1315909,_whole_genome_shotgun_sequence_fragment_1
GTDB_GCF_002795265.1_genomic.phages_lysogenic	GCF_002795265.1	Bacteria	NZ_CP024870.1_Spiroplasma_clarkii_strain_CN-5_chromosome,_complete_genome_fragment_18
SPIRE_spire_mag_00178768.phages_lytic_sequence#4	spire_mag_00178768	Bacteria	k141_193257
GTDB_GCA_900557255.1_genomic.phages_lytic	GCA_900557255.1	Bacteria	USSA01000169.1_uncultured_Prevotella_sp._isolate_UMGS2027_genome_assembly,_contig:_NODE_2720_length_6230_cov_9.140891,_whole_genome_shotgun_sequence
SPIRE_spire_mag_00427659.phages_lytic_sequence#5	spire_mag_00427659	Bacteria	k141_152836
SPIRE_spire_mag_00052925.phages_lytic	spire_mag_00052925	Bacteria	k133_51318
SPIRE_spire_mag_00056140.phages_lysogenic	spire_mag_00056140	Bacteria	k141_556423_fragment_1
SPIRE_spire_mag_01999077.phages_lytic_sequence#2	spire_mag_01999077	Bacteria	k141_39765
GTDB_GCA_017420455.1_genomic.phages_lytic_sequence#2	GCA_017420455.1	Bacteria	JAFOJB010000031.1_Blautia_sp._isolate_RGIG513_Dairy_cattle_Duodenum-3__c43597,_whole_genome_shotgun_sequence
SPIRE_spire_mag_01198255.phages_lysogenic	spire_mag_01198255	Bacteria	k141_21759_fragment_1
SPIRE_spire_mag_00541492.phages_lytic	spire_mag_00541492	Bacteria	k119_99397
GTDB_GCF_001424945.1_genomic.phages_lysogenic_sequence#2	GCF_001424945.1	Bacteria	NZ_LMCW01000012.1_Rhizobium_sp._Root1203_contig_2,_whole_genome_shotgun_sequence_fragment_3
SPIRE_spire_mag_02706922.phages_lytic	spire_mag_02706922	Bacteria	k141_120608
SPIRE_spire_mag_02374054.phages_lytic_sequence#7	spire_mag_02374054	Bacteria	k141_55003
GTDB_GCA_001312405.1_genomic.phages_lytic	GCA_001312405.1	Bacteria	BBDR01000030.1_Clostridium_sp._NkU-1_DNA,_contig:_JCM10519.contig00030,_whole_genome_shotgun_sequence
GTDB_GCF_003833015.1_genomic.phages_lysogenic_sequence#3	GCF_003833015.1	Bacteria	NZ_RJLQ01000017.1_Clostridium_sp._E02_NODE_17_length_121488_cov_24.3917,_whole_genome_shotgun_sequence_fragment_1
SPIRE_spire_mag_02835113.phages_lysogenic	spire_mag_02835113	Bacteria	k141_136920_fragment_1
GTDB_GCF_000382265.1_genomic.phages_lysogenic	GCF_000382265.1	Bacteria	NZ_KB907988.1_Yoonia_vestfoldensis_DSM_16212_H147DRAFT_scaffold00016.16,_whole_genome_shotgun_sequence_fragment_2
SPIRE_spire_mag_00824298.phages_lytic_sequence#5	spire_mag_00824298	Bacteria	k141_69871
SPIRE_spire_mag_02519860.phages_lytic_sequence#2	spire_mag_02519860	Bacteria	k141_709099
SPIRE_spire_mag_02550992.phages_lytic	spire_mag_02550992	Bacteria	k141_343047
SPIRE_spire_mag_02982017.phages_lysogenic	spire_mag_02982017	Bacteria	k99_196703_fragment_1
SPIRE_spire_mag_00723220.phages_lytic_sequence#2	spire_mag_00723220	Bacteria	k141_160954
NCBI_GCF_015558405.1_ASM1555840v1_genomic.phages_lysogenic	GCF_015558405.1	Bacteria	NZ_JADMNV010000004.1_Alistipes_shahii_strain_1001275B_160808_A9_NODE_4_length_234733_cov_53.6066,_whole_genome_shotgun_sequence_fragment_1
NCBI_GCF_947250585.1_iyLasMori1.Wolbachia_sp_1.1_genomic.phages_lysogenic_sequence#4	GCF_947250585.1	Bacteria	NZ_OX366327.1_Wolbachia_endosymbiont_(group_A)_of_Lasioglossum_morio_isolate_26638_chromosome_1,_complete_sequence_fragment_7
SPIRE_spire_mag_02756449.phages_lytic_sequence#3	spire_mag_02756449	Bacteria	k141_804503
SPIRE_spire_mag_01120734.phages_lytic_sequence#3	spire_mag_01120734	Bacteria	k141_1024339
NCBI_GCF_022760805.1_ASM2276080v1_genomic.phages_lysogenic	GCF_022760805.1	Bacteria	NZ_JAIVFL010000001.1_Candidatus_Mycolicibacterium_alkanivorans_isolate_ANDR5_ANDR5E_NODE_1,_whole_genome_shotgun_sequence_fragment_40
SPIRE_spire_mag_01604159.phages_lytic_sequence#2	spire_mag_01604159	Bacteria	k141_266790
SPIRE_spire_mag_02103155.phages_lytic_sequence#6	spire_mag_02103155	Bacteria	k141_1151873
SPIRE_spire_mag_01764501.phages_lytic	spire_mag_01764501	Bacteria	k141_1549753
SPIRE_spire_mag_02197093.phages_lytic_sequence#2	spire_mag_02197093	Bacteria	k141_487412
SPIRE_spire_mag_01682637.phages_lytic_sequence#3	spire_mag_01682637	Bacteria	k119_91944
SPIRE_spire_mag_02003143.phages_lytic_sequence#3	spire_mag_02003143	Bacteria	k141_56719
GTDB_GCA_007117275.1_genomic.phages_lytic_sequence#2	GCA_007117275.1	Bacteria	SKGV01000074.1_Methylophaga_sp._isolate_CSBr16_17_CSBr16-335,_whole_genome_shotgun_sequence
SPIRE_spire_mag_02503948.phages_lysogenic	spire_mag_02503948	Bacteria	k141_364151
SPIRE_specI_v4_13530.phages_lysogenic_sequence#4	specI_v4_13530	Bacteria	1219049.SAMD00018690.BBPI01000069_Sphingomonas_parapaucimobilis_NBRC_15100_DNA,_contig:_SP5069,_whole_genome_shotgun_sequence_fragment_2
SPIRE_spire_mag_01572411.phages_lytic_sequence#3	spire_mag_01572411	Bacteria	k141_1187292
SPIRE_spire_mag_01701867.phages_lytic	spire_mag_01701867	Bacteria	k141_7934
SPIRE_spire_mag_01709569.phages_lysogenic_sequence#2	spire_mag_01709569	Bacteria	k141_684160_fragment_1
SPIRE_spire_mag_02667604.phages_lytic_sequence#3	spire_mag_02667604	Bacteria	k141_5074
SPIRE_spire_mag_01985048.phages_lytic_sequence#5	spire_mag_01985048	Bacteria	k119_61245
SPIRE_spire_mag_01883149.phages_lytic_sequence#4	spire_mag_01883149	Bacteria	k119_53612
SPIRE_spire_mag_01779228.phages_lytic_sequence#5	spire_mag_01779228	Bacteria	k141_693387
SPIRE_spire_mag_00863134.phages_lysogenic_sequence#2	spire_mag_00863134	Bacteria	k133_70796_fragment_1
SPIRE_spire_mag_02396829.phages_lytic	spire_mag_02396829	Bacteria	k141_496661
SPIRE_spire_mag_01762235.phages_lytic_sequence#2	spire_mag_01762235	Bacteria	k141_967730
SPIRE_spire_mag_01605803.phages_lytic_sequence#20	spire_mag_01605803	Bacteria	k141_1188654
SPIRE_spire_mag_01720138.phages_lytic	spire_mag_01720138	Bacteria	k141_204633
NCBI_GCF_020283705.1_ASM2028370v1_genomic.phages_lysogenic	GCF_020283705.1	Bacteria	NZ_JAINCF010000013.1_Escherichia_whittamii_strain_C2-3_c_000000000013,_whole_genome_shotgun_sequence
GTDB_GCF_000427645.1_genomic.phages_lysogenic_sequence#2	GCF_000427645.1	Bacteria	NZ_KE386571.1_Sphingomonas_phyllosphaerae_FA2_SphspDRAFT_scaffold1.1,_whole_genome_shotgun_sequence_fragment_7
GTDB_GCA_017470165.1_genomic.phages_lysogenic	GCA_017470165.1	Bacteria	JAFUEX010000024.1_AlphaPseudomonadota_bacterium_isolate_RGIG4432_Roe_deer_Omasum-3__c2346,_whole_genome_shotgun_sequence_fragment_2
SPIRE_spire_mag_00817686.phages_lytic_sequence#2	spire_mag_00817686	Bacteria	k119_104602
SPIRE_spire_mag_02763910.phages_lytic_sequence#71	spire_mag_02763910	Bacteria	k141_219750
SPIRE_spire_mag_01963993.phages_lytic_sequence#8	spire_mag_01963993	Bacteria	k119_362533
SPIRE_specI_v4_09121.phages_lysogenic_sequence#2	specI_v4_09121	Bacteria	1520813.SAMN02905731.JPKW01000001_Paracoccus_sp._SM22M-07_scaffold01,_whole_genome_shotgun_sequence_fragment_5
SPIRE_spire_mag_00824655.phages_lytic	spire_mag_00824655	Bacteria	k141_867835
GTDB_GCF_001437405.1_genomic.phages_lysogenic	GCF_001437405.1	Bacteria	NZ_JQBY01000006.1_Pediococcus_ethanolidurans_strain_DSM_22301_Scaffold6,_whole_genome_shotgun_sequence_fragment_1
GTDB_GCF_900109605.1_genomic.phages_lysogenic_sequence#3	GCF_900109605.1	Bacteria	NZ_FOAM01000012.1_Rhizobium_oryzae_strain_CGMCC_1.7048,_whole_genome_shotgun_sequence_fragment_1
SPIRE_spire_mag_02353009.phages_lytic_sequence#3	spire_mag_02353009	Bacteria	k141_386217
GTDB_GCF_900101355.1_genomic.phages_lysogenic_sequence#5	GCF_900101355.1	Bacteria	NZ_FMUV01000019.1_Ruminococcus_bromii_strain_YE282,_whole_genome_shotgun_sequence_fragment_1
GTDB_GCF_900155945.1_genomic.phages_lysogenic_sequence#2	GCF_900155945.1	Bacteria	NZ_FTMN01000002.1_Marinobacterium_stanieri_strain_DSM_7027,_whole_genome_shotgun_sequence_fragment_5
GTDB_GCA_900557355.1_genomic.phages_lytic_sequence#4	GCA_900557355.1	Bacteria	USSR01000154.1_uncultured_Bacteroides_sp._isolate_UMGS2042_genome_assembly,_contig:_NODE_858_length_11694_cov_2.27777,_whole_genome_shotgun_sequence
SPIRE_specI_v4_02026.phages_lytic_sequence#3	specI_v4_02026	Bacteria	142586.SAMN17801289.JAGZYS010000019_Eubacterium_sp._isolate_L3_068_000M1_dasL3_068_000M1_concoct_94_L3_068_000M1_scaffold_661,_whole_genome_shotgun_sequence
GTDB_GCA_011960625.1_genomic.phages_lytic_sequence#2	GCA_011960625.1	Bacteria	BLMJ01000244.1_Lachnospiraceae_bacterium_IMSAGC_019_DNA,_IMSAGC_019_contig_244,_whole_genome_shotgun_sequence
SPIRE_spire_mag_02373900.phages_lytic	spire_mag_02373900	Bacteria	k141_213954
SPIRE_spire_mag_01824706.phages_lytic_sequence#8	spire_mag_01824706	Bacteria	k141_41319
GTDB_GCA_017996375.1_genomic.phages_lytic	GCA_017996375.1	Bacteria	JAGOHC010000237.1_Saprospiraceae_bacterium_isolate_Go_SlDig_bin_398_Go_SlDig_166427_length_2593_cov_3.111517,_whole_genome_shotgun_sequence
GTDB_GCF_010669125.1_genomic.phages_lysogenic	GCF_010669125.1	Bacteria	NZ_CP048631.1_Ancylobacter_pratisalsi_strain_DSM_102029_plasmid_pLGM,_complete_sequence_fragment_4
GTDB_GCA_009779295.1_genomic.phages_lytic_sequence#5	GCA_009779295.1	Bacteria	WREN01000187.1_Oscillospiraceae_bacterium_isolate_Lab288P3bin93_Ga0123353_10090439,_whole_genome_shotgun_sequence
GTDB_GCA_900761855.1_genomic.phages_lytic_sequence#5	GCA_900761855.1	Bacteria	CAAFEI010000152.1_TPA_asm:_Bacteroidales_bacterium,_isolate_HGM05184,_WGS_project_CAAFEI010000000_data,_contig:_SRS104197_59_k99_79081,_whole_genome_shotgun_sequence
SPIRE_spire_mag_02481091.phages_lytic_sequence#15	spire_mag_02481091	Bacteria	k141_68847
GTDB_GCA_017552165.1_genomic.phages_lytic	GCA_017552165.1	Bacteria	JAFZCF010000125.1_Clostridia_bacterium_isolate_RGIG7634_Water_buffalos_Omasum.Co__c2641740,_whole_genome_shotgun_sequence
SPIRE_spire_mag_01824926.phages_lytic_sequence#12	spire_mag_01824926	Bacteria	k141_664135
SPIRE_spire_mag_01805042.phages_lytic_sequence#8	spire_mag_01805042	Bacteria	k141_2027514
GTDB_GCA_000403945.1_genomic.phages_lytic_sequence#7	GCA_000403945.1	Bacteria	APFI01000088.1_Desulfovibrio_sp._Dsv1_Dsv1_NODE_215_len_45289_cov_13_622447.115_0,_whole_genome_shotgun_sequence
SPIRE_spire_mag_00881077.phages_lytic_sequence#3	spire_mag_00881077	Bacteria	k141_9864
SPIRE_specI_v4_14432.phages_lytic_sequence#9	specI_v4_14432	Bacteria	297314.SAMEA6150616.CACZBW010000070_uncultured_Lachnospiraceae_bacterium_isolate_RUG12480_genome_assembly,_contig:_RUG12480_asm_70,_whole_genome_shotgun_sequence
GTDB_GCA_007127425.1_genomic.phages_lytic	GCA_007127425.1	Bacteria	SKZJ01000316.1_Wenzhouxiangella_sp._isolate_CSSed162cmB_324_CSSed16-2cmB-82182,_whole_genome_shotgun_sequence
SPIRE_spire_mag_00323216.phages_lytic_sequence#34	spire_mag_00323216	Bacteria	k141_586787
SPIRE_spire_mag_00824249.phages_lytic	spire_mag_00824249	Bacteria	k141_607883
GTDB_GCA_002841515.1_genomic.phages_lytic	GCA_002841515.1	Bacteria	PGZW01000111.1_Bacillota_bacterium_HGW-Bacillota-19_08E140C01_scaffold_7171,_whole_genome_shotgun_sequence
GTDB_GCA_009774235.1_genomic.phages_lytic_sequence#10	GCA_009774235.1	Bacteria	VSNJ01000242.1_MAG:_Lachnospiraceae_bacterium_isolate_SC1116_S22_bin.13_SC1116_S22_SC1116_S22_bin.13_contig_242,_whole_genome_shotgun_sequence
GTDB_GCA_002683315.1_genomic.phages_lytic_sequence#2	GCA_002683315.1	Bacteria	NYTD01000070.1_DeltaPseudomonadota_bacterium_isolate_CPC76_MHASMcontig_284013,_whole_genome_shotgun_sequence
SPIRE_spire_mag_01800113.phages_lytic_sequence#3	spire_mag_01800113	Bacteria	k141_412114
SPIRE_spire_mag_02372517.phages_lysogenic_sequence#2	spire_mag_02372517	Bacteria	k141_59520_fragment_1
SPIRE_spire_mag_00909704.phages_lytic_sequence#7	spire_mag_00909704	Bacteria	k141_559003
SPIRE_spire_mag_00489698.phages_lysogenic	spire_mag_00489698	Bacteria	k141_2489882_fragment_1
GTDB_GCA_002695905.1_genomic.phages_lytic_sequence#43	GCA_002695905.1	Bacteria	NZQM01000241.1_MAG:_Parvibaculum_sp._isolate_EAC60_164857,_whole_genome_shotgun_sequence
SPIRE_spire_mag_02697404.phages_lytic	spire_mag_02697404	Bacteria	k119_142501
GTDB_GCA_900768785.1_genomic.phages_lytic_sequence#10	GCA_900768785.1	Bacteria	CAAGEG010000121.1_TPA_asm:_uncultured_Prevotella_sp.,_isolate_HGM04830,_WGS_project_CAAGEG010000000_data,_contig:_SRS476152_97_k119_300363,_whole_genome_shotgun_sequence
GTDB_GCA_013334845.1_genomic.phages_lytic_sequence#3	GCA_013334845.1	Bacteria	JAAXWV010000181.1_Candidatus_Roizmanbacteria_bacterium_isolate_W9_Combined_metabat2_043_W9_Combined_metabat2_043_NODE_21895,_whole_genome_shotgun_sequence
SPIRE_spire_mag_02184689.phages_lytic_sequence#2	spire_mag_02184689	Bacteria	k141_33158
SPIRE_spire_mag_01605803.phages_lytic_sequence#16	spire_mag_01605803	Bacteria	k141_1684366
SPIRE_specI_v4_25671.phages_lytic_sequence#2	specI_v4_25671	Bacteria	2447898.SAMN12995741.JACSRY010000054_MAG:_Candidatus_Kapabacteria_bacterium_isolate_BA10_contig-70_18882,_whole_genome_shotgun_sequence
SPIRE_spire_mag_01952250.phages_lytic_sequence#5	spire_mag_01952250	Bacteria	k141_2498467
GTDB_GCF_001424005.1_genomic.phages_lytic	GCF_001424005.1	Bacteria	NZ_LMPX01000007.1_Sphingomonas_sp._Leaf198_contig_7,_whole_genome_shotgun_sequence
SPIRE_specI_v4_03541.phages_lysogenic_sequence#2	specI_v4_03541	Bacteria	59620.SAMEA7846593.CAJLEM010000004_TPA_asm:_uncultured_Clostridium_sp._isolate_ERR1305905-bin.28_genome_assembly,_contig:_NODE_191_length_78176_cov_4.721240,_whole_genome_shotgun_sequence_fragment_1
GTDB_GCF_010501055.1_genomic.phages_lytic_sequence#6	GCF_010501055.1	Bacteria	NZ_QVMO01000169.1_Dysgonomonas_sp._521_scaffold170_size4036,_whole_genome_shotgun_sequence
GTDB_GCA_900768005.1_genomic.phages_lytic	GCA_900768005.1	Bacteria	CAAGBE010000080.1_TPA_asm:_Clostridia_bacterium,_isolate_HGM11516,_WGS_project_CAAGBE010000000_data,_contig:_SRS476047_37_k119_389766,_whole_genome_shotgun_sequence
GTDB_GCA_900317095.1_genomic.phages_lytic	GCA_900317095.1	Bacteria	ONFL01000036.1_uncultured_Clostridiales_bacterium_isolate_RUG254_genome_assembly,_contig:_k87_12907511,_whole_genome_shotgun_sequence
NCBI_GCF_902859775.1_LMG_27174_genomic.phages_lysogenic	GCF_902859775.1	Bacteria	NZ_CADIJZ010000023.1_Paraburkholderia_rhynchosiae_strain_LMG_27174_isolate_LMG_27174,_whole_genome_shotgun_sequence_fragment_3
GTDB_GCA_001941025.1_genomic.phages_lytic	GCA_001941025.1	Bacteria	MSHE01000002.1_MAG:_Lachnospiraceae_bacterium_Zagget3_zag_T1_merged_singles_contig_1045,_whole_genome_shotgun_sequence
SPIRE_spire_mag_00861360.phages_lytic_sequence#2	spire_mag_00861360	Bacteria	k141_66332
SPIRE_spire_mag_00422210.phages_lytic	spire_mag_00422210	Bacteria	k141_186455
GTDB_GCA_012517025.1_genomic.phages_lytic_sequence#7	GCA_012517025.1	Bacteria	JAAYVT010000753.1_MAG:_Phyllobacteriaceae_bacterium_isolate_AS27yjCOA_92_200207_AS27,_whole_genome_shotgun_sequence
GTDB_GCF_002929305.1_genomic.phages_lysogenic	GCF_002929305.1	Bacteria	NZ_PJIO01000003.1_Arthrobacter_sp._GMC3_NODE_3_length_495082_cov_114.385,_whole_genome_shotgun_sequence_fragment_6
SPIRE_spire_mag_00056566.phages_lytic_sequence#4	spire_mag_00056566	Bacteria	k141_223273
GTDB_GCF_900116755.1_genomic.phages_lysogenic_sequence#2	GCF_900116755.1	Bacteria	NZ_FPBY01000007.1_Clostridium_sp._DSM_8431,_whole_genome_shotgun_sequence_fragment_1
NCBI_GCF_902374465.1_MGYG-HGUT-01384_genomic.phages_lytic	GCF_902374465.1	Bacteria	NZ_CABKQE010000013.1_Ralstonia_pickettii_isolate_MGYG-HGUT-01384,_whole_genome_shotgun_sequence
SPIRE_spire_mag_02545187.phages_lytic	spire_mag_02545187	Bacteria	k141_3463
GTDB_GCA_004525875.1_genomic.phages_lytic	GCA_004525875.1	Bacteria	SPBQ01000489.1_Myxococcales_bacterium_isolate_das_tool.concoct.114_k141_4159762,_whole_genome_shotgun_sequence
SPIRE_spire_mag_00231878.phages_lysogenic	spire_mag_00231878	Bacteria	k115_282832_fragment_2
GTDB_GCF_001646745.1_genomic.phages_lytic	GCF_001646745.1	Bacteria	NZ_LRRJ01000051.1_Rhodococcus_qingshengii_strain_JCM_15477_contig_51,_whole_genome_shotgun_sequence
SPIRE_spire_mag_02558806.phages_lysogenic_sequence#2	spire_mag_02558806	Bacteria	k141_1535870
SPIRE_spire_mag_02530686.phages_lytic	spire_mag_02530686	Bacteria	k141_493237
SPIRE_specI_v4_05201.phages_lytic_sequence#3	specI_v4_05201	Bacteria	214033.SAMEA6948587.CAISBW010000444_uncultured_Geobacteraceae_bacterium_isolate_AM4_bin-175_genome_assembly,_contig:_bin-175:444/836,_whole_genome_shotgun_sequence
SPIRE_spire_mag_02204897.phages_lytic_sequence#4	spire_mag_02204897	Bacteria	k141_199398
SPIRE_spire_mag_00241502.phages_lytic_sequence#27	spire_mag_00241502	Bacteria	k141_1736850
SPIRE_spire_mag_01601375.phages_lytic_sequence#7	spire_mag_01601375	Bacteria	k141_151053
GTDB_GCA_017545505.1_genomic.phages_lysogenic	GCA_017545505.1	Bacteria	JAFWNB010000005.1_Candidatus_Saccharibacteria_bacterium_isolate_RGIG5889_Sheep_Jejunum-4__c730,_whole_genome_shotgun_sequence_fragment_2
NCBI_GCF_019665745.1_ASM1966574v1_genomic.phages_lysogenic	GCF_019665745.1	Bacteria	NZ_CP081105.1_Enterobacter_cancerogenus_strain_JY65_chromosome_fragment_7
SPIRE_spire_mag_02402886.phages_lytic_sequence#5	spire_mag_02402886	Bacteria	k141_294104
SPIRE_spire_mag_01107694.phages_lysogenic	spire_mag_01107694	Bacteria	k141_313196
GTDB_GCA_017546505.1_genomic.phages_lysogenic_sequence#2	GCA_017546505.1	Bacteria	JAFYWV010000129.1_Bacteroidaceae_bacterium_isolate_RGIG7494_Water_buffalos_Colon-5__c871590,_whole_genome_shotgun_sequence_fragment_1
SPIRE_spire_mag_02511739.phages_lytic_sequence#2	spire_mag_02511739	Bacteria	k141_298026
SPIRE_spire_mag_02569707.phages_lysogenic	spire_mag_02569707	Bacteria	k141_192292
GTDB_GCF_013376005.1_genomic.phages_lysogenic	GCF_013376005.1	Bacteria	NZ_JABMJK010000013.1_Duganella_sp._SG902_Ga0365368_13,_whole_genome_shotgun_sequence_fragment_1
SPIRE_spire_mag_01877186.phages_lytic_sequence#2	spire_mag_01877186	Bacteria	k141_63288
SPIRE_specI_v4_08205.phages_lytic	specI_v4_08205	Bacteria	370804.SAMEA104667062.ONMN01000004_uncultured_Prevotellaceae_bacterium_isolate_RUG443_genome_assembly,_contig:_scaffold_76,_whole_genome_shotgun_sequence
SPIRE_spire_mag_01546024.phages_lytic_sequence#9	spire_mag_01546024	Bacteria	k141_184246
SPIRE_spire_mag_02457545.phages_lytic	spire_mag_02457545	Bacteria	k141_225122
SPIRE_spire_mag_02513777.phages_lytic	spire_mag_02513777	Bacteria	k141_103414
GTDB_GCF_009829295.1_genomic.phages_lysogenic	GCF_009829295.1	Bacteria	NZ_VUOT01000031.1_Nocardia_sp._CY15_Scaffold27_1,_whole_genome_shotgun_sequence_fragment_1
GTDB_GCF_003641145.1_genomic.phages_lysogenic	GCF_003641145.1	Bacteria	NZ_CP032744.1_Lactiplantibacillus_paraplantarum_strain_DSM_10667_chromosome,_complete_genome_fragment_14
GTDB_GCF_000519005.1_genomic.phages_lysogenic_sequence#3	GCF_000519005.1	Bacteria	NZ_JAER01000055.1_Nocardioides_sp._J54_NocJ54DRAFT_scaffold_53.54_C,_whole_genome_shotgun_sequence
GTDB_GCA_001604215.1_genomic.phages_lysogenic_sequence#2	GCA_001604215.1	Bacteria	LVAX01000072.1_MAG:_Clostridiales_bacterium_Firm_18_Firm_18_contig_42544,_whole_genome_shotgun_sequence_fragment_2
SPIRE_specI_v4_12319.phages_lysogenic	specI_v4_12319	Bacteria	1895729.SAMN05660584.MKUP01000013_MAG:_Burkholderiales_bacterium_67-32_SCNpilot_cont_300_bf_scaffold_204,_whole_genome_shotgun_sequence_fragment_1
SPIRE_spire_mag_00333745.phages_lysogenic_sequence#2	spire_mag_00333745	Bacteria	k141_424406
GTDB_GCF_000612585.1_genomic.phages_lysogenic	GCF_000612585.1	Bacteria	NZ_JFCA01000064.1_Pseudomonas_sp._CHM02_contig00064,_whole_genome_shotgun_sequence
SPIRE_spire_mag_02878739.phages_lytic_sequence#2	spire_mag_02878739	Bacteria	k141_33462
GTDB_GCA_013812465.1_genomic.phages_lytic	GCA_013812465.1	Bacteria	JACCTK010000423.1_Actinobacteria_bacterium_isolate_MGR_bin72_SD2897-2912_k127_7403159,_whole_genome_shotgun_sequence
SPIRE_spire_mag_01199794.phages_lysogenic_sequence#2	spire_mag_01199794	Bacteria	k141_9483_fragment_1
SPIRE_specI_v4_02699.phages_lysogenic_sequence#2	specI_v4_02699	Bacteria	712710.SAMN05413928.CP017038_Tannerella_sp._oral_taxon_BU063,_complete_genome_fragment_27
GTDB_GCA_009923455.1_genomic.phages_lytic	GCA_009923455.1	Bacteria	RFTL01000117.1_Actinobacteria_bacterium_isolate_WB4_1_1172_contig_100_116,_whole_genome_shotgun_sequence
GTDB_GCF_014490725.1_genomic.phages_lytic_sequence#3	GCF_014490725.1	Bacteria	NZ_JACOQL010000013.1_Paracoccus_sp._11-3_NODE_13_length_6018_cov_63.247923,_whole_genome_shotgun_sequence
GTDB_GCA_903930035.1_genomic.phages_lytic_sequence#3	GCA_903930035.1	Bacteria	CAIYXG010000464.1_uncultured_actinobacterium_isolate_LaPlata_bin-0917_genome_assembly,_contig:_bin-0917:464/570,_whole_genome_shotgun_sequence
SPIRE_spire_mag_02400160.phages_lytic_sequence#2	spire_mag_02400160	Bacteria	k141_688842
SPIRE_spire_mag_01678814.phages_lytic_sequence#10	spire_mag_01678814	Bacteria	k141_2319575
SPIRE_spire_mag_00450444.phages_lytic_sequence#3	spire_mag_00450444	Bacteria	k109_135131
SPIRE_spire_mag_01185031.phages_lytic_sequence#12	spire_mag_01185031	Bacteria	k141_127620
SPIRE_spire_mag_02511172.phages_lytic_sequence#14	spire_mag_02511172	Bacteria	k141_169392
SPIRE_spire_mag_01881541.phages_lysogenic_sequence#3	spire_mag_01881541	Bacteria	k141_9604
SPIRE_spire_mag_00094831.phages_lytic_sequence#5	spire_mag_00094831	Bacteria	k141_555546
SPIRE_spire_mag_00486712.phages_lysogenic	spire_mag_00486712	Bacteria	k141_4351763
SPIRE_spire_mag_01719062.phages_lytic	spire_mag_01719062	Bacteria	k141_856365
SPIRE_spire_mag_02439787.phages_lytic_sequence#3	spire_mag_02439787	Bacteria	k141_1034498
SPIRE_specI_v4_16661.phages_lysogenic	specI_v4_16661	Bacteria	2081523.SAMN20254002.JAIQFC010000005_MAG:_Acidobacteriia_bacterium_isolate_SRVP_7_SR-VP_26_10_2019_B_40cm_scaffold_46,_whole_genome_shotgun_sequence_fragment_3
SPIRE_spire_mag_02528471.phages_lytic_sequence#7	spire_mag_02528471	Bacteria	k141_28185
SPIRE_specI_v4_02499.phages_lysogenic_sequence#2	specI_v4_02499	Bacteria	2774191.SAMN16250059.JACYLH010000002_Cysteiniphilum_marinum_strain_19X1-11_Scaffold2,_whole_genome_shotgun_sequence_fragment_2
SPIRE_spire_mag_01189765.phages_lysogenic	spire_mag_01189765	Bacteria	k141_138074_fragment_1
SPIRE_specI_v4_30789.phages_lysogenic	specI_v4_30789	Bacteria	2030808.SAMN12582141.WRLO01000028_MAG:_Candidatus_Cloacimonetes_bacterium_isolate_Th196P3bin22_Ga0099364_10001404,_whole_genome_shotgun_sequence
SPIRE_spire_mag_00732184.phages_lytic_sequence#5	spire_mag_00732184	Bacteria	k141_680440
SPIRE_spire_mag_01278844.phages_lysogenic_sequence#3	spire_mag_01278844	Bacteria	k141_206838
SPIRE_spire_mag_02763881.phages_lysogenic	spire_mag_02763881	Bacteria	k141_224533
NCBI_GCF_023284005.1_ASM2328400v1_genomic.phages_lytic_sequence#2	GCF_023284005.1	Bacteria	NZ_JAKIKS010000103.1_Shewanella_surugensis_strain_DSM_17177_contig00103,_whole_genome_shotgun_sequence
GTDB_GCF_003448965.1_genomic.phages_lysogenic_sequence#4	GCF_003448965.1	Bacteria	NZ_QRGC01000042.1_Oceanicella_sp._SM1341_SM1341_scaffold42,_whole_genome_shotgun_sequence_fragment_1
SPIRE_spire_mag_00146547.phages_lysogenic_sequence#2	spire_mag_00146547	Bacteria	k141_1209863_fragment_2
SPIRE_spire_mag_00535524.phages_lytic_sequence#3	spire_mag_00535524	Bacteria	k141_1055806
GTDB_GCF_002220655.1_genomic.phages_lysogenic_sequence#4	GCF_002220655.1	Bacteria	NZ_CP018925.1_Serratia_marcescens_strain_UMH3_chromosome,_complete_genome_fragment_8
SPIRE_specI_v4_25456.phages_lysogenic	specI_v4_25456	Bacteria	2030927.SAMN11294436.SUYN01000001_MAG:_Bacteroidales_bacterium_isolate_SIG151_NODE_31_length_374161_cov_15.925063,_whole_genome_shotgun_sequence_fragment_5
SPIRE_spire_mag_01781952.phages_lytic_sequence#2	spire_mag_01781952	Bacteria	k141_1417038
GTDB_GCA_003560495.1_genomic.phages_lytic_sequence#3	GCA_003560495.1	Bacteria	PWLM01000073.1_Bacillus_sp._(in:_Bacteria)_isolate_CSSed10_241R1_CS-Sed10-C70770,_whole_genome_shotgun_sequence
GTDB_GCA_002068855.1_genomic.phages_lytic_sequence#18	GCA_002068855.1	Bacteria	MWBA01000240.1_BetaPseudomonadota_bacterium_ADurb.Bin341_BWY57_contig000240,_whole_genome_shotgun_sequence
SPIRE_specI_v4_00384.phages_lysogenic	specI_v4_00384	Bacteria	1643451.SAMN03487931.LBGU01000033_Sphingobacterium_sp._Ag1_JX05_contig_14,_whole_genome_shotgun_sequence_fragment_2
GTDB_GCA_005239475.1_genomic.phages_lytic	GCA_005239475.1	Bacteria	SPAX01000168.1_Nitrospira_sp._isolate_RCB_Rifle_cladeB_scaffold_168,_whole_genome_shotgun_sequence
SPIRE_spire_mag_00298544.phages_lytic_sequence#3	spire_mag_00298544	Bacteria	k141_5659698
GTDB_GCA_017526985.1_genomic.phages_lysogenic	GCA_017526985.1	Bacteria	JAFXQR010000033.1_Lachnospiraceae_bacterium_isolate_RGIG6658_Sheep_Rumen-1__c219272,_whole_genome_shotgun_sequence_fragment_1
SPIRE_spire_mag_01779554.phages_lytic_sequence#4	spire_mag_01779554	Bacteria	k141_1640574
SPIRE_spire_mag_00336774.phages_lytic	spire_mag_00336774	Bacteria	k119_350578
SPIRE_spire_mag_00824808.phages_lytic	spire_mag_00824808	Bacteria	k141_2474249
SPIRE_spire_mag_00909724.phages_lytic_sequence#40	spire_mag_00909724	Bacteria	k141_1755672
SPIRE_spire_mag_00078305.phages_lytic_sequence#8	spire_mag_00078305	Bacteria	k141_2578196
SPIRE_spire_mag_00269078.phages_lytic_sequence#23	spire_mag_00269078	Bacteria	k141_406556
SPIRE_spire_mag_02442980.phages_lytic	spire_mag_02442980	Bacteria	k141_138487
SPIRE_spire_mag_01349143.phages_lysogenic	spire_mag_01349143	Bacteria	k119_62936_fragment_1
SPIRE_spire_mag_00869249.phages_lytic_sequence#11	spire_mag_00869249	Bacteria	k141_316946
SPIRE_spire_mag_00036840.phages_lytic	spire_mag_00036840	Bacteria	k141_2175688
GTDB_GCA_016928235.1_genomic.phages_lytic_sequence#3	GCA_016928235.1	Bacteria	JAFGLD010000052.1_Anaerolineae_bacterium_isolate_Zod_Metabat.387_k87_2278995,_whole_genome_shotgun_sequence
SPIRE_spire_mag_01872131.phages_lytic_sequence#40	spire_mag_01872131	Bacteria	k141_572081
GTDB_GCF_900199725.1_genomic.phages_lysogenic_sequence#3	GCF_900199725.1	Bacteria	NZ_LT904904.1_Bacillus_massiliigabonensis_strain_Marseille-P2639,_whole_genome_shotgun_sequence_fragment_11
SPIRE_spire_mag_02406100.phages_lytic_sequence#7	spire_mag_02406100	Bacteria	k141_125888
SPIRE_spire_mag_02015824.phages_lysogenic	spire_mag_02015824	Bacteria	k141_1082330_fragment_1
SPIRE_spire_mag_00093717.phages_lytic	spire_mag_00093717	Bacteria	k119_156297
SPIRE_spire_mag_00824690.phages_lytic	spire_mag_00824690	Bacteria	k141_510887
SPIRE_spire_mag_01841776.phages_lytic_sequence#3	spire_mag_01841776	Bacteria	k141_675374
GTDB_GCF_003992625.1_genomic.phages_lysogenic_sequence#2	GCF_003992625.1	Bacteria	NZ_RZMW01000029.1_Pelagibacterium_lentulum_strain_B2_398,_whole_genome_shotgun_sequence_fragment_1
SPIRE_spire_mag_00174232.phages_lytic_sequence#4	spire_mag_00174232	Bacteria	k141_425809
NCBI_GCF_022647665.1_ASM2264766v1_genomic.phages_lysogenic	GCF_022647665.1	Bacteria	NZ_CP071872.1_Streptomyces_formicae_strain_1H-GS9_chromosome,_complete_genome_fragment_74
SPIRE_spire_mag_01297187.phages_lysogenic	spire_mag_01297187	Bacteria	k119_12348_fragment_3
SPIRE_spire_mag_02273330.phages_lytic_sequence#2	spire_mag_02273330	Bacteria	k141_61891
SPIRE_specI_v4_10925.phages_lysogenic	specI_v4_10925	Bacteria	84139.SAMN15775899.JACWCX010000008_MAG:_Gordonia_sp._isolate_bin41_NODE_8_length_197816_cov_35.718079,_whole_genome_shotgun_sequence_fragment_3
GTDB_GCA_003551745.1_genomic.phages_lytic_sequence#16	GCA_003551745.1	Bacteria	PUNI01000593.1_Rhodobacteraceae_bacterium_isolate_B1Sed10_197m_B1-Sed10-C58499,_whole_genome_shotgun_sequence
GTDB_GCA_009911195.1_genomic.phages_lytic_sequence#5	GCA_009911195.1	Bacteria	QXWV01000207.1_Lachnospiraceae_bacterium_strain_526-35_Scaffold36_7,_whole_genome_shotgun_sequence
SPIRE_spire_mag_02519687.phages_lysogenic	spire_mag_02519687	Bacteria	k141_148298_fragment_2
SPIRE_spire_mag_02306255.phages_lytic_sequence#5	spire_mag_02306255	Bacteria	k119_863701
SPIRE_spire_mag_02402756.phages_lytic_sequence#3	spire_mag_02402756	Bacteria	k141_273766
GTDB_GCF_006352065.1_genomic.phages_lysogenic	GCF_006352065.1	Bacteria	NZ_CP040915.1_Georgenia_sp._Z443_chromosome,_complete_genome_fragment_23
SPIRE_spire_mag_01821469.phages_lytic	spire_mag_01821469	Bacteria	k141_2932364
SPIRE_spire_mag_01779148.phages_lytic_sequence#2	spire_mag_01779148	Bacteria	k141_718357
GTDB_GCA_903872425.1_genomic.phages_lysogenic	GCA_903872425.1	Bacteria	CAIQKQ010000261.1_uncultured_Opitutae_bacterium_isolate_Umea1p1_bin-756_genome_assembly,_contig:_bin-756:261/304,_whole_genome_shotgun_sequence
SPIRE_spire_mag_00181178.phages_lytic_sequence#2	spire_mag_00181178	Bacteria	k141_50383
SPIRE_spire_mag_02014085.phages_lytic_sequence#17	spire_mag_02014085	Bacteria	k141_6862981
SPIRE_spire_mag_01041347.phages_lytic_sequence#8	spire_mag_01041347	Bacteria	k141_132681
SPIRE_spire_mag_01093219.phages_lytic_sequence#20	spire_mag_01093219	Bacteria	k119_918183
SPIRE_spire_mag_00528623.phages_lytic_sequence#25	spire_mag_00528623	Bacteria	k141_3117314
SPIRE_spire_mag_01167586.phages_lytic_sequence#7	spire_mag_01167586	Bacteria	k141_373946
SPIRE_spire_mag_02291798.phages_lytic_sequence#2	spire_mag_02291798	Bacteria	k79_77432
SPIRE_spire_mag_02192618.phages_lytic	spire_mag_02192618	Bacteria	k141_68931
SPIRE_spire_mag_02009879.phages_lytic	spire_mag_02009879	Bacteria	k141_79337
SPIRE_spire_mag_00784448.phages_lytic_sequence#2	spire_mag_00784448	Bacteria	k141_572629
GTDB_GCA_017475765.1_genomic.phages_lytic_sequence#2	GCA_017475765.1	Bacteria	JAFVEY010000011.1_Clostridia_bacterium_isolate_RGIG5109_Roe_deer_Rumen.Co__c255298,_whole_genome_shotgun_sequence
GTDB_GCA_003695675.1_genomic.phages_lysogenic	GCA_003695675.1	Bacteria	RFIA01000036.1_Chloroflexi_bacterium_isolate_J064_k99_79075,_whole_genome_shotgun_sequence_fragment_1
SPIRE_spire_mag_02409863.phages_lytic_sequence#5	spire_mag_02409863	Bacteria	k141_183014
GTDB_GCF_004359615.1_genomic.phages_lysogenic	GCF_004359615.1	Bacteria	NZ_SCWA01000012.1_Macrococcus_brunensis_strain_CCM4811_NODE_12_length_76744_cov_41.0221,_whole_genome_shotgun_sequence_fragment_1
GTDB_GCF_006494415.1_genomic.phages_lysogenic	GCF_006494415.1	Bacteria	NZ_VHJA01000070.1_Pantoea_deleyi_strain_LMG_24200_Contig222,_whole_genome_shotgun_sequence_fragment_1
GTDB_GCF_003201875.1_genomic.phages_lysogenic_sequence#2	GCF_003201875.1	Bacteria	NZ_QJKD01000009.1_Hungatella_effluvii_strain_DSM_24995_Ga0244553_109,_whole_genome_shotgun_sequence_fragment_1
GTDB_GCF_000354175.2_genomic.phages_lysogenic_sequence#3	GCF_000354175.2	Bacteria	NC_022349.1_Vibrio_alginolyticus_NBRC_15630_=_ATCC_17749_chromosome_1,_complete_sequence_fragment_9
GTDB_GCA_016764535.1_genomic.phages_lytic_sequence#4	GCA_016764535.1	Bacteria	JAESRR010000111.1_MAG:_Cohaesibacteraceae_bacterium_isolate_NORP264_Contig_source1382A_19328,_whole_genome_shotgun_sequence
GTDB_GCA_017963875.1_genomic.phages_lytic_sequence#8	GCA_017963875.1	Bacteria	JAGCTA010000272.1_Victivallales_bacterium_isolate_RGIG10096_Yak_Rumen-1__c1220371,_whole_genome_shotgun_sequence
SPIRE_spire_mag_02012292.phages_lytic	spire_mag_02012292	Bacteria	k141_201198
SPIRE_spire_mag_01632278.phages_lytic_sequence#6	spire_mag_01632278	Bacteria	k141_184281
SPIRE_spire_mag_02483250.phages_lysogenic	spire_mag_02483250	Bacteria	k141_459034
SPIRE_spire_mag_01788077.phages_lytic	spire_mag_01788077	Bacteria	k141_165536
SPIRE_spire_mag_00523556.phages_lytic_sequence#14	spire_mag_00523556	Bacteria	k119_219666
GTDB_GCA_012031265.1_genomic.phages_lytic	GCA_012031265.1	Bacteria	JAAUTY010000104.1_Spirulinaceae_cyanobacterium_SM2_1_0_NODE_1795_length_10665_cov_3.141108,_whole_genome_shotgun_sequence
SPIRE_spire_mag_00234039.phages_lytic_sequence#7	spire_mag_00234039	Bacteria	k119_84186
SPIRE_spire_mag_00878515.phages_lytic	spire_mag_00878515	Bacteria	k141_1424102
GTDB_GCA_910574285.1_genomic.phages_lysogenic_sequence#4	GCA_910574285.1	Bacteria	CAJTAL010000090.1_Lachnospiraceae_bacterium_isolate_A13_5.CF.DSS_genome_assembly,_contig:_MGBC000028.90,_whole_genome_shotgun_sequence
SPIRE_spire_mag_01678828.phages_lytic	spire_mag_01678828	Bacteria	k141_1338333
SPIRE_spire_mag_00999918.phages_lytic_sequence#7	spire_mag_00999918	Bacteria	k141_955556
SPIRE_spire_mag_02018312.phages_lytic	spire_mag_02018312	Bacteria	k141_436871
SPIRE_spire_mag_01846681.phages_lytic	spire_mag_01846681	Bacteria	k141_1346
GTDB_GCF_010748935.1_genomic.phages_lysogenic_sequence#3	GCF_010748935.1	Bacteria	NZ_CP048796.1_Providencia_vermicola_strain_P8538_chromosome,_complete_genome_fragment_5
GTDB_GCF_009498455.1_genomic.phages_lysogenic_sequence#2	GCF_009498455.1	Bacteria	NZ_CP045644.1_Variovorax_paradoxus_strain_5C-2_chromosome,_complete_genome_fragment_28
SPIRE_spire_mag_00059670.phages_lytic_sequence#10	spire_mag_00059670	Bacteria	k141_5256550
SPIRE_spire_mag_01830024.phages_lytic_sequence#17	spire_mag_01830024	Bacteria	k141_1688759
SPIRE_spire_mag_00586316.phages_lytic_sequence#3	spire_mag_00586316	Bacteria	k141_68577
SPIRE_spire_mag_02017815.phages_lysogenic	spire_mag_02017815	Bacteria	k141_190946_fragment_1
SPIRE_spire_mag_01545328.phages_lytic_sequence#9	spire_mag_01545328	Bacteria	k141_1701575
SPIRE_spire_mag_02521057.phages_lytic_sequence#6	spire_mag_02521057	Bacteria	k141_134527
GTDB_GCF_002874965.1_genomic.phages_lysogenic	GCF_002874965.1	Bacteria	NZ_CP025624.1_Pseudomonas_sp._NC02_chromosome,_complete_genome_fragment_26
SPIRE_spire_mag_02371787.phages_lytic_sequence#7	spire_mag_02371787	Bacteria	k141_247492
SPIRE_spire_mag_01827244.phages_lytic_sequence#24	spire_mag_01827244	Bacteria	k141_758665
SPIRE_spire_mag_02503125.phages_lytic_sequence#11	spire_mag_02503125	Bacteria	k99_529876
SPIRE_spire_mag_01782191.phages_lytic_sequence#3	spire_mag_01782191	Bacteria	k141_1062137
GTDB_GCF_002754715.1_genomic.phages_lysogenic_sequence#3	GCF_002754715.1	Bacteria	NZ_PEFT01000001.1_Streptomyces_sp._70_Ga0181093_11,_whole_genome_shotgun_sequence_fragment_44
GTDB_GCA_017656345.1_genomic.phages_lytic_sequence#2	GCA_017656345.1	Bacteria	JACDNZ010000065.1_Thermosipho_sp._(in:_Bacteria)_isolate_GB_MAG8_064_c_000000044886,_whole_genome_shotgun_sequence
GTDB_GCA_002332755.1_genomic.phages_lytic	GCA_002332755.1	Bacteria	DDBO01000136.1_TPA_asm:_Bacteroidales_bacterium_UBA2030_UBA2030_contig_1208,_whole_genome_shotgun_sequence
GTDB_GCA_002401225.1_genomic.phages_lysogenic	GCA_002401225.1	Bacteria	NVSM01000001.1_Bacterium_isolate_NORP141_Contig_source1382A_241,_whole_genome_shotgun_sequence_fragment_2
SPIRE_spire_mag_02000920.phages_lytic_sequence#4	spire_mag_02000920	Bacteria	k141_66558
GTDB_GCF_008801695.1_genomic.phages_lytic_sequence#10	GCF_008801695.1	Bacteria	NZ_VZPF01000136.1_Pantoea_stewartii_subsp._stewartii_strain_CCUG_26359_contig_0000136,_whole_genome_shotgun_sequence
SPIRE_spire_mag_02433376.phages_lysogenic_sequence#2	spire_mag_02433376	Bacteria	k141_377985
GTDB_GCA_016937015.1_genomic.phages_lytic_sequence#2	GCA_016937015.1	Bacteria	JAFGWT010000130.1_DeltaPseudomonadota_bacterium_isolate_ZodW_Metabat.284_k87_4740860,_whole_genome_shotgun_sequence
GTDB_GCF_003990445.1_genomic.phages_lysogenic_sequence#3	GCF_003990445.1	Bacteria	NZ_REEZ01000016.1_Pararhodobacter_zhoushanensis_strain_ZQ420_Scaffold16,_whole_genome_shotgun_sequence_fragment_1
SPIRE_spire_mag_02174813.phages_lytic_sequence#30	spire_mag_02174813	Bacteria	k141_229951
GTDB_GCA_005880875.1_genomic.phages_lytic_sequence#2	GCA_005880875.1	Bacteria	VBJI01000243.1_Chloroflexi_bacterium_isolate_CF_152_14_1009_09_20cm_scaffold_103743,_whole_genome_shotgun_sequence
SPIRE_spire_mag_02506404.phages_lysogenic	spire_mag_02506404	Bacteria	k141_168327_fragment_1
SPIRE_spire_mag_01126239.phages_lytic_sequence#2	spire_mag_01126239	Bacteria	k141_694813
SPIRE_specI_v4_03176.phages_lytic_sequence#3	specI_v4_03176	Bacteria	1913989.SAMN14914716.JABIBY010000141_MAG:_GammaPseudomonadota_bacterium_isolate_SI048_bin38_k141_453334,_whole_genome_shotgun_sequence
GTDB_GCF_000426225.1_genomic.phages_lytic_sequence#5	GCF_000426225.1	Bacteria	NZ_AUEY01000162.1_Desulforegula_conservatrix_Mb1Pa_I997DRAFT_scaffold00156.156_C,_whole_genome_shotgun_sequence
GTDB_GCA_009787435.1_genomic.phages_lytic_sequence#8	GCA_009787435.1	Bacteria	WRFW01000134.1_MAG:_Defluviitaleaceae_bacterium_isolate_Mp193P1bin2_JGI24697J35500_11274169,_whole_genome_shotgun_sequence
SPIRE_spire_mag_02439970.phages_lysogenic_sequence#2	spire_mag_02439970	Bacteria	k141_398542
SPIRE_spire_mag_00044110.phages_lytic_sequence#2	spire_mag_00044110	Bacteria	k141_255330
GTDB_GCA_000432375.1_genomic.phages_lytic_sequence#2	GCA_000432375.1	Bacteria	HF985687.1_Bacillota_bacterium_CAG:103_genomic_scaffold,_scf54,_whole_genome_shotgun_sequence
SPIRE_specI_v4_04991.phages_lysogenic	specI_v4_04991	Bacteria	1298594.SAMD00090155.PPDB01000001_Veillonella_denticariosi_JCM_15641_Contig_1_len_433539,_whole_genome_shotgun_sequence_fragment_3
SPIRE_spire_mag_01247254.phages_lytic	spire_mag_01247254	Bacteria	k141_249038
SPIRE_spire_mag_02382824.phages_lysogenic	spire_mag_02382824	Bacteria	k141_1102567_fragment_1
SPIRE_spire_mag_01762516.phages_lytic_sequence#3	spire_mag_01762516	Bacteria	k141_3964611
SPIRE_spire_mag_01487008.phages_lysogenic	spire_mag_01487008	Bacteria	k141_2993918_fragment_2
SPIRE_spire_mag_02184223.phages_lytic_sequence#6	spire_mag_02184223	Bacteria	k141_125536
SPIRE_spire_mag_00731212.phages_lytic_sequence#26	spire_mag_00731212	Bacteria	k141_296673
SPIRE_spire_mag_02400030.phages_lysogenic	spire_mag_02400030	Bacteria	k141_243720_fragment_1
GTDB_GCA_013215175.1_genomic.phages_lytic_sequence#2	GCA_013215175.1	Bacteria	JABSRH010000200.1_Parvularculaceae_bacterium_isolate_DT_81_DT-Parvularculaceae-1_scaffold_200,_whole_genome_shotgun_sequence
GTDB_GCA_018110855.1_genomic.phages_lytic_sequence#6	GCA_018110855.1	Bacteria	JAGBFZ010000192.1_Oscillospiraceae_bacterium_isolate_RGIG9084_Water_deer_Rectum.Co__c575992,_whole_genome_shotgun_sequence
SPIRE_spire_mag_02347565.phages_lysogenic	spire_mag_02347565	Bacteria	k141_97997_fragment_2
SPIRE_spire_mag_00833750.phages_lytic_sequence#34	spire_mag_00833750	Bacteria	k141_91919
SPIRE_specI_v4_17461.phages_lysogenic_sequence#2	specI_v4_17461	Bacteria	1076551.SAMN05907794.MLFS01000007_Pantoea_wallisii_strain_LMG_26277_Contig0007_,_whole_genome_shotgun_sequence_fragment_1
SPIRE_spire_mag_02214528.phages_lytic_sequence#4	spire_mag_02214528	Bacteria	k141_339517
SPIRE_spire_mag_02759431.phages_lytic_sequence#7	spire_mag_02759431	Bacteria	k141_637048
SPIRE_spire_mag_02521942.phages_lytic	spire_mag_02521942	Bacteria	k141_157486
NCBI_GCF_900638065.1_55685_A01_genomic.phages_lysogenic_sequence#4	GCF_900638065.1	Bacteria	NZ_LR134485.1_Citrobacter_youngae_strain_NCTC13709_chromosome_1,_complete_sequence_fragment_7
SPIRE_spire_mag_01777275.phages_lytic_sequence#3	spire_mag_01777275	Bacteria	k141_84089
SPIRE_spire_mag_00336605.phages_lysogenic_sequence#2	spire_mag_00336605	Bacteria	k119_1270782
SPIRE_spire_mag_00657273.phages_lytic_sequence#2	spire_mag_00657273	Bacteria	k141_102647
SPIRE_spire_mag_00230799.phages_lytic	spire_mag_00230799	Bacteria	k119_178437
GTDB_GCA_002389995.1_genomic.phages_lysogenic	GCA_002389995.1	Bacteria	DGRR01000037.1_MAG_TPA_asm:_Ruminococcus_sp._UBA4383_UBA4383_contig_77384,_whole_genome_shotgun_sequence
SPIRE_spire_mag_02168686.phages_lytic	spire_mag_02168686	Bacteria	k141_712544
GTDB_GCF_000817815.1_genomic.phages_lysogenic_sequence#3	GCF_000817815.1	Bacteria	NZ_JPRD01000015.1_Vibrio_owensii_CAIM_1854_=_LMG_25443_strain_DY05_contig_15,_whole_genome_shotgun_sequence_fragment_1
SPIRE_spire_mag_01869453.phages_lytic_sequence#11	spire_mag_01869453	Bacteria	k141_270915
GTDB_GCF_009759685.1_genomic.phages_lysogenic_sequence#4	GCF_009759685.1	Bacteria	NZ_CP046654.1_Acinetobacter_baumannii_strain_ATCC_19606_chromosome,_complete_genome_fragment_2
SPIRE_specI_v4_13821.phages_lytic_sequence#17	specI_v4_13821	Bacteria	100233.SAMEA6956128.CAIXVO010000674_uncultured_Planctomycetaceae_bacterium_isolate_LaPlata-a_bin-2390_genome_assembly,_contig:_bin-2390:674/816,_whole_genome_shotgun_sequence
SPIRE_spire_mag_01455728.phages_lytic_sequence#2	spire_mag_01455728	Bacteria	k141_1537816
SPIRE_spire_mag_02374021.phages_lysogenic_sequence#3	spire_mag_02374021	Bacteria	k141_321399_fragment_1
SPIRE_spire_mag_02183548.phages_lytic_sequence#3	spire_mag_02183548	Bacteria	k141_12839
SPIRE_spire_mag_02527497.phages_lytic	spire_mag_02527497	Bacteria	k141_809985
SPIRE_spire_mag_01983556.phages_lysogenic	spire_mag_01983556	Bacteria	k119_275824
SPIRE_spire_mag_00262409.phages_lysogenic	spire_mag_00262409	Bacteria	k141_752822
SPIRE_spire_mag_00222431.phages_lysogenic_sequence#2	spire_mag_00222431	Bacteria	k119_102237
GTDB_GCA_015232735.1_genomic.phages_lysogenic	GCA_015232735.1	Bacteria	JADFZC010000036.1_Oligoflexales_bacterium_isolate_nHA4bin4_nHA4_bin4_NODE_384_length_12799_cov_4.998666,_whole_genome_shotgun_sequence
SPIRE_spire_mag_02552968.phages_lytic	spire_mag_02552968	Bacteria	k141_952507
GTDB_GCF_018398335.1_genomic.phages_lysogenic_sequence#6	GCF_018398335.1	Bacteria	NZ_JAHBRX010000001.1_Chelatococcus_sp._HY11_HY11_1,_whole_genome_shotgun_sequence_fragment_2
GTDB_GCA_019119265.1_genomic.phages_lytic_sequence#3	GCA_019119265.1	Bacteria	DWXI01000188.1_MAG_TPA_asm:_Candidatus_Mediterraneibacter_intestinigallinarum_isolate_ChiBcec15-2237_ChiBcec15__C111586_L6591_SAMN08010102,_whole_genome_shotgun_sequence
SPIRE_specI_v4_00456.phages_lysogenic	specI_v4_00456	Bacteria	106592.SAMN09083424.QLTH01000002_Ensifer_adhaerens_strain_AG1206_Ga0222368_102,_whole_genome_shotgun_sequence_fragment_1
SPIRE_spire_mag_00498513.phages_lytic_sequence#2	spire_mag_00498513	Bacteria	k141_507999
SPIRE_spire_mag_01681037.phages_lytic_sequence#7	spire_mag_01681037	Bacteria	k141_48627
GTDB_GCA_902796265.1_genomic.phages_lytic	GCA_902796265.1	Bacteria	CADBOG010000112.1_uncultured_Bacteroidetes_bacterium_isolate_RUG14161_genome_assembly,_contig:_RUG14161_asm_112,_whole_genome_shotgun_sequence
SPIRE_spire_mag_00183807.phages_lytic_sequence#3	spire_mag_00183807	Bacteria	k141_97526
SPIRE_spire_mag_01721116.phages_lytic	spire_mag_01721116	Bacteria	k141_1337624
GTDB_GCA_903911805.1_genomic.phages_lytic_sequence#4	GCA_903911805.1	Bacteria	CAIWET010000244.1_uncultured_Ignavibacteria_bacterium_isolate_Loclat_bin-16206_genome_assembly,_contig:_bin-16206:244/654,_whole_genome_shotgun_sequence
GTDB_GCF_000226955.1_genomic.phages_lysogenic_sequence#2	GCF_000226955.1	Bacteria	NZ_AGFU01000049.1_Sphingomonas_elodea_ATCC_31461_contig000049,_whole_genome_shotgun_sequence_fragment_1
SPIRE_spire_mag_02034308.phages_lytic_sequence#12	spire_mag_02034308	Bacteria	k141_1596618
SPIRE_spire_mag_01572245.phages_lytic	spire_mag_01572245	Bacteria	k119_14379
SPIRE_spire_mag_00869256.phages_lytic	spire_mag_00869256	Bacteria	k141_118573
GTDB_GCA_002336765.1_genomic.phages_lysogenic	GCA_002336765.1	Bacteria	DDES01000144.1_TPA_asm:_Novosphingobium_sp._UBA1948_UBA1948_contig_64393,_whole_genome_shotgun_sequence_fragment_1
SPIRE_spire_mag_01197232.phages_lysogenic	spire_mag_01197232	Bacteria	k141_15339_fragment_2
SPIRE_specI_v4_04603.phages_lysogenic_sequence#2	specI_v4_04603	Bacteria	331632.SAMEA6150787.CACZIM010000022_uncultured_Coriobacteriaceae_bacterium_isolate_RUG12651_genome_assembly,_contig:_RUG12651_asm_22,_whole_genome_shotgun_sequence
SPIRE_spire_mag_02517450.phages_lytic_sequence#2	spire_mag_02517450	Bacteria	k141_212840
SPIRE_specI_v4_41084.phages_lytic_sequence#24	specI_v4_41084	Bacteria	208549.SAMEA6957011.CAIZGR010000563_uncultured_Rhizobiales_bacterium_isolate_G1coas_bin-1575_genome_assembly,_contig:_bin-1575:563/870,_whole_genome_shotgun_sequence
GTDB_GCA_002491905.1_genomic.phages_lysogenic_sequence#4	GCA_002491905.1	Bacteria	DKWV01000010.1_MAG_TPA_asm:_Lachnospiraceae_bacterium_UBA7143_UBA7143_contig_628,_whole_genome_shotgun_sequence_fragment_1
SPIRE_spire_mag_01297275.phages_lysogenic	spire_mag_01297275	Bacteria	k119_19612_fragment_2
SPIRE_specI_v4_21339.phages_lytic_sequence#15	specI_v4_21339	Bacteria	41978.SAMN16343458.JAFSBM010000179_Ruminococcus_sp._isolate_RGIG2991_Goat_Rectum-3__c637057,_whole_genome_shotgun_sequence
GTDB_GCA_007119405.1_genomic.phages_lytic_sequence#3	GCA_007119405.1	Bacteria	SKPT01000445.1_Phycisphaeraceae_bacterium_isolate_CSSed162cmA_392_CSSed16-2cmA-56212,_whole_genome_shotgun_sequence
GTDB_GCF_000943545.1_genomic.phages_lysogenic	GCF_000943545.1	Bacteria	NZ_JTHP01000090.1_Paenibacillus_terrae_strain_NRRL_B-30644_contig00090,_whole_genome_shotgun_sequence
GTDB_GCF_001189515.2_genomic.phages_lysogenic_sequence#2	GCF_001189515.2	Bacteria	NZ_CP012069.2_Olsenella_sp._oral_taxon_807_strain_F0089_chromosome,_complete_genome_fragment_37
GTDB_GCF_016937515.1_genomic.phages_lysogenic_sequence#2	GCF_016937515.1	Bacteria	NZ_JAFHKM010000002.1_Cohnella_algarum_strain_Pch-40_Cohnella2,_whole_genome_shotgun_sequence_fragment_44
SPIRE_spire_mag_01545966.phages_lytic	spire_mag_01545966	Bacteria	k141_1396389
SPIRE_spire_mag_01767035.phages_lytic_sequence#2	spire_mag_01767035	Bacteria	k119_49915
SPIRE_spire_mag_00057030.phages_lysogenic_sequence#2	spire_mag_00057030	Bacteria	k141_17343_fragment_2
SPIRE_spire_mag_01871598.phages_lytic	spire_mag_01871598	Bacteria	k141_331958
SPIRE_spire_mag_02294165.phages_lysogenic_sequence#3	spire_mag_02294165	Bacteria	k119_96770_fragment_2
SPIRE_spire_mag_00709326.phages_lytic_sequence#3	spire_mag_00709326	Bacteria	k141_49838
SPIRE_specI_v4_41318.phages_lytic	specI_v4_41318	Bacteria	91750.SAMEA6954162.CAITHQ010000303_uncultured_AlphaPseudomonadota_bacterium_isolate_Umea1_bin-3273_genome_assembly,_contig:_bin-3273:303/334,_whole_genome_shotgun_sequence
NCBI_GCF_021018765.1_ASM2101876v1_genomic.phages_lysogenic_sequence#2	GCF_021018765.1	Bacteria	NZ_CP075567.1_Pseudomonas_fitomaticsae_strain_FIT81_chromosome,_complete_genome_fragment_8
SPIRE_specI_v4_03671.phages_lysogenic	specI_v4_03671	Bacteria	411473.SAMN00627105.KI260415_Ruminococcus_callidus_ATCC_27760_genomic_scaffold_Scaffold375,_whole_genome_shotgun_sequence_fragment_1
GTDB_GCA_015655095.1_genomic.phages_lytic	GCA_015655095.1	Bacteria	JAATFR010000220.1_Hyphomicrobiales_bacterium_isolate_bin_243_k141_4758162,_whole_genome_shotgun_sequence
SPIRE_spire_mag_01781428.phages_lysogenic	spire_mag_01781428	Bacteria	k141_497305_fragment_3
SPIRE_spire_mag_02221547.phages_lytic_sequence#4	spire_mag_02221547	Bacteria	k141_2342828
GTDB_GCA_003164915.1_genomic.phages_lysogenic	GCA_003164915.1	Bacteria	PLRT01000018.1_Hyphomicrobiales_bacterium_isolate_bog_939_73.20120700_S1D.96_contig_77966,_whole_genome_shotgun_sequence_fragment_1
GTDB_GCA_900549665.1_genomic.phages_lysogenic	GCA_900549665.1	Bacteria	URPH01000005.1_uncultured_Lachnospiraceae_bacterium_isolate_UMGS1214_genome_assembly,_contig:_NODE_32_length_103250_cov_9.236184,_whole_genome_shotgun_sequence_fragment_2
SPIRE_spire_mag_02502998.phages_lytic_sequence#3	spire_mag_02502998	Bacteria	k119_52937
SPIRE_spire_mag_00055645.phages_lytic	spire_mag_00055645	Bacteria	k141_2471616
SPIRE_specI_v4_10917.phages_lytic_sequence#8	specI_v4_10917	Bacteria	1891241.SAMN10223050.RFYV01000154_MAG:_BetaPseudomonadota_bacterium_isolate_WB5_2A_230_contig_100_153,_whole_genome_shotgun_sequence
GTDB_GCF_007786455.1_genomic.phages_lysogenic_sequence#3	GCF_007786455.1	Bacteria	NZ_VNJK01000001.1_Paenibacillus_sp._N4_contig1,_whole_genome_shotgun_sequence_fragment_21
GTDB_GCA_900769555.1_genomic.phages_lytic_sequence#2	GCA_900769555.1	Bacteria	CAAGHA010000180.1_TPA_asm:_Bacteroidales_bacterium,_isolate_HGM04576,_WGS_project_CAAGHA010000000_data,_contig:_SRS476212_82_k119_530362,_whole_genome_shotgun_sequence
GTDB_GCF_000257645.1_genomic.phages_lytic_sequence#3	GCF_000257645.1	Bacteria	NZ_AJHJ01000071.1_Serratia_sp._M24T3_contig071,_whole_genome_shotgun_sequence
GTDB_GCA_003696465.1_genomic.phages_lytic_sequence#3	GCA_003696465.1	Bacteria	RFHG01000554.1_GammaPseudomonadota_bacterium_isolate_J044_k99_1355223,_whole_genome_shotgun_sequence
SPIRE_spire_mag_02491690.phages_lysogenic_sequence#2	spire_mag_02491690	Bacteria	k141_61130
GTDB_GCA_009774535.1_genomic.phages_lytic_sequence#8	GCA_009774535.1	Bacteria	VSNY01000352.1_MAG:_Lachnospiraceae_bacterium_isolate_SC1140_S46_bin.7_SC1140_S46_SC1140_S46_bin.7_contig_352,_whole_genome_shotgun_sequence
SPIRE_spire_mag_02524568.phages_lysogenic	spire_mag_02524568	Bacteria	k141_208639
SPIRE_spire_mag_00005964.phages_lytic_sequence#18	spire_mag_00005964	Bacteria	k105_44444
SPIRE_spire_mag_02208481.phages_lytic_sequence#2	spire_mag_02208481	Bacteria	k141_1190266
SPIRE_spire_mag_02556450.phages_lytic_sequence#2	spire_mag_02556450	Bacteria	k141_347240
SPIRE_spire_mag_01455629.phages_lytic	spire_mag_01455629	Bacteria	k141_861800
SPIRE_spire_mag_01957977.phages_lytic_sequence#3	spire_mag_01957977	Bacteria	k141_253017
SPIRE_spire_mag_00527975.phages_lytic_sequence#20	spire_mag_00527975	Bacteria	k141_3481265
NCBI_GCF_026108055.1_ASM2610805v1_genomic.phages_lytic_sequence#2	GCF_026108055.1	Bacteria	NZ_JAPEIW010000041.1_Venenivibrio_stagnispumantis_strain_CP.B2_NODE_41_length_3237_cov_2.075110,_whole_genome_shotgun_sequence
SPIRE_specI_v4_06075.phages_lysogenic	specI_v4_06075	Bacteria	1679444.SAMN16085983.JACVVN010000012_Akkermansia_glycaniphila_strain_GP37_scaf-12,_whole_genome_shotgun_sequence_fragment_5
SPIRE_spire_mag_02504331.phages_lytic_sequence#2	spire_mag_02504331	Bacteria	k141_186010
SPIRE_spire_mag_01269605.phages_lytic_sequence#5	spire_mag_01269605	Bacteria	k119_44969
SPIRE_specI_v4_00594.phages_lytic_sequence#2	specI_v4_00594	Bacteria	1307437.SAMN02471034.APME01000060_Pseudoalteromonas_agarivorans_S816_S816_contig_60,_whole_genome_shotgun_sequence
SPIRE_specI_v4_14099.phages_lysogenic	specI_v4_14099	Bacteria	2799561.SAMEA6567125.LR778135_Clostridiales_bacterium_isolate_BL-6_genome_assembly,_chromosome:_CLOSBL6_fragment_42
SPIRE_spire_mag_02503036.phages_lytic_sequence#6	spire_mag_02503036	Bacteria	k99_558203
GTDB_GCA_002425305.1_genomic.phages_lysogenic	GCA_002425305.1	Bacteria	DILZ01000116.1_MAG_TPA_asm:_Ruminococcaceae_bacterium_UBA5579_UBA5579_contig_1119,_whole_genome_shotgun_sequence_fragment_1
SPIRE_spire_mag_00506181.phages_lytic	spire_mag_00506181	Bacteria	k141_74071
SPIRE_spire_mag_00052982.phages_lytic_sequence#26	spire_mag_00052982	Bacteria	k133_3780625
GTDB_GCF_008693185.1_genomic.phages_lytic	GCF_008693185.1	Bacteria	NZ_VXKN01000022.1_Acinetobacter_qingfengensis_strain_CCUG_69710T_contig_0000022,_whole_genome_shotgun_sequence
SPIRE_spire_mag_01814096.phages_lytic	spire_mag_01814096	Bacteria	k141_314244
SPIRE_specI_v4_08194.phages_lytic_sequence#3	specI_v4_08194	Bacteria	172733.SAMEA104666564.ONIC01000030_uncultured_Clostridiales_bacterium_isolate_RUG322_genome_assembly,_contig:_k87_6212259,_whole_genome_shotgun_sequence
SPIRE_specI_v4_13318.phages_lysogenic	specI_v4_13318	Bacteria	935849.SAMN02597205.AZVA01000008_Paracoccus_sp._J55_ParJ55DRAFT_scaffold_7.8_C,_whole_genome_shotgun_sequence_fragment_1
GTDB_GCA_001543395.1_genomic.phages_lysogenic	GCA_001543395.1	Bacteria	LPNG01000011.1_Bacterium_F082_isolate_F082_scaffold_10,_whole_genome_shotgun_sequence_fragment_2
GTDB_GCA_017461635.1_genomic.phages_lytic	GCA_017461635.1	Bacteria	JAFTXK010000060.1_Clostridia_bacterium_isolate_RGIG4237_Roe_deer_Colon-4__c201159,_whole_genome_shotgun_sequence
GTDB_GCA_014655195.1_genomic.phages_lysogenic	GCA_014655195.1	Bacteria	BNBH01000002.1_Streptomyces_cellulosae_JCM_4462_DNA,_sequence002,_whole_genome_shotgun_sequence_fragment_2
GTDB_GCF_001598055.1_genomic.phages_lysogenic_sequence#3	GCF_001598055.1	Bacteria	NZ_CP014844.1_Cupriavidus_nantongensis_strain_X1_chromosome_1_fragment_30
SPIRE_specI_v4_01020.phages_lysogenic	specI_v4_01020	Bacteria	2497733.SAMN12878200.WBYI01000003_Marinobacterium_sp._xm-a-152_NODE_3_,_whole_genome_shotgun_sequence_fragment_1
SPIRE_spire_mag_02369732.phages_lytic	spire_mag_02369732	Bacteria	k141_394
GTDB_GCF_001293465.1_genomic.phages_lytic_sequence#2	GCF_001293465.1	Bacteria	NZ_JSYZ01000044.1_Pseudomonas_fuscovaginae_strain_IRRI_6609_Pf_IRRI_6609_contig_44.44,_whole_genome_shotgun_sequence
SPIRE_specI_v4_24295.phages_lysogenic	specI_v4_24295	Bacteria	1884263.SAMN05420587.CP017042_Selenomonas_sp._oral_taxon_920_strain_W5150,_complete_sequence_fragment_9
SPIRE_spire_mag_01965451.phages_lytic_sequence#4	spire_mag_01965451	Bacteria	k119_967855
SPIRE_spire_mag_02371605.phages_lytic	spire_mag_02371605	Bacteria	k141_137184
GTDB_GCA_902799715.1_genomic.phages_lysogenic	GCA_902799715.1	Bacteria	CADCBS010000119.1_uncultured_bacterium_isolate_RUG14492_genome_assembly,_contig:_RUG14492_asm_119,_whole_genome_shotgun_sequence
SPIRE_specI_v4_41189.phages_lytic_sequence#6	specI_v4_41189	Bacteria	194843.SAMEA6949229.CAIXAQ010000036_uncultured_Bacteroidales_bacterium_isolate_LJ-5-9m_bin-0023_genome_assembly,_contig:_bin-0023:036/995,_whole_genome_shotgun_sequence
SPIRE_spire_mag_00983997.phages_lytic_sequence#7	spire_mag_00983997	Bacteria	k141_2344229
SPIRE_spire_mag_01581163.phages_lytic_sequence#16	spire_mag_01581163	Bacteria	k141_642914
SPIRE_spire_mag_01949811.phages_lytic	spire_mag_01949811	Bacteria	k141_527788
SPIRE_spire_mag_00236374.phages_lytic	spire_mag_00236374	Bacteria	k111_52554
SPIRE_spire_mag_01787031.phages_lytic_sequence#4	spire_mag_01787031	Bacteria	k141_11460
GTDB_GCA_018883485.1_genomic.phages_lytic_sequence#3	GCA_018883485.1	Bacteria	VEQB01000022.1_MAG:_Bacteroidetes_bacterium_isolate_ZLKRG02_NODE_4281_length_14135_cov_3.750071,_whole_genome_shotgun_sequence
SPIRE_spire_mag_02036549.phages_lytic_sequence#3	spire_mag_02036549	Bacteria	k141_479602
GTDB_GCF_000734965.1_genomic.phages_lysogenic_sequence#4	GCF_000734965.1	Bacteria	NZ_JMTB01000056.1_Trabulsiella_guamensis_ATCC_49490_GTGU.assembly.056,_whole_genome_shotgun_sequence
SPIRE_spire_mag_01947754.phages_lytic_sequence#13	spire_mag_01947754	Bacteria	k141_597430
SPIRE_spire_mag_02520338.phages_lytic	spire_mag_02520338	Bacteria	k141_36217
SPIRE_spire_mag_00620255.phages_lytic	spire_mag_00620255	Bacteria	k141_381614
GTDB_GCF_002095465.1_genomic.phages_lysogenic_sequence#2	GCF_002095465.1	Bacteria	NZ_MLFP01000005.1_Pantoea_rodasii_strain_LMG_26273_Contig0005_,_whole_genome_shotgun_sequence_fragment_2
SPIRE_specI_v4_14485.phages_lysogenic_sequence#2	specI_v4_14485	Bacteria	2485925.SAMEA6150172.CACYLC010000055_Ruminococcaceae_bacterium_isolate_RUG12037_genome_assembly,_contig:_RUG12037_asm_55,_whole_genome_shotgun_sequence
GTDB_GCF_014698795.1_genomic.phages_lysogenic_sequence#4	GCF_014698795.1	Bacteria	NZ_JACJTR010000038.1_Nostoc_sp._FACHB-892_contig38,_whole_genome_shotgun_sequence_fragment_2
GTDB_GCF_000331005.1_genomic.phages_lytic_sequence#3	GCF_000331005.1	Bacteria	NZ_AEJB01000272.1_Streptomyces_turgidiscabies_Car8_gcontig_1113219320587,_whole_genome_shotgun_sequence
GTDB_GCF_000334455.1_genomic.phages_lysogenic_sequence#3	GCF_000334455.1	Bacteria	NZ_BANX01000039.1_Gordonia_soli_NBRC_108243,_whole_genome_shotgun_sequence_fragment_1
SPIRE_specI_v4_13795.phages_lytic_sequence#3	specI_v4_13795	Bacteria	2569093.SAMEA6955209.CAIVVT010000317_uncultured_Acidobacteriia_bacterium_isolate_AM_bin-3339_genome_assembly,_contig:_bin-3339:317/332,_whole_genome_shotgun_sequence
SPIRE_specI_v4_03180.phages_lytic	specI_v4_03180	Bacteria	1898112.SAMN14915265.JABIXB010000294_MAG:_Rhodospirillaceae_bacterium_isolate_SI073_bin108_k141_2883816,_whole_genome_shotgun_sequence
SPIRE_spire_mag_01992047.phages_lytic	spire_mag_01992047	Bacteria	k119_36886
SPIRE_spire_mag_01679449.phages_lytic_sequence#2	spire_mag_01679449	Bacteria	k141_20639
GTDB_GCA_002281415.1_genomic.phages_lytic_sequence#3	GCA_002281415.1	Bacteria	NCFZ01000019.1_Burkholderiales_bacterium_28-67-8_04302015_28_scaffold_511,_whole_genome_shotgun_sequence
SPIRE_spire_mag_00586945.phages_lysogenic	spire_mag_00586945	Bacteria	k141_1340599_fragment_1
GTDB_GCA_017481265.1_genomic.phages_lytic	GCA_017481265.1	Bacteria	JAFUPK010000085.1_Clostridia_bacterium_isolate_RGIG4705_Roe_deer_Rectum.Co__c1420160,_whole_genome_shotgun_sequence
GTDB_GCA_017394445.1_genomic.phages_lytic_sequence#3	GCA_017394445.1	Bacteria	JAFPYT010000178.1_Bacteroidales_bacterium_isolate_RGIG1597_Goat_Abomasum.Co__c1171161,_whole_genome_shotgun_sequence
SPIRE_spire_mag_00496734.phages_lytic_sequence#11	spire_mag_00496734	Bacteria	k141_733005
GTDB_GCF_002794355.1_genomic.phages_lytic	GCF_002794355.1	Bacteria	NZ_PGOI01000026.1_Pseudorhodobacter_sp._MZDSW-24AT_contig_26,_whole_genome_shotgun_sequence
SPIRE_spire_mag_02180500.phages_lytic_sequence#7	spire_mag_02180500	Bacteria	k141_848709
GTDB_GCA_003050645.1_genomic.phages_lytic	GCA_003050645.1	Bacteria	PEBX01000148.1_Candidatus_Carbobacillus_altaicus_isolate_AL32_NODE_783_length_5116_cov_44.016_ID_980829,_whole_genome_shotgun_sequence
SPIRE_specI_v4_39855.phages_lytic	specI_v4_39855	Bacteria	707003.SAMEA8805748.CAJUNS010000057_TPA_asm:_uncultured_Oscillospiraceae_bacterium_isolate_MGBC161676_genome_assembly,_contig:_MGBC161676.57,_whole_genome_shotgun_sequence
GTDB_GCF_900112475.1_genomic.phages_lysogenic_sequence#2	GCF_900112475.1	Bacteria	NZ_FOLW01000002.1_Pragia_fontium_DSM_5563_=_ATCC_49100_strain_DSM_5563,_whole_genome_shotgun_sequence_fragment_5
GTDB_GCF_002813455.1_genomic.phages_lysogenic_sequence#2	GCF_002813455.1	Bacteria	NZ_PHHE01000001.1_Pseudomonas_baetica_strain_LMG_25716_Ga0070643_11,_whole_genome_shotgun_sequence_fragment_47
SPIRE_spire_mag_00833142.phages_lytic_sequence#7	spire_mag_00833142	Bacteria	k141_381773
GTDB_GCF_014207635.1_genomic.phages_lytic_sequence#5	GCF_014207635.1	Bacteria	NZ_JACHIE010000028.1_Acetobacter_lovaniensis_strain_DSM_4491_Ga0415276_28,_whole_genome_shotgun_sequence
SPIRE_spire_mag_01781453.phages_lytic_sequence#5	spire_mag_01781453	Bacteria	k141_351692
SPIRE_spire_mag_02179385.phages_lysogenic	spire_mag_02179385	Bacteria	k141_952435
GTDB_GCA_013215565.1_genomic.phages_lytic_sequence#8	GCA_013215565.1	Bacteria	JABSQV010000071.1_Myxococcales_bacterium_isolate_DT_69_DT-Myxococcota-1_scaffold_71,_whole_genome_shotgun_sequence
SPIRE_spire_mag_02527816.phages_lytic_sequence#3	spire_mag_02527816	Bacteria	k141_575767
SPIRE_spire_mag_02036445.phages_lytic_sequence#5	spire_mag_02036445	Bacteria	k141_53761
SPIRE_specI_v4_09654.phages_lysogenic_sequence#4	specI_v4_09654	Bacteria	2053307.SAMN16091041.JADQBJ010000042_MAG:_Desulfobulbaceae_bacterium_isolate_Soudan_16_NODE_39_length_197166_cov_230.550436,_whole_genome_shotgun_sequence_fragment_3
GTDB_GCA_003162495.1_genomic.phages_lytic	GCA_003162495.1	Bacteria	PMOF01000212.1_Acidobacteriaceae_bacterium_isolate_palsa_87_73.20110600_P1M.13_contig_9379,_whole_genome_shotgun_sequence
SPIRE_specI_v4_40356.phages_lytic_sequence#8	specI_v4_40356	Bacteria	297314.SAMEA8805089.CAJTOV010000201_TPA_asm:_uncultured_Lachnospiraceae_bacterium_isolate_MGBC105355_genome_assembly,_contig:_MGBC105355.201,_whole_genome_shotgun_sequence
SPIRE_spire_mag_01814513.phages_lysogenic	spire_mag_01814513	Bacteria	k141_978315_fragment_1
SPIRE_spire_mag_02829705.phages_lytic_sequence#2	spire_mag_02829705	Bacteria	k141_267393
SPIRE_spire_mag_02174458.phages_lytic	spire_mag_02174458	Bacteria	k141_678075
SPIRE_specI_v4_02141.phages_lysogenic	specI_v4_02141	Bacteria	2292961.SAMN09734375.QTWS01000069_Blautia_sp._AF19-10LB_AF19-10LB.Scaf69,_whole_genome_shotgun_sequence
GTDB_GCA_903930015.1_genomic.phages_lytic_sequence#3	GCA_903930015.1	Bacteria	CAIYXB010000041.1_uncultured_bacterium_isolate_Loclat_bin-07551_genome_assembly,_contig:_bin-07551:041/256,_whole_genome_shotgun_sequence
GTDB_GCF_003258865.1_genomic.phages_lysogenic	GCF_003258865.1	Bacteria	NZ_NPEX01000125.1_Rhodoplanes_roseus_strain_DSM_5909_NODE_125_length_16851_cov_32.2797,_whole_genome_shotgun_sequence_fragment_1
GTDB_GCA_903862645.1_genomic.phages_lytic_sequence#2	GCA_903862645.1	Bacteria	CAIOZF010000052.1_uncultured_GammaPseudomonadota_bacterium_isolate_ErkenSummer_bin-3118_genome_assembly,_contig:_bin-3118:052/254,_whole_genome_shotgun_sequence
SPIRE_spire_mag_02382971.phages_lytic_sequence#6	spire_mag_02382971	Bacteria	k141_143123
SPIRE_spire_mag_01764866.phages_lysogenic	spire_mag_01764866	Bacteria	k141_3229009_fragment_1
GTDB_GCF_000695685.1_genomic.phages_lysogenic_sequence#2	GCF_000695685.1	Bacteria	NZ_JFFR01000027.1_Vibrio_fortis_strain_Dalian14_scaffold37,_whole_genome_shotgun_sequence_fragment_5
SPIRE_spire_mag_00910290.phages_lytic_sequence#3	spire_mag_00910290	Bacteria	k141_359930
GTDB_GCA_003552365.1_genomic.phages_lytic_sequence#4	GCA_003552365.1	Bacteria	PUKR01000290.1_MAG:_Syntrophomonadaceae_bacterium_isolate_B1Sed10_74m_B1-Sed10-C61008,_whole_genome_shotgun_sequence
SPIRE_spire_mag_02530826.phages_lysogenic	spire_mag_02530826	Bacteria	k141_78978_fragment_1
SPIRE_spire_mag_00041239.phages_lytic_sequence#2	spire_mag_00041239	Bacteria	k141_1184443
SPIRE_spire_mag_02516948.phages_lytic	spire_mag_02516948	Bacteria	k141_11096
SPIRE_specI_v4_41490.phages_lytic_sequence#2	specI_v4_41490	Bacteria	152509.SAMEA6956478.CAINOI010000056_uncultured_Bacteroidetes_bacterium_isolate_Kiruna3_bin-1813_genome_assembly,_contig:_bin-1813:56/75,_whole_genome_shotgun_sequence
SPIRE_spire_mag_00725965.phages_lytic_sequence#2	spire_mag_00725965	Bacteria	k141_1799195
SPIRE_spire_mag_00278600.phages_lytic	spire_mag_00278600	Bacteria	k141_498870
SPIRE_spire_mag_01881528.phages_lytic_sequence#3	spire_mag_01881528	Bacteria	k141_10731
SPIRE_spire_mag_02508567.phages_lytic_sequence#14	spire_mag_02508567	Bacteria	k141_148186
SPIRE_spire_mag_01109453.phages_lytic_sequence#2	spire_mag_01109453	Bacteria	k141_4028635
GTDB_GCF_900107285.1_genomic.phages_lysogenic	GCF_900107285.1	Bacteria	NZ_FNPK01000016.1_Acinetobacter_kyonggiensis_strain_ANC_5109,_whole_genome_shotgun_sequence_fragment_1
GTDB_GCF_003053605.1_genomic.phages_lysogenic_sequence#2	GCF_003053605.1	Bacteria	NZ_QAXW01000009.1_Pseudomonas_sp._GV041_Ga0189749_109,_whole_genome_shotgun_sequence_fragment_1
SPIRE_spire_mag_00999587.phages_lysogenic	spire_mag_00999587	Bacteria	k141_154260_fragment_1
SPIRE_specI_v4_40401.phages_lytic_sequence#4	specI_v4_40401	Bacteria	297314.SAMEA8805156.CAJTUB010000018_TPA_asm:_uncultured_Lachnospiraceae_bacterium_isolate_MGBC108918_genome_assembly,_contig:_MGBC108918.18,_whole_genome_shotgun_sequence
SPIRE_specI_v4_14247.phages_lysogenic	specI_v4_14247	Bacteria	297314.SAMEA6152237.CADBMH010000109_uncultured_Lachnospiraceae_bacterium_isolate_RUG14099_genome_assembly,_contig:_RUG14099_asm_109,_whole_genome_shotgun_sequence
GTDB_GCF_004745575.1_genomic.phages_lysogenic	GCF_004745575.1	Bacteria	NZ_RPEM01000001.1_Tabrizicola_sp._DRYC-M-16_Scaffold1,_whole_genome_shotgun_sequence_fragment_3
SPIRE_spire_mag_00142938.phages_lytic_sequence#10	spire_mag_00142938	Bacteria	k141_353756
SPIRE_spire_mag_02402259.phages_lytic_sequence#38	spire_mag_02402259	Bacteria	k141_30881
SPIRE_spire_mag_02224210.phages_lytic	spire_mag_02224210	Bacteria	k141_94271
SPIRE_spire_mag_00259565.phages_lytic_sequence#14	spire_mag_00259565	Bacteria	k141_179383
GTDB_GCF_010231475.1_genomic.phages_lytic_sequence#6	GCF_010231475.1	Bacteria	NZ_NRDO01000110.1_Citrobacter_sp._NCU1_contig_110,_whole_genome_shotgun_sequence
SPIRE_spire_mag_00987675.phages_lytic_sequence#5	spire_mag_00987675	Bacteria	k141_966
GTDB_GCF_011064285.1_genomic.phages_lysogenic_sequence#3	GCF_011064285.1	Bacteria	NZ_CP049331.1_Vibrio_ziniensis_strain_ZWAL4003_chromosome_1,_complete_sequence_fragment_11
GTDB_GCA_003644925.1_genomic.phages_lytic_sequence#17	GCA_003644925.1	Bacteria	QNDS01000129.1_Candidatus_Fermentibacteria_bacterium_isolate_B22_G4_B22_Guay4_scaffold_10296,_whole_genome_shotgun_sequence
GTDB_GCF_013523125.1_genomic.phages_lysogenic_sequence#2	GCF_013523125.1	Bacteria	NZ_JAAMQJ010000005.1_Pseudomonas_entomophila_strain_6C6_NODE_5_length_175152_cov_33.003182,_whole_genome_shotgun_sequence_fragment_1
GTDB_GCF_002814095.1_genomic.phages_lysogenic	GCF_002814095.1	Bacteria	NZ_CP021913.1_Sagittula_sp._P11_chromosome,_complete_genome_fragment_27
SPIRE_spire_mag_00872152.phages_lytic_sequence#277	spire_mag_00872152	Bacteria	k141_1223204
GTDB_GCA_902799955.1_genomic.phages_lytic	GCA_902799955.1	Bacteria	CADCCQ010000081.1_uncultured_bacterium_isolate_RUG14528_genome_assembly,_contig:_RUG14528_asm_81,_whole_genome_shotgun_sequence
GTDB_GCA_905371725.1_genomic.phages_lytic_sequence#5	GCA_905371725.1	Bacteria	CAJPML010000073.1_Leptotrichia_sp._oral_taxon_215_isolate_SRR9217389-mag-bin.7_genome_assembly,_contig:_SRR9217389-mag-bin.7_2238,_whole_genome_shotgun_sequence
SPIRE_spire_mag_01691290.phages_lytic_sequence#2	spire_mag_01691290	Bacteria	k141_292158
SPIRE_spire_mag_01085737.phages_lytic_sequence#5	spire_mag_01085737	Bacteria	k141_717542
GTDB_GCF_000718085.1_genomic.phages_lysogenic	GCF_000718085.1	Bacteria	NZ_JOEC01000001.1_Mycetocola_saprophilus_strain_NRRL_B-24119_contig1.1,_whole_genome_shotgun_sequence_fragment_14
SPIRE_spire_mag_01544805.phages_lytic_sequence#7	spire_mag_01544805	Bacteria	k141_2099230
SPIRE_spire_mag_01964878.phages_lysogenic_sequence#2	spire_mag_01964878	Bacteria	k119_315763
GTDB_GCA_002753505.1_genomic.phages_lysogenic_sequence#2	GCA_002753505.1	Bacteria	PEAG01000006.1_Magnetococcales_bacterium_HCHbin5_scaffold17,_whole_genome_shotgun_sequence_fragment_1
GTDB_GCA_007124345.1_genomic.phages_lytic	GCA_007124345.1	Bacteria	SLFH01000121.1_Phycisphaerales_bacterium_isolate_CSSed162cmB_608R1_CSSed16-2cmB-206075,_whole_genome_shotgun_sequence
GTDB_GCF_900177295.1_genomic.phages_lytic_sequence#6	GCF_900177295.1	Bacteria	NZ_FWZX01000062.1_Tistlia_consotensis_USBA_355,_whole_genome_shotgun_sequence
SPIRE_specI_v4_18404.phages_lysogenic_sequence#2	specI_v4_18404	Bacteria	1344585.SAMN19350944.JAHKPS010000029_Winogradskyella_psychrotolerans_strain_D3R19_D3R19_D3R19_contig_1,_whole_genome_shotgun_sequence_fragment_7
SPIRE_spire_mag_02073887.phages_lytic_sequence#4	spire_mag_02073887	Bacteria	k141_7667474
GTDB_GCA_002334985.1_genomic.phages_lysogenic	GCA_002334985.1	Bacteria	DDBY01000124.1_TPA_asm:_Micavibrio_sp._UBA2020_UBA2020_contig_643,_whole_genome_shotgun_sequence
SPIRE_spire_mag_02504589.phages_lysogenic_sequence#2	spire_mag_02504589	Bacteria	k141_77908_fragment_1
GTDB_GCF_018837975.1_genomic.phages_lytic_sequence#14	GCF_018837975.1	Bacteria	NZ_JAGSOY010000156.1_Zooshikella_sp._WH53_156,_whole_genome_shotgun_sequence
SPIRE_specI_v4_00047.phages_lysogenic_sequence#2	specI_v4_00047	Bacteria	1159491.SAMN03938716.CP013940_Cronobacter_malonaticus_LMG_23826,_complete_genome_fragment_8
GTDB_GCA_002471185.1_genomic.phages_lytic_sequence#2	GCA_002471185.1	Bacteria	DKPL01000089.1_TPA_asm:_Bacteroides_sp._UBA7335_UBA7335_contig_107189,_whole_genome_shotgun_sequence
SPIRE_spire_mag_00418629.phages_lysogenic	spire_mag_00418629	Bacteria	k141_20903_fragment_1
NCBI_GCF_024760485.1_ASM2476048v1_genomic.phages_lysogenic	GCF_024760485.1	Bacteria	NZ_CP058273.1_Streptomyces_thermocarboxydus_strain_K155_chromosome_fragment_108
SPIRE_spire_mag_02484699.phages_lytic	spire_mag_02484699	Bacteria	k141_112396
SPIRE_spire_mag_01193197.phages_lytic	spire_mag_01193197	Bacteria	k141_10012
SPIRE_spire_mag_02485578.phages_lytic_sequence#6	spire_mag_02485578	Bacteria	k141_16708
SPIRE_spire_mag_02016142.phages_lytic_sequence#4	spire_mag_02016142	Bacteria	k141_409337
GTDB_GCA_903837785.1_genomic.phages_lytic	GCA_903837785.1	Bacteria	CAILVY010000033.1_Candidatus_Hydrogenedentes_bacterium_isolate_LaPlata_bin-1517_genome_assembly,_contig:_bin-1517:033/407,_whole_genome_shotgun_sequence
SPIRE_specI_v4_11587.phages_lysogenic	specI_v4_11587	Bacteria	2597768.SAMN12322793.VMBP01000001_Starkeya_sp._3C_NODE_1_length_1324115_cov_144.577421,_whole_genome_shotgun_sequence_fragment_1
SPIRE_spire_mag_02382883.phages_lysogenic	spire_mag_02382883	Bacteria	k141_2052058_fragment_1
GTDB_GCA_018897875.1_genomic.phages_lytic_sequence#9	GCA_018897875.1	Bacteria	JAHIKF010000381.1_MAG:_Pseudomonadota_bacterium_isolate_KR13_N1.mb.39_KR13_N1.mb.39_k141_176454,_whole_genome_shotgun_sequence
SPIRE_spire_mag_00060679.phages_lytic	spire_mag_00060679	Bacteria	k141_2605377
GTDB_GCA_017888745.1_genomic.phages_lytic_sequence#6	GCA_017888745.1	Bacteria	JAGHFM010000334.1_Terrisporobacter_sp._isolate_MAG.180_k127_1647847,_whole_genome_shotgun_sequence
SPIRE_specI_v4_14842.phages_lytic_sequence#2	specI_v4_14842	Bacteria	2032623.SAMN07572621.NSJZ01000050_Paracoccus_salipaludis_strain_WN007_contig51,_whole_genome_shotgun_sequence
SPIRE_spire_mag_00099073.phages_lytic_sequence#3	spire_mag_00099073	Bacteria	k141_545494
SPIRE_specI_v4_01343.phages_lytic	specI_v4_01343	Bacteria	1196095.SAMN02677639.JFZX01000077_Gilliamella_apicola_strain_wkB30_wkB30_scaf077,_whole_genome_shotgun_sequence
SPIRE_spire_mag_02527324.phages_lytic_sequence#8	spire_mag_02527324	Bacteria	k141_57908
SPIRE_spire_mag_02168720.phages_lytic_sequence#9	spire_mag_02168720	Bacteria	k141_155269
GTDB_GCA_000333335.1_genomic.phages_lytic_sequence#2	GCA_000333335.1	Bacteria	BACX01000228.1_Sphingomonas-like_bacterium_B12_DNA,_contig:_IB012.C228,_whole_genome_shotgun_sequence
SPIRE_specI_v4_04938.phages_lysogenic_sequence#3	specI_v4_04938	Bacteria	1110502.SAMN02603926.CP003236_Tistrella_mobilis_KA081020-065,_complete_genome_fragment_20
SPIRE_spire_mag_02404592.phages_lytic_sequence#7	spire_mag_02404592	Bacteria	k141_652478
GTDB_GCA_009930445.1_genomic.phages_lytic_sequence#6	GCA_009930445.1	Bacteria	RZYD01000004.1_Bacteroidia_bacterium_isolate_INTA.AUR.004_contig-100_384,_whole_genome_shotgun_sequence
GTDB_GCA_014654535.1_genomic.phages_lysogenic_sequence#3	GCA_014654535.1	Bacteria	BNBA01000026.1_[Pseudomonas]_boreopolis_JCM_13306_DNA,_sequence26,_whole_genome_shotgun_sequence_fragment_1
SPIRE_spire_mag_01614346.phages_lytic_sequence#2	spire_mag_01614346	Bacteria	k119_17099
GTDB_GCA_017533795.1_genomic.phages_lysogenic	GCA_017533795.1	Bacteria	JAFWIH010000021.1_Clostridia_bacterium_isolate_RGIG5765_Sheep_Ileum-4__c231742,_whole_genome_shotgun_sequence_fragment_1
SPIRE_specI_v4_05834.phages_lysogenic_sequence#2	specI_v4_05834	Bacteria	2759748.SAMN15676317.JACIVE010000032_Limosilactobacillus_agrestis_strain_BG-MG3-A_scaffold32,_whole_genome_shotgun_sequence
GTDB_GCF_001314225.1_genomic.phages_lysogenic_sequence#2	GCF_001314225.1	Bacteria	NZ_CP012697.1_Microbacterium_sp._No._7_chromosome,_complete_genome_fragment_17
SPIRE_spire_mag_00658006.phages_lytic_sequence#23	spire_mag_00658006	Bacteria	k141_1926415
SPIRE_spire_mag_00730633.phages_lytic_sequence#105	spire_mag_00730633	Bacteria	k141_131039
NCBI_GCF_018885085.1_ASM1888508v1_genomic.phages_lysogenic_sequence#2	GCF_018885085.1	Bacteria	NZ_CP076401.1_Clostridioides_difficile_strain_S-0253_chromosome,_complete_genome_fragment_18
SPIRE_spire_mag_02932947.phages_lytic	spire_mag_02932947	Bacteria	k141_345360
SPIRE_spire_mag_02696995.phages_lytic_sequence#2	spire_mag_02696995	Bacteria	k119_64558
SPIRE_spire_mag_01582479.phages_lytic_sequence#3	spire_mag_01582479	Bacteria	k141_153275
GTDB_GCA_017473775.1_genomic.phages_lysogenic_sequence#4	GCA_017473775.1	Bacteria	JAFUJH010000018.1_Ruminococcus_sp._isolate_RGIG4546_Roe_deer_Rectum-2__c113824,_whole_genome_shotgun_sequence
SPIRE_specI_v4_28346.phages_lytic	specI_v4_28346	Bacteria	2026786.SAMN10967630.DUBF01000156_MAG_TPA_asm:_Rhodospirillales_bacterium_isolate_UWMA-0295_NODE_51790_length_2550_cov_0.135863,_whole_genome_shotgun_sequence
SPIRE_spire_mag_00423478.phages_lytic_sequence#59	spire_mag_00423478	Bacteria	k141_271518
SPIRE_spire_mag_00867187.phages_lytic_sequence#3	spire_mag_00867187	Bacteria	k141_1117304
SPIRE_spire_mag_00723880.phages_lytic_sequence#81	spire_mag_00723880	Bacteria	k141_1051580
GTDB_GCF_011388215.1_genomic.phages_lysogenic_sequence#2	GCF_011388215.1	Bacteria	NZ_CP049989.1_Hydrogenophaga_sp._BA0156_chromosome,_complete_genome_fragment_5
GTDB_GCF_000723785.2_genomic.phages_lysogenic_sequence#3	GCF_000723785.2	Bacteria	NC_021991.1_Acetobacter_pasteurianus_386B,_complete_sequence_fragment_20
SPIRE_spire_mag_00586155.phages_lytic	spire_mag_00586155	Bacteria	k141_279170
SPIRE_spire_mag_01599314.phages_lytic	spire_mag_01599314	Bacteria	k141_1501315
SPIRE_spire_mag_01940130.phages_lytic_sequence#2	spire_mag_01940130	Bacteria	k115_1671935
GTDB_GCF_018390635.1_genomic.phages_lytic_sequence#2	GCF_018390635.1	Bacteria	NZ_JAHBGE010000022.1_Ancylobacter_lacus_strain_VKM_B-3280_GCM70017661_23,_whole_genome_shotgun_sequence
SPIRE_spire_mag_00842797.phages_lytic_sequence#5	spire_mag_00842797	Bacteria	k141_239683
SPIRE_spire_mag_01987736.phages_lytic_sequence#8	spire_mag_01987736	Bacteria	k99_117116
SPIRE_spire_mag_00061505.phages_lytic_sequence#2	spire_mag_00061505	Bacteria	k141_1263067
GTDB_GCA_900542245.1_genomic.phages_lytic	GCA_900542245.1	Bacteria	UQMQ01000159.1_uncultured_Clostridiales_bacterium_isolate_UMGS434_genome_assembly,_contig:_NODE_12062_length_4085_cov_2.833832,_whole_genome_shotgun_sequence
SPIRE_spire_mag_00098583.phages_lytic_sequence#5	spire_mag_00098583	Bacteria	k141_573768
SPIRE_spire_mag_02758690.phages_lytic	spire_mag_02758690	Bacteria	k141_674477
SPIRE_spire_mag_01806937.phages_lytic	spire_mag_01806937	Bacteria	k141_74394
SPIRE_spire_mag_02370036.phages_lysogenic	spire_mag_02370036	Bacteria	k141_55502_fragment_1
SPIRE_spire_mag_01380846.phages_lytic_sequence#10	spire_mag_01380846	Bacteria	k141_126237
SPIRE_spire_mag_02430919.phages_lytic_sequence#5	spire_mag_02430919	Bacteria	k141_12919
NCBI_GCF_000394035.1_Ente_phoe_BAA-412_V1_genomic.phages_lysogenic_sequence#2	GCF_000394035.1	Bacteria	NZ_KB946329.1_Enterococcus_phoeniculicola_ATCC_BAA-412_acvKl-supercont1.7,_whole_genome_shotgun_sequence_fragment_3
SPIRE_spire_mag_02014500.phages_lytic_sequence#6	spire_mag_02014500	Bacteria	k141_994473
SPIRE_specI_v4_15087.phages_lytic_sequence#4	specI_v4_15087	Bacteria	2212472.SAMEA5279063.CAAGLK010000111_TPA_asm:_Helicobacteraceae_bacterium,_isolate_HGM09004,_WGS_project_CAAGLK010000000_data,_contig:_SRS476348_56_k119_311033,_whole_genome_shotgun_sequence
GTDB_GCA_016870695.1_genomic.phages_lytic_sequence#3	GCA_016870695.1	Bacteria	VGAV01000060.1_Actinobacteria_bacterium_isolate_K_DeepCast_1200m_m2_272_K_DeepCast_1200m_m2_272_Ga0194110_10011113,_whole_genome_shotgun_sequence
SPIRE_spire_mag_00527554.phages_lytic_sequence#13	spire_mag_00527554	Bacteria	k141_1715585
SPIRE_spire_mag_00661796.phages_lytic_sequence#4	spire_mag_00661796	Bacteria	k141_1309166
GTDB_GCF_000425005.1_genomic.phages_lytic_sequence#4	GCF_000425005.1	Bacteria	NZ_AUKY01000122.1_Solobacterium_moorei_DSM_22971_H345DRAFT_scaffold00121.121_C,_whole_genome_shotgun_sequence
SPIRE_spire_mag_01115856.phages_lytic	spire_mag_01115856	Bacteria	k141_37816
SPIRE_spire_mag_02471667.phages_lytic_sequence#2	spire_mag_02471667	Bacteria	k141_265317
SPIRE_spire_mag_00842459.phages_lytic_sequence#2	spire_mag_00842459	Bacteria	k141_2315183
SPIRE_specI_v4_40644.phages_lytic_sequence#2	specI_v4_40644	Bacteria	159272.SAMEA8030210.CAJOGK010000074_uncultured_Prevotella_sp._isolate_Sheep_2_mag_111_genome_assembly,_contig:_scaffold_7167,_whole_genome_shotgun_sequence
SPIRE_specI_v4_09088.phages_lysogenic_sequence#2	specI_v4_09088	Bacteria	1895825.SAMN05660564.MKTV01000062_MAG:_Rhodospirillales_bacterium_69-11_SCNpilot_cont_750_bf_scaffold_293,_whole_genome_shotgun_sequence_fragment_2
GTDB_GCA_016181845.1_genomic.phages_lytic	GCA_016181845.1	Bacteria	JACOYO010000009.1_Parcubacteria_group_bacterium_isolate_NC_groundwater_181_Ag_S-0.1um_44_14_S4_GD2017_2_S1_scaffold_40008,_whole_genome_shotgun_sequence
SPIRE_spire_mag_01168901.phages_lytic	spire_mag_01168901	Bacteria	k119_23980
GTDB_GCA_004791645.1_genomic.phages_lytic_sequence#3	GCA_004791645.1	Bacteria	SRSN01000274.1_Alcaligenaceae_bacterium_429_NODE_275_length_3301_cov_12.173,_whole_genome_shotgun_sequence
SPIRE_spire_mag_02208540.phages_lytic	spire_mag_02208540	Bacteria	k141_582142
SPIRE_specI_v4_08758.phages_lytic	specI_v4_08758	Bacteria	297314.SAMEA7202361.CAJFKL010000031_uncultured_Lachnospiraceae_bacterium_isolate_Chicken_21_mag_4_genome_assembly,_contig:_MAGpy_11413_21_idba_bin_4_fascaffold_5116,_whole_genome_shotgun_sequence
NCBI_GCF_019880635.1_ASM1988063v1_genomic.phages_lysogenic	GCF_019880635.1	Bacteria	NZ_JAINVX010000006.1_Hanstruepera_sp._NBU2968_Scaffold5_1,_whole_genome_shotgun_sequence_fragment_1
SPIRE_spire_mag_02368468.phages_lysogenic_sequence#2	spire_mag_02368468	Bacteria	k141_207486
SPIRE_spire_mag_01763374.phages_lytic_sequence#5	spire_mag_01763374	Bacteria	k141_2640418
GTDB_GCA_003963225.1_genomic.phages_lytic_sequence#31	GCA_003963225.1	Bacteria	RXKB01000043.1_Candidatus_Dependentiae_bacterium_isolate_AWTP1-30_sample_9_scaffold_1691,_whole_genome_shotgun_sequence
GTDB_GCA_016192525.1_genomic.phages_lytic	GCA_016192525.1	Bacteria	JACPTZ010000015.1_Planctomycetes_bacterium_isolate_NC_groundwater_745_Ag_S-0.65um_67_9_S37_SO-6_scaffold_99841,_whole_genome_shotgun_sequence
GTDB_GCA_902168115.1_genomic.phages_lysogenic_sequence#2	GCA_902168115.1	Bacteria	CABHPB010000141.1_uncultured_Methylopila_sp._isolate_Methylopila_sp_nbed35b061_genome_assembly,_contig:_NODE_247_length_168541_cov_7.56468_ID_493,_whole_genome_shotgun_sequence_fragment_3
NCBI_GCF_021206925.1_ASM2120692v1_genomic.phages_lysogenic	GCF_021206925.1	Bacteria	NZ_JAJPRF010000027.1_Rhodoflexus_caldus_strain_SYSU_G04325_NODE_27_length_14163_cov_152.173978,_whole_genome_shotgun_sequence
SPIRE_spire_mag_02551229.phages_lysogenic	spire_mag_02551229	Bacteria	k141_1040846
SPIRE_spire_mag_02162963.phages_lytic	spire_mag_02162963	Bacteria	k141_1037511
GTDB_GCA_016929985.1_genomic.phages_lysogenic	GCA_016929985.1	Bacteria	JAFGIH010000602.1_Thermoleophilia_bacterium_isolate_Zod_Metabat.188_k87_9944248,_whole_genome_shotgun_sequence
SPIRE_spire_mag_02396124.phages_lytic_sequence#4	spire_mag_02396124	Bacteria	k141_533591
GTDB_GCA_017853235.1_genomic.phages_lytic	GCA_017853235.1	Bacteria	JAFMJX010000128.1_Chitinophagaceae_bacterium_isolate_DEBay_Sum019D_L_G_87_NODE_19928_length_5336_cov_3.967620,_whole_genome_shotgun_sequence
GTDB_GCA_902765655.1_genomic.phages_lytic_sequence#2	GCA_902765655.1	Bacteria	CACXAK010000128.1_uncultured_bacterium_isolate_RUG11085_genome_assembly,_contig:_RUG11085_asm_128,_whole_genome_shotgun_sequence
GTDB_GCA_013139755.1_genomic.phages_lytic_sequence#9	GCA_013139755.1	Bacteria	WTAG01000499.1_Methylomarinum_sp._isolate_GLR15_c_000000091313,_whole_genome_shotgun_sequence
GTDB_GCF_001293525.1_genomic.phages_lytic_sequence#3	GCF_001293525.1	Bacteria	NZ_BBYR01000063.1_Ideonella_sakaiensis_strain_201-F6,_whole_genome_shotgun_sequence
GTDB_GCA_003211535.1_genomic.phages_lytic	GCA_003211535.1	Bacteria	QCSJ01000100.1_Synechococcus_sp._AG-670-A05_Ga0171693_1100,_whole_genome_shotgun_sequence
GTDB_GCF_013386825.1_genomic.phages_lysogenic_sequence#6	GCF_013386825.1	Bacteria	NZ_JACARC010000008.1_Pseudomonas_sp._IPO3778_IPO_3778_S47_L003_contig_8,_whole_genome_shotgun_sequence_fragment_2
SPIRE_spire_mag_01574762.phages_lytic_sequence#2	spire_mag_01574762	Bacteria	k141_1805944
SPIRE_specI_v4_00046.phages_lytic_sequence#2	specI_v4_00046	Bacteria	1173724.SAMN00990758.AAXWDZ010000030_Citrobacter_freundii_47N_SAMN00990758-rid3814263.30,_whole_genome_shotgun_sequence
SPIRE_specI_v4_20254.phages_lytic_sequence#3	specI_v4_20254	Bacteria	2030927.SAMN16350253.JAGCFT010000029_Bacteroidales_bacterium_isolate_RGIG9751_Yak_Omasum-4__c605791,_whole_genome_shotgun_sequence
SPIRE_spire_mag_02731970.phages_lytic_sequence#7	spire_mag_02731970	Bacteria	k141_38552
NCBI_GCF_019331675.1_ASM1933167v1_genomic.phages_lytic	GCF_019331675.1	Bacteria	NZ_JAHBBJ010000031.1_Bifidobacterium_miconisargentati_strain_82T25_Contig_31,_whole_genome_shotgun_sequence
SPIRE_spire_mag_00550308.phages_lytic	spire_mag_00550308	Bacteria	k141_395932
SPIRE_specI_v4_30335.phages_lysogenic	specI_v4_30335	Bacteria	561879.SAMD00192925.AP021906_Bacillus_safensis_IDN1_DNA,_complete_genome_fragment_78
SPIRE_spire_mag_02365360.phages_lytic	spire_mag_02365360	Bacteria	k141_19188
GTDB_GCA_016124935.1_genomic.phages_lysogenic	GCA_016124935.1	Bacteria	WGMS01000024.1_Bacterium_isolate_RI_106_c_000000028185,_whole_genome_shotgun_sequence_fragment_1
SPIRE_spire_mag_01961551.phages_lytic_sequence#28	spire_mag_01961551	Bacteria	k141_471579
GTDB_GCF_005938625.1_genomic.phages_lytic_sequence#5	GCF_005938625.1	Bacteria	NZ_VCNJ01000098.1_Pseudomonas_fluorescens_strain_HKI0874_c_000000000109,_whole_genome_shotgun_sequence
GTDB_GCA_910586915.1_genomic.phages_lysogenic	GCA_910586915.1	Bacteria	CAJULN010000004.1_TPA_asm:_uncultured_Bacteroides_sp._isolate_MGBC140467_genome_assembly,_contig:_MGBC140467.4,_whole_genome_shotgun_sequence_fragment_1
GTDB_GCA_003562535.1_genomic.phages_lytic	GCA_003562535.1	Bacteria	PWUP01000076.1_GammaPseudomonadota_bacterium_isolate_CSSed11_242R1_CS-Sed11-C38122,_whole_genome_shotgun_sequence
SPIRE_spire_mag_01276755.phages_lysogenic_sequence#7	spire_mag_01276755	Bacteria	k141_19589
GTDB_GCF_001077535.1_genomic.phages_lysogenic	GCF_001077535.1	Bacteria	NZ_CP011969.1_Clostridioides_difficile_ATCC_9689_=_DSM_1296_plasmid_unnamed,_complete_sequence
SPIRE_spire_mag_00586082.phages_lytic_sequence#2	spire_mag_00586082	Bacteria	k141_513946
GTDB_GCA_017397695.1_genomic.phages_lysogenic	GCA_017397695.1	Bacteria	JAFQIF010000059.1_Clostridia_bacterium_isolate_RGIG1843_Goat_Cecum-5__c174199,_whole_genome_shotgun_sequence_fragment_1
SPIRE_spire_mag_00661748.phages_lytic_sequence#4	spire_mag_00661748	Bacteria	k141_877390
SPIRE_spire_mag_02597119.phages_lytic_sequence#39	spire_mag_02597119	Bacteria	k141_455372
SPIRE_spire_mag_00688006.phages_lytic_sequence#19	spire_mag_00688006	Bacteria	k141_117647
SPIRE_spire_mag_00336641.phages_lytic	spire_mag_00336641	Bacteria	k119_949674
GTDB_GCA_900467185.1_genomic.phages_lysogenic_sequence#2	GCA_900467185.1	Bacteria	UBPA01000007.1_Rhizobiales_bacterium_isolate_AFS017967_genome_assembly,_contig:_contig_7,_whole_genome_shotgun_sequence_fragment_1
SPIRE_spire_mag_02239031.phages_lytic_sequence#6	spire_mag_02239031	Bacteria	k141_59791
SPIRE_spire_mag_02509489.phages_lysogenic	spire_mag_02509489	Bacteria	k141_1164425_fragment_1
SPIRE_specI_v4_05139.phages_lytic	specI_v4_05139	Bacteria	296830.SAMEA6944387.CAITOL010000148_uncultured_Rhodospirillales_bacterium_isolate_Umea2p3_bin-0063_genome_assembly,_contig:_bin-0063:148/202,_whole_genome_shotgun_sequence
GTDB_GCA_900542465.1_genomic.phages_lysogenic	GCA_900542465.1	Bacteria	UQNS01000002.1_uncultured_Clostridiales_bacterium_isolate_UMGS455_genome_assembly,_contig:_NODE_14_length_251609_cov_7.923382,_whole_genome_shotgun_sequence_fragment_1
SPIRE_specI_v4_08989.phages_lytic_sequence#6	specI_v4_08989	Bacteria	50421.SAMN18120564.JAGPBF010000329_Rhodoferax_sp._isolate_Gw_SlAct_bin_131_Gw_SlAct_156172_length_3445_cov_6.931585,_whole_genome_shotgun_sequence
GTDB_GCF_002086285.1_genomic.phages_lytic	GCF_002086285.1	Bacteria	NZ_MVHU01000073.1_Mycolicibacter_kumamotonensis_strain_DSM_45093_NODE_73_length_4705_cov_77.4873,_whole_genome_shotgun_sequence
GTDB_GCA_905234205.1_genomic.phages_lytic_sequence#19	GCA_905234205.1	Bacteria	CAJOGG010000232.1_uncultured_Synergistales_bacterium_isolate_Red_deer_3_mag_51_genome_assembly,_contig:_scaffold_89527,_whole_genome_shotgun_sequence
SPIRE_spire_mag_02175702.phages_lytic	spire_mag_02175702	Bacteria	k141_308802
SPIRE_spire_mag_02213171.phages_lytic_sequence#4	spire_mag_02213171	Bacteria	k141_754847
SPIRE_spire_mag_01572427.phages_lytic_sequence#5	spire_mag_01572427	Bacteria	k141_1134157
SPIRE_specI_v4_03153.phages_lysogenic_sequence#2	specI_v4_03153	Bacteria	2720818.SAMEA7202283.CAJFID010000002_Candidatus_Avimonas_intestinalis_isolate_Chicken_18_mag_13_genome_assembly,_contig:_MAGpy_11413_18_idba_bin_13_fascaffold_25,_whole_genome_shotgun_sequence_fragment_2
GTDB_GCA_902168185.1_genomic.phages_lytic	GCA_902168185.1	Bacteria	CABHOV010000138.1_uncultured_Bacteroides_sp._isolate_Bacteroidetes_sp_nbed49b3_genome_assembly,_contig:_NODE_26686_length_6570_cov_3.43862_ID_53379,_whole_genome_shotgun_sequence
GTDB_GCF_001294535.1_genomic.phages_lytic	GCF_001294535.1	Bacteria	NZ_LGIC01000053.1_Cypionkella_psychrotolerans_strain_PAMC_27389_ctg7180000022428,_whole_genome_shotgun_sequence
SPIRE_spire_mag_00671536.phages_lysogenic	spire_mag_00671536	Bacteria	k141_57720_fragment_1
GTDB_GCF_014644555.1_genomic.phages_lysogenic_sequence#2	GCF_014644555.1	Bacteria	NZ_BMKX01000002.1_Glutamicibacter_ardleyensis_strain_CGMCC_1.3685_sequence02,_whole_genome_shotgun_sequence_fragment_6
SPIRE_spire_mag_01757172.phages_lytic_sequence#90	spire_mag_01757172	Bacteria	k141_125962
SPIRE_spire_mag_02399268.phages_lytic_sequence#3	spire_mag_02399268	Bacteria	k141_342192
GTDB_GCA_017470785.1_genomic.phages_lytic	GCA_017470785.1	Bacteria	JAFUXM010000294.1_Synergistaceae_bacterium_isolate_RGIG4915_Roe_deer_Rumen-3__c350819,_whole_genome_shotgun_sequence
SPIRE_spire_mag_02182604.phages_lytic	spire_mag_02182604	Bacteria	k141_144736
GTDB_GCA_009929605.1_genomic.phages_lytic_sequence#21	GCA_009929605.1	Bacteria	SAAC01000196.1_Negativicutes_bacterium_isolate_INTA.CYC.021_contig-100_92618,_whole_genome_shotgun_sequence
GTDB_GCA_009911195.1_genomic.phages_lysogenic_sequence#3	GCA_009911195.1	Bacteria	QXWV01000056.1_Lachnospiraceae_bacterium_strain_526-35_Scaffold7_3,_whole_genome_shotgun_sequence
SPIRE_specI_v4_18344.phages_lytic	specI_v4_18344	Bacteria	2030806.SAMN11867316.VERI01000041_MAG:_Burkholderiaceae_bacterium_isolate_ZLKRG36_NODE_14307_length_6518_cov_5.101393,_whole_genome_shotgun_sequence
SPIRE_spire_mag_02185286.phages_lytic_sequence#3	spire_mag_02185286	Bacteria	k141_16067
SPIRE_spire_mag_00058263.phages_lytic_sequence#2	spire_mag_00058263	Bacteria	k141_474982
GTDB_GCA_003533405.1_genomic.phages_lysogenic_sequence#2	GCA_003533405.1	Bacteria	DQDL01000030.1_MAG_TPA_asm:_Clostridiales_bacterium_isolate_UBA9128_contig_11408,_whole_genome_shotgun_sequence_fragment_1
GTDB_GCA_017506175.1_genomic.phages_lysogenic	GCA_017506175.1	Bacteria	JAFVNW010000060.1_Bacteroidales_bacterium_isolate_RGIG5234_Sheep_Cecum.Co__c1434787,_whole_genome_shotgun_sequence_fragment_1
GTDB_GCF_000718455.1_genomic.phages_lysogenic_sequence#2	GCF_000718455.1	Bacteria	NZ_JNZK01000004.1_Streptomyces_globisporus_subsp._globisporus_strain_NRRL_B-2709_contig4.1,_whole_genome_shotgun_sequence_fragment_4
SPIRE_spire_mag_03003649.phages_lysogenic	spire_mag_03003649	Bacteria	k141_75480
SPIRE_spire_mag_00709094.phages_lytic_sequence#13	spire_mag_00709094	Bacteria	k119_14409
GTDB_GCF_001646655.1_genomic.phages_lytic	GCF_001646655.1	Bacteria	NZ_LPZN01000052.1_Rhodococcus_gordoniae_strain_DSM_44689_contig_58,_whole_genome_shotgun_sequence
SPIRE_specI_v4_25032.phages_lysogenic_sequence#4	specI_v4_25032	Bacteria	42895.SAMN17801374.JAHABZ010000002_Enterobacter_sp._isolate_L3_069_051G1_dasL3_069_051G1_maxbin2.maxbin.004_L3_069_051G1_scaffold_17,_whole_genome_shotgun_sequence_fragment_1
SPIRE_spire_mag_00227177.phages_lysogenic_sequence#2	spire_mag_00227177	Bacteria	k115_122496
SPIRE_spire_mag_01823336.phages_lytic_sequence#5	spire_mag_01823336	Bacteria	k141_6699540
SPIRE_spire_mag_00486960.phages_lytic_sequence#5	spire_mag_00486960	Bacteria	k141_2830805
GTDB_GCF_005938105.1_genomic.phages_lytic_sequence#2	GCF_005938105.1	Bacteria	NZ_VCPE01000041.1_Ochrobactrum_haematophilum_strain_CCUG_38531_contig_41,_whole_genome_shotgun_sequence
GTDB_GCA_003501335.1_genomic.phages_lytic_sequence#3	GCA_003501335.1	Bacteria	DNPQ01000340.1_TPA_asm:_Bacillota_bacterium_isolate_UBA8347_contig_18489,_whole_genome_shotgun_sequence
SPIRE_spire_mag_01923070.phages_lysogenic	spire_mag_01923070	Bacteria	k141_194579_fragment_2
SPIRE_spire_mag_02347149.phages_lysogenic	spire_mag_02347149	Bacteria	k141_344218_fragment_1
SPIRE_spire_mag_02543613.phages_lysogenic_sequence#3	spire_mag_02543613	Bacteria	k141_1133923
SPIRE_spire_mag_02195282.phages_lytic_sequence#13	spire_mag_02195282	Bacteria	k141_489333
GTDB_GCF_002844575.1_genomic.phages_lytic	GCF_002844575.1	Bacteria	NZ_PIQO01000050.1_Bacillus_camelliae_strain_7578-1_scaffold50,_whole_genome_shotgun_sequence
GTDB_GCF_016107395.1_genomic.phages_lysogenic	GCF_016107395.1	Bacteria	NZ_JAAIKO010000025.1_Streptomyces_fildesensis_strain_INACH3013_NODE_25_length_111218_cov_36.984716,_whole_genome_shotgun_sequence_fragment_1
GTDB_GCA_903857985.1_genomic.phages_lytic_sequence#3	GCA_903857985.1	Bacteria	CAIOGW010000066.1_uncultured_Microbacteriaceae_bacterium_isolate_Loclat_bin-19123_genome_assembly,_contig:_bin-19123:066/212,_whole_genome_shotgun_sequence
SPIRE_specI_v4_01204.phages_lytic	specI_v4_01204	Bacteria	370804.SAMEA6149667.CACXRP010000074_uncultured_Prevotellaceae_bacterium_isolate_RUG11533_genome_assembly,_contig:_RUG11533_asm_74,_whole_genome_shotgun_sequence
SPIRE_spire_mag_00327793.phages_lytic_sequence#8	spire_mag_00327793	Bacteria	k141_875820
SPIRE_spire_mag_02169560.phages_lytic_sequence#2	spire_mag_02169560	Bacteria	k141_466896
GTDB_GCF_001262075.1_genomic.phages_lysogenic_sequence#2	GCF_001262075.1	Bacteria	NZ_CP012073.1_Ottowia_sp._oral_taxon_894_strain_W10237_chromosome,_complete_genome_fragment_27
SPIRE_spire_mag_02564749.phages_lytic_sequence#2	spire_mag_02564749	Bacteria	k141_172793
GTDB_GCF_001701025.1_genomic.phages_lysogenic	GCF_001701025.1	Bacteria	NZ_CP016793.1_Lentzea_guizhouensis_strain_DHS_C013_chromosome,_complete_genome_fragment_13
SPIRE_spire_mag_01799220.phages_lysogenic	spire_mag_01799220	Bacteria	k141_1078712_fragment_1
SPIRE_spire_mag_02442337.phages_lytic_sequence#49	spire_mag_02442337	Bacteria	k141_871211
SPIRE_spire_mag_00007009.phages_lytic_sequence#4	spire_mag_00007009	Bacteria	k113_116412
SPIRE_spire_mag_02432227.phages_lytic_sequence#6	spire_mag_02432227	Bacteria	k141_287046
SPIRE_spire_mag_02763910.phages_lytic_sequence#112	spire_mag_02763910	Bacteria	k141_159181
GTDB_GCA_002490995.1_genomic.phages_lytic_sequence#9	GCA_002490995.1	Bacteria	DKVC01000137.1_MAG_TPA_asm:_Lachnospiraceae_bacterium_UBA7188_UBA7188_contig_106924,_whole_genome_shotgun_sequence
SPIRE_specI_v4_01623.phages_lytic	specI_v4_01623	Bacteria	2800104.SAMN16745370.JAGWWN010000132_MAG:_Cyanobacteriota_bacterium_REEB444_contig-150_33509,_whole_genome_shotgun_sequence
GTDB_GCA_016281115.1_genomic.phages_lysogenic_sequence#3	GCA_016281115.1	Bacteria	JAEEHZ010000208.1_MAG:_Clostridiaceae_bacterium_isolate_Tb.RUG.134_k141_10064685_flag=0_multi=9.9946_len=16936,_whole_genome_shotgun_sequence
SPIRE_specI_v4_28654.phages_lytic_sequence#2	specI_v4_28654	Bacteria	1879010.SAMN13893734.JAAYEK010000012_MAG:_Bacillota_bacterium_isolate_AS06rmzACSIP_96_33924_AS06,_whole_genome_shotgun_sequence
SPIRE_spire_mag_01989389.phages_lytic_sequence#5	spire_mag_01989389	Bacteria	k119_62648
GTDB_GCF_014280435.1_genomic.phages_lysogenic	GCF_014280435.1	Bacteria	NZ_CP060388.1_Sphingobium_sp._KCTC_72723_chromosome,_complete_genome_fragment_15
GTDB_GCA_014653455.1_genomic.phages_lytic_sequence#3	GCA_014653455.1	Bacteria	JACWEN010000033.1_Pelagibacterales_bacterium_SAG-MED46_SAR11-SAG-MED46-C33,_whole_genome_shotgun_sequence
SPIRE_specI_v4_01905.phages_lysogenic	specI_v4_01905	Bacteria	1582259.SAMN10336855.CP035130_Gudongella_oleilytica_strain_W6_chromosome,_complete_genome_fragment_24
GTDB_GCA_902775835.1_genomic.phages_lytic_sequence#7	GCA_902775835.1	Bacteria	CACYNZ010000288.1_uncultured_Clostridiales_bacterium_isolate_RUG12104_genome_assembly,_contig:_RUG12104_asm_288,_whole_genome_shotgun_sequence
SPIRE_spire_mag_00140557.phages_lytic_sequence#2	spire_mag_00140557	Bacteria	k141_538150
SPIRE_specI_v4_05202.phages_lysogenic	specI_v4_05202	Bacteria	152509.SAMEA6943595.CAISPO010000044_uncultured_Bacteroidetes_bacterium_isolate_AM-lipid-02-D3_bin-1152_genome_assembly,_contig:_bin-1152:44/74,_whole_genome_shotgun_sequence_fragment_3
GTDB_GCA_012837935.1_genomic.phages_lytic_sequence#2	GCA_012837935.1	Bacteria	DUQG01000019.1_TPA_asm:_Bacteroidales_bacterium_isolate_AS08sgBPME_385_210685_AS08,_whole_genome_shotgun_sequence
GTDB_GCF_001189915.1_genomic.phages_lysogenic_sequence#2	GCF_001189915.1	Bacteria	NZ_LFLS01000026.1_Herbaspirillum_autotrophicum_strain_IAM_14942_contig26,_whole_genome_shotgun_sequence_fragment_1
SPIRE_spire_mag_01808316.phages_lytic_sequence#3	spire_mag_01808316	Bacteria	k141_548057
NCBI_GCF_947251575.1_ilYpoPlub1.Wolbachia_sp_1.1_genomic.phages_lysogenic_sequence#2	GCF_947251575.1	Bacteria	NZ_OX366353.1_Wolbachia_endosymbiont_(group_A)_of_Yponomeuta_plumbellus_isolate_26583_chromosome_1_fragment_31
SPIRE_specI_v4_11141.phages_lytic	specI_v4_11141	Bacteria	2570191.SAMN11381622.SSXV01000080_Thauera_sp._2A1_XMAS_Iso2_NODE_80_length_2259_cov_1.22842,_whole_genome_shotgun_sequence
SPIRE_spire_mag_01524852.phages_lytic_sequence#5	spire_mag_01524852	Bacteria	k141_211456
GTDB_GCA_003476475.1_genomic.phages_lytic_sequence#4	GCA_003476475.1	Bacteria	DMUD01000198.1_TPA_asm:_Cytophagales_bacterium_isolate_UBA9547_contig_44407,_whole_genome_shotgun_sequence
SPIRE_spire_mag_01572995.phages_lytic_sequence#6	spire_mag_01572995	Bacteria	k141_462960
GTDB_GCA_015152555.1_genomic.phages_lysogenic	GCA_015152555.1	Bacteria	SUTS01000016.1_Cyanobacteriota_bacterium_SIG26_NODE_21187_length_40864_cov_11.698235,_whole_genome_shotgun_sequence
GTDB_GCA_003228735.1_genomic.phages_lysogenic_sequence#2	GCA_003228735.1	Bacteria	QIFG01000050.1_ZetaPseudomonadota_bacterium_isolate_SZUA-181_Ga0063294_10000109,_whole_genome_shotgun_sequence_fragment_1
SPIRE_specI_v4_06021.phages_lytic	specI_v4_06021	Bacteria	2030927.SAMN16243931.JAEEXL010000039_MAG:_Bacteroidales_bacterium_isolate_Tb.RUG.52_k141_9549799_flag=0_multi=125.6331_len=4624,_whole_genome_shotgun_sequence
GTDB_GCF_011516655.1_genomic.phages_lysogenic	GCF_011516655.1	Bacteria	NZ_WOSV01000001.1_Acetobacter_thailandicus_strain_LMG_30826_contig00001,_whole_genome_shotgun_sequence_fragment_2
GTDB_GCA_900467685.1_genomic.phages_lysogenic	GCA_900467685.1	Bacteria	UBQX01000004.1_Rhizobiales_bacterium_isolate_AFS022961_genome_assembly,_contig:_contig_4,_whole_genome_shotgun_sequence_fragment_1
SPIRE_spire_mag_00615307.phages_lytic_sequence#3	spire_mag_00615307	Bacteria	k141_133913
GTDB_GCA_009377795.1_genomic.phages_lysogenic_sequence#3	GCA_009377795.1	Bacteria	WHTJ01000029.1_Propionibacteriales_bacterium_isolate_Dino_bin33_NODE_825_length_45658_cov_13.1891,_whole_genome_shotgun_sequence_fragment_1
SPIRE_spire_mag_00294440.phages_lytic_sequence#5	spire_mag_00294440	Bacteria	k141_55459
SPIRE_spire_mag_00095068.phages_lytic_sequence#3	spire_mag_00095068	Bacteria	k141_100916
GTDB_GCA_015231715.1_genomic.phages_lytic	GCA_015231715.1	Bacteria	JADGBB010000109.1_Candidatus_Omnitrophica_bacterium_isolate_nS315bin24_nS315_bin24_NODE_109_length_2382_cov_1.691353,_whole_genome_shotgun_sequence
GTDB_GCA_002429005.1_genomic.phages_lysogenic_sequence#5	GCA_002429005.1	Bacteria	DIYK01000066.1_TPA_asm:_Verrucomicrobia_bacterium_UBA6056_UBA6056_contig_470,_whole_genome_shotgun_sequence_fragment_3
SPIRE_spire_mag_00655631.phages_lytic	spire_mag_00655631	Bacteria	k141_2943480
SPIRE_spire_mag_02436330.phages_lytic	spire_mag_02436330	Bacteria	k141_373157
SPIRE_spire_mag_00727214.phages_lytic_sequence#3	spire_mag_00727214	Bacteria	k141_162334
SPIRE_spire_mag_01632264.phages_lytic_sequence#2	spire_mag_01632264	Bacteria	k141_1028509
GTDB_GCA_012797825.1_genomic.phages_lytic_sequence#5	GCA_012797825.1	Bacteria	JAAZOI010000214.1_MAG:_Eubacteriaceae_bacterium_isolate_AS27yjCOA_44_127955_AS27,_whole_genome_shotgun_sequence
GTDB_GCA_910584195.1_genomic.phages_lysogenic	GCA_910584195.1	Bacteria	CAJTYV010000013.1_TPA_asm:_uncultured_Ruminococcus_sp._isolate_MGBC117665_genome_assembly,_contig:_MGBC117665.13,_whole_genome_shotgun_sequence_fragment_1
SPIRE_specI_v4_08110.phages_lysogenic_sequence#3	specI_v4_08110	Bacteria	1972561.SAMEA5279582.CAAEJI010000001_TPA_asm:_Eggerthellaceae_bacterium,_isolate_HGM04343,_WGS_project_CAAEJI010000000_data,_contig:_ERS473382_2_k99_3084,_whole_genome_shotgun_sequence_fragment_1
SPIRE_spire_mag_01586721.phages_lysogenic	spire_mag_01586721	Bacteria	k141_173764_fragment_1
SPIRE_specI_v4_13914.phages_lysogenic	specI_v4_13914	Bacteria	2867028.SAMN20441923.JAIFKZ010000154_MAG:_Pseudanabaena_sp._bin_143_scaffold_30264,_whole_genome_shotgun_sequence
SPIRE_spire_mag_00909950.phages_lytic_sequence#5	spire_mag_00909950	Bacteria	k141_322397
GTDB_GCA_003552425.1_genomic.phages_lytic_sequence#3	GCA_003552425.1	Bacteria	PUMC01000089.1_Candidatus_Acetothermia_bacterium_isolate_B1Sed10_245_B1-Sed10-C24649,_whole_genome_shotgun_sequence
SPIRE_specI_v4_29266.phages_lysogenic	specI_v4_29266	Bacteria	292913.SAMN03031198.CP009452_Sphingopyxis_sp._113P3,_complete_genome_fragment_16
SPIRE_spire_mag_02100087.phages_lytic	spire_mag_02100087	Bacteria	k141_384132
GTDB_GCA_017507385.1_genomic.phages_lysogenic_sequence#2	GCA_017507385.1	Bacteria	JAFWAX010000072.1_Bacteroidaceae_bacterium_isolate_RGIG5573_Sheep_Colon.Co__c3007865,_whole_genome_shotgun_sequence_fragment_2
SPIRE_spire_mag_02088238.phages_lytic_sequence#5	spire_mag_02088238	Bacteria	k141_1091920
SPIRE_spire_mag_02075016.phages_lysogenic	spire_mag_02075016	Bacteria	k141_19736_fragment_1
SPIRE_spire_mag_02758690.phages_lytic_sequence#2	spire_mag_02758690	Bacteria	k141_512800
SPIRE_spire_mag_02202674.phages_lysogenic	spire_mag_02202674	Bacteria	k141_199505_fragment_1
SPIRE_spire_mag_00175701.phages_lytic_sequence#4	spire_mag_00175701	Bacteria	k141_887974
GTDB_GCF_019100565.1_genomic.phages_lysogenic	GCF_019100565.1	Bacteria	NZ_JAHRID010000001.1_Rheinheimera_sp._SM2107_4627_scaffold1,_whole_genome_shotgun_sequence_fragment_10
NCBI_GCF_008107585.1_ASM810758v1_genomic.phages_lytic	GCF_008107585.1	Bacteria	NZ_VSLA01000010.1_Acetobacterium_wieringae_strain_JM_Acetobacterium_CO_9,_whole_genome_shotgun_sequence
SPIRE_spire_mag_01829128.phages_lytic	spire_mag_01829128	Bacteria	k141_867942
SPIRE_spire_mag_01804232.phages_lytic_sequence#4	spire_mag_01804232	Bacteria	k141_1097104
SPIRE_spire_mag_02556305.phages_lytic	spire_mag_02556305	Bacteria	k141_151447
SPIRE_spire_mag_00495882.phages_lytic_sequence#14	spire_mag_00495882	Bacteria	k141_495924
GTDB_GCF_002148965.1_genomic.phages_lysogenic	GCF_002148965.1	Bacteria	NZ_NGFN01000043.1_Streptomyces_swartbergensis_strain_HMC13_scaffold43.1,_whole_genome_shotgun_sequence_fragment_1
SPIRE_spire_mag_00177520.phages_lytic_sequence#2	spire_mag_00177520	Bacteria	k141_220161
SPIRE_specI_v4_08239.phages_lytic_sequence#5	specI_v4_08239	Bacteria	172733.SAMEA104666497.ONAH01000035_uncultured_Clostridiales_bacterium_isolate_RUG122_genome_assembly,_contig:_k87_6025666,_whole_genome_shotgun_sequence
GTDB_GCA_012797085.1_genomic.phages_lytic_sequence#6	GCA_012797085.1	Bacteria	JAAZPT010000435.1_MAG:_Christensenellaceae_bacterium_isolate_AS4LglBPNY_28_7039_AS4L,_whole_genome_shotgun_sequence
GTDB_GCA_009908325.1_genomic.phages_lytic_sequence#2	GCA_009908325.1	Bacteria	JAAAPI010000395.1_Verrucomicrobia_bacterium_isolate_GSL.Bin9_NODE_7761_length_7636_cov_0.437525,_whole_genome_shotgun_sequence
SPIRE_spire_mag_00839608.phages_lytic_sequence#27	spire_mag_00839608	Bacteria	k141_121311
SPIRE_specI_v4_28624.phages_lysogenic	specI_v4_28624	Bacteria	1883427.SAMN13893694.JAAYCW010000083_MAG:_Actinobacteria_bacterium_isolate_AS06rmzACSIP_50_105461_AS06,_whole_genome_shotgun_sequence
SPIRE_spire_mag_01720333.phages_lytic_sequence#3	spire_mag_01720333	Bacteria	k141_107948
SPIRE_specI_v4_13706.phages_lytic_sequence#2	specI_v4_13706	Bacteria	1211.SAMEA6948147.CAJAZO010000019_uncultured_cyanobacterium_isolate_Loc090907-1m_bin-489_genome_assembly,_contig:_bin-489:019/399,_whole_genome_shotgun_sequence
SPIRE_spire_mag_01104986.phages_lytic_sequence#9	spire_mag_01104986	Bacteria	k141_3489471
NCBI_GCF_024297065.1_ASM2429706v1_genomic.phages_lysogenic_sequence#3	GCF_024297065.1	Bacteria	NZ_CP101114.1_Bartonella_harrusi_strain_117A_chromosome,_complete_genome_fragment_10
SPIRE_spire_mag_02087837.phages_lytic_sequence#13	spire_mag_02087837	Bacteria	k141_2043546
GTDB_GCA_007117055.1_genomic.phages_lytic_sequence#8	GCA_007117055.1	Bacteria	SKHH01000036.1_Lishizhenia_sp._isolate_CSBr16_194_CSBr16-68253,_whole_genome_shotgun_sequence
GTDB_GCF_002564105.1_genomic.phages_lysogenic_sequence#3	GCF_002564105.1	Bacteria	NZ_PDBX01000001.1_Collimonas_sp._PA-H2_Ga0114272_11,_whole_genome_shotgun_sequence_fragment_35
SPIRE_spire_mag_02566494.phages_lytic	spire_mag_02566494	Bacteria	k141_1556151
NCBI_GCF_002302495.1_ASM230249v1_genomic.phages_lysogenic	GCF_002302495.1	Bacteria	NZ_CP022379.1_Capnocytophaga_sputigena_strain_D1179_chromosome,_complete_genome_fragment_7
SPIRE_spire_mag_00880512.phages_lytic_sequence#5	spire_mag_00880512	Bacteria	k141_289650
SPIRE_spire_mag_02429507.phages_lytic	spire_mag_02429507	Bacteria	k141_155935
SPIRE_spire_mag_01085570.phages_lytic_sequence#2	spire_mag_01085570	Bacteria	k141_482555
SPIRE_spire_mag_01873174.phages_lytic_sequence#5	spire_mag_01873174	Bacteria	k141_162805
SPIRE_spire_mag_01873048.phages_lysogenic	spire_mag_01873048	Bacteria	k141_149519_fragment_1
SPIRE_spire_mag_00842890.phages_lytic_sequence#2	spire_mag_00842890	Bacteria	k141_187870
GTDB_GCF_900465345.1_genomic.phages_lytic_sequence#7	GCF_900465345.1	Bacteria	NZ_UEGO01000039.1_Asaia_bogorensis_strain_GD-01,_whole_genome_shotgun_sequence
SPIRE_specI_v4_01142.phages_lysogenic_sequence#3	specI_v4_01142	Bacteria	1354264.SAMN04875430.LXEU01000085_Kluyvera_georgiana_ATCC_51603_Sequence00085,_whole_genome_shotgun_sequence_fragment_1
SPIRE_specI_v4_05158.phages_lytic_sequence#2	specI_v4_05158	Bacteria	296830.SAMEA6951535.CAIMLS010000015_uncultured_Rhodospirillales_bacterium_isolate_Kiruna2_bin-1485_genome_assembly,_contig:_bin-1485:015/233,_whole_genome_shotgun_sequence
SPIRE_spire_mag_02038885.phages_lytic_sequence#3	spire_mag_02038885	Bacteria	k141_219913
GTDB_GCA_017115105.1_genomic.phages_lytic	GCA_017115105.1	Bacteria	JABXKH010000001.1_Nostoc_sp._NMS2_NODE_4906_length_8178_cov_299.518,_whole_genome_shotgun_sequence
GTDB_GCA_017632695.1_genomic.phages_lytic	GCA_017632695.1	Bacteria	JAGBQS010000061.1_Bacteroidales_bacterium_isolate_RGIG9360_Yak_Abomasum.Co__c689222,_whole_genome_shotgun_sequence
GTDB_GCA_903853385.1_genomic.phages_lytic_sequence#7	GCA_903853385.1	Bacteria	CAINTJ010000028.1_uncultured_GammaPseudomonadota_bacterium_isolate_UppL6_bin-1235_genome_assembly,_contig:_bin-1235:028/143,_whole_genome_shotgun_sequence
GTDB_GCA_003245395.1_genomic.phages_lytic_sequence#6	GCA_003245395.1	Bacteria	QKDF01000148.1_Clostridia_bacterium_isolate_SZUA-443_scaffold_124404,_whole_genome_shotgun_sequence
SPIRE_spire_mag_01544394.phages_lytic_sequence#3	spire_mag_01544394	Bacteria	k141_2773594
SPIRE_spire_mag_01882596.phages_lytic	spire_mag_01882596	Bacteria	k119_57459
SPIRE_spire_mag_00136765.phages_lytic	spire_mag_00136765	Bacteria	k141_9289
GTDB_GCF_004803465.1_genomic.phages_lysogenic	GCF_004803465.1	Bacteria	NZ_SRSF01000001.1_Lewinella_litorea_strain_HSMS-39_contig1,_whole_genome_shotgun_sequence_fragment_8
SPIRE_spire_mag_01759513.phages_lysogenic	spire_mag_01759513	Bacteria	k141_240518_fragment_3
GTDB_GCF_000260415.1_genomic.phages_lytic_sequence#5	GCF_000260415.1	Bacteria	NZ_BACP01000075.1_Lactobacillus_mali_KCTC_3596_=_DSM_20444_strain_KCTC_3596,_whole_genome_shotgun_sequence
SPIRE_spire_mag_01701535.phages_lytic_sequence#2	spire_mag_01701535	Bacteria	k141_236478
SPIRE_specI_v4_28633.phages_lysogenic_sequence#2	specI_v4_28633	Bacteria	2026778.SAMN13893703.JAAYDF010000213_MAG:_Phycisphaerae_bacterium_isolate_AS06rmzACSIP_537_354390_AS06,_whole_genome_shotgun_sequence
GTDB_GCA_002294185.1_genomic.phages_lytic	GCA_002294185.1	Bacteria	DBFD01000031.1_TPA_asm:_Paracoccus_sp._UBA889_UBA889_contig_122097,_whole_genome_shotgun_sequence
GTDB_GCA_017632155.1_genomic.phages_lysogenic_sequence#10	GCA_017632155.1	Bacteria	JAGBRZ010000190.1_Clostridia_bacterium_isolate_RGIG9393_Yak_Cecum-1__c827681,_whole_genome_shotgun_sequence
GTDB_GCF_900089495.1_genomic.phages_lysogenic	GCF_900089495.1	Bacteria	NZ_LT605203.1_Thiomonas_sp._X19_chromosome_THIX,_whole_genome_shotgun_sequence_fragment_46
GTDB_GCA_009922885.1_genomic.phages_lytic_sequence#5	GCA_009922885.1	Bacteria	RFUP01000589.1_Rhodobacteraceae_bacterium_isolate_WB5_5_233_contig_100_588,_whole_genome_shotgun_sequence
SPIRE_spire_mag_01600238.phages_lytic_sequence#7	spire_mag_01600238	Bacteria	k141_2022471
SPIRE_spire_mag_00872687.phages_lysogenic	spire_mag_00872687	Bacteria	k141_228791_fragment_1
SPIRE_specI_v4_00538.phages_lysogenic_sequence#8	specI_v4_00538	Bacteria	660596.SAMN05761485.CP017581_Pantoea_stewartii_subsp._stewartii_DC283,_complete_genome_fragment_3
SPIRE_specI_v4_40251.phages_lysogenic	specI_v4_40251	Bacteria	1545742.SAMEA8805226.CAJTTR010000009_TPA_asm:_uncultured_Christensenella_sp._isolate_MGBC113161_genome_assembly,_contig:_MGBC113161.9,_whole_genome_shotgun_sequence_fragment_1
SPIRE_spire_mag_00055520.phages_lysogenic_sequence#3	spire_mag_00055520	Bacteria	k141_2156676
SPIRE_specI_v4_04548.phages_lysogenic_sequence#3	specI_v4_04548	Bacteria	905.SAMN12619111.VULN01000010_Acidaminococcus_fermentans_strain_WCA-389-WT-5B_seq10,_whole_genome_shotgun_sequence_fragment_1
SPIRE_spire_mag_00878077.phages_lytic_sequence#5	spire_mag_00878077	Bacteria	k141_137640
SPIRE_spire_mag_01101400.phages_lytic	spire_mag_01101400	Bacteria	k141_743438
SPIRE_spire_mag_00910374.phages_lytic_sequence#17	spire_mag_00910374	Bacteria	k141_91943
GTDB_GCF_015693305.1_genomic.phages_lysogenic	GCF_015693305.1	Bacteria	NZ_CP065138.1_Sphingobium_sp._Cam5-1_chromosome_1_fragment_12
SPIRE_spire_mag_02543548.phages_lytic_sequence#11	spire_mag_02543548	Bacteria	k141_9672
GTDB_GCA_017938365.1_genomic.phages_lytic_sequence#11	GCA_017938365.1	Bacteria	JAGBBT010000023.1_MAG:_Treponema_sp._isolate_RGIG8974_Water_deer_Rectum-2__c93381,_whole_genome_shotgun_sequence
SPIRE_spire_mag_01114150.phages_lytic_sequence#5	spire_mag_01114150	Bacteria	k141_159500
GTDB_GCA_003820635.1_genomic.phages_lytic_sequence#23	GCA_003820635.1	Bacteria	RPOS01000191.1_Verrucomicrobiaceae_bacterium_isolate_concoct.366_concoct.366_Contig_214058,_whole_genome_shotgun_sequence
GTDB_GCA_013151795.1_genomic.phages_lytic	GCA_013151795.1	Bacteria	JAADHQ010000005.1_GammaPseudomonadota_bacterium_isolate_M_MetaBat.2_contig-127_18853,_whole_genome_shotgun_sequence
SPIRE_spire_mag_01823703.phages_lysogenic_sequence#3	spire_mag_01823703	Bacteria	k141_3135753
SPIRE_spire_mag_01122171.phages_lytic	spire_mag_01122171	Bacteria	k141_76210
SPIRE_spire_mag_01581837.phages_lytic_sequence#19	spire_mag_01581837	Bacteria	k141_481526
GTDB_GCA_902525995.1_genomic.phages_lytic_sequence#3	GCA_902525995.1	Bacteria	CABZJG010000001.1_Rhodobacteraceae_bacterium_isolate_AG-337-I11_genome_assembly,_contig:_AG-337-I11_NODE_1,_whole_genome_shotgun_sequence
SPIRE_spire_mag_00878585.phages_lytic_sequence#13	spire_mag_00878585	Bacteria	k141_1152540
SPIRE_spire_mag_02087494.phages_lysogenic_sequence#2	spire_mag_02087494	Bacteria	k141_1197538_fragment_1
SPIRE_spire_mag_00880542.phages_lytic_sequence#49	spire_mag_00880542	Bacteria	k141_664530
GTDB_GCA_002746235.1_genomic.phages_lysogenic	GCA_002746235.1	Bacteria	NVWJ01000001.1_Planctomycetes_bacterium_isolate_NORP40_Contig_source1383C_15,_whole_genome_shotgun_sequence_fragment_7
NCBI_GCF_008806595.1_ASM880659v1_genomic.phages_lysogenic_sequence#2	GCF_008806595.1	Bacteria	NZ_VZRB01000008.1_Streptomyces_luteolifulvus_strain_HIT-DPA4_Scaffold8,_whole_genome_shotgun_sequence_fragment_1
NCBI_GCF_024347115.1_ASM2434711v1_genomic.phages_lysogenic	GCF_024347115.1	Bacteria	NZ_AP024906.1_Vibrio_ruber_strain_LMG_23124_chromosome_2,_complete_sequence_fragment_7
SPIRE_spire_mag_00337233.phages_lytic	spire_mag_00337233	Bacteria	k119_8732
SPIRE_specI_v4_37657.phages_lysogenic	specI_v4_37657	Bacteria	2052164.SAMN08179277.PLDW01000050_MAG:_Gemmataceae_bacterium_isolate_palsa_1347_73.20111000_P1S.15_contig_740,_whole_genome_shotgun_sequence
SPIRE_spire_mag_00193479.phages_lysogenic	spire_mag_00193479	Bacteria	k119_240457_fragment_1
SPIRE_spire_mag_01340122.phages_lysogenic	spire_mag_01340122	Bacteria	k141_75002
SPIRE_spire_mag_00184573.phages_lysogenic	spire_mag_00184573	Bacteria	k141_1188364_fragment_1
SPIRE_spire_mag_01053291.phages_lysogenic	spire_mag_01053291	Bacteria	k141_131771_fragment_1
GTDB_GCF_003386095.1_genomic.phages_lysogenic	GCF_003386095.1	Bacteria	NZ_QREG01000004.1_Marinoscillum_furvescens_DSM_4134_Ga0215637_104,_whole_genome_shotgun_sequence_fragment_1
SPIRE_spire_mag_00227461.phages_lytic_sequence#2	spire_mag_00227461	Bacteria	k115_351759
SPIRE_spire_mag_01583465.phages_lysogenic	spire_mag_01583465	Bacteria	k141_1158705
GTDB_GCF_003789055.1_genomic.phages_lysogenic_sequence#3	GCF_003789055.1	Bacteria	NZ_ML119081.1_Histidinibacterium_lentulum_strain_B17_Scaffold1,_whole_genome_shotgun_sequence_fragment_1
SPIRE_specI_v4_01499.phages_lysogenic_sequence#2	specI_v4_01499	Bacteria	888057.SAMN00210783.GL622200_Aggregatibacter_segnis_ATCC_33393_genomic_scaffold_SCAFFOLD1,_whole_genome_shotgun_sequence_fragment_14
SPIRE_spire_mag_00872152.phages_lytic_sequence#319	spire_mag_00872152	Bacteria	k141_2682617
SPIRE_spire_mag_02513840.phages_lytic_sequence#14	spire_mag_02513840	Bacteria	k141_662022
SPIRE_spire_mag_00909634.phages_lytic	spire_mag_00909634	Bacteria	k141_919657
SPIRE_specI_v4_14349.phages_lytic	specI_v4_14349	Bacteria	297314.SAMEA6151224.CACZZH010000267_uncultured_Lachnospiraceae_bacterium_isolate_RUG13087_genome_assembly,_contig:_RUG13087_asm_267,_whole_genome_shotgun_sequence
GTDB_GCA_902767455.1_genomic.phages_lytic_sequence#5	GCA_902767455.1	Bacteria	CACXHH010000297.1_uncultured_Clostridiales_bacterium_isolate_RUG11260_genome_assembly,_contig:_RUG11260_asm_297,_whole_genome_shotgun_sequence
GTDB_GCA_903869955.1_genomic.phages_lytic	GCA_903869955.1	Bacteria	CAIQBC010000173.1_uncultured_Opitutae_bacterium_isolate_Kiruna2_bin-4455_genome_assembly,_contig:_bin-4455:173/323,_whole_genome_shotgun_sequence
SPIRE_spire_mag_00660785.phages_lytic_sequence#5	spire_mag_00660785	Bacteria	k141_6298
GTDB_GCA_900473175.1_genomic.phages_lysogenic_sequence#2	GCA_900473175.1	Bacteria	UCKM01000019.1_Rhizobiales_bacterium_isolate_AFS091992_genome_assembly,_contig:_contig_19,_whole_genome_shotgun_sequence_fragment_2
SPIRE_spire_mag_02100528.phages_lytic_sequence#6	spire_mag_02100528	Bacteria	k141_1074070
SPIRE_spire_mag_01538566.phages_lysogenic_sequence#2	spire_mag_01538566	Bacteria	k119_38919_fragment_1
SPIRE_spire_mag_02401834.phages_lysogenic_sequence#2	spire_mag_02401834	Bacteria	k141_41229_fragment_2
SPIRE_spire_mag_00531840.phages_lytic	spire_mag_00531840	Bacteria	k141_9021142
SPIRE_spire_mag_02697247.phages_lytic_sequence#5	spire_mag_02697247	Bacteria	k119_70581
SPIRE_spire_mag_01164030.phages_lytic_sequence#2	spire_mag_01164030	Bacteria	k141_683314
SPIRE_spire_mag_01737600.phages_lytic	spire_mag_01737600	Bacteria	k141_2768959
SPIRE_spire_mag_02176946.phages_lytic_sequence#5	spire_mag_02176946	Bacteria	k141_28777
SPIRE_spire_mag_00079961.phages_lytic	spire_mag_00079961	Bacteria	k141_1672390
SPIRE_specI_v4_07773.phages_lytic_sequence#6	specI_v4_07773	Bacteria	2563796.SAMEA8030114.CAJOCX010000168_uncultured_Selenomonadaceae_bacterium_isolate_Sheep_1_mag_29_genome_assembly,_contig:_scaffold_10778,_whole_genome_shotgun_sequence
SPIRE_spire_mag_02074037.phages_lytic_sequence#6	spire_mag_02074037	Bacteria	k141_6431616
SPIRE_spire_mag_02370459.phages_lytic_sequence#6	spire_mag_02370459	Bacteria	k141_104488
SPIRE_spire_mag_01664330.phages_lysogenic	spire_mag_01664330	Bacteria	k141_485988
GTDB_GCF_900618535.1_genomic.phages_lysogenic_sequence#3	GCF_900618535.1	Bacteria	NZ_UYJA01000006.1_Pseudomonas_bubulae_strain_Pseudomonas_parafragi,_whole_genome_shotgun_sequence_fragment_2
GTDB_GCA_900765125.1_genomic.phages_lysogenic_sequence#2	GCA_900765125.1	Bacteria	CAAFQL010000009.1_TPA_asm:_Ruminococcaceae_bacterium,_isolate_HGM13210,_WGS_project_CAAFQL010000000_data,_contig:_SRS259562_11_k89_1904,_whole_genome_shotgun_sequence_fragment_1
SPIRE_spire_mag_00218060.phages_lytic_sequence#9	spire_mag_00218060	Bacteria	k141_338390
NCBI_GCF_004134885.2_ASM413488v2_genomic.phages_lysogenic_sequence#3	GCF_004134885.2_ASM413488v2	Bacteria	NZ_SDPP02000003.1_Aeromicrobium_fastidiosum_strain_NRBC_14897_Scaffold3,_whole_genome_shotgun_sequence_fragment_6
GTDB_GCA_017483235.1_genomic.phages_lytic_sequence#6	GCA_017483235.1	Bacteria	JAFULE010000032.1_Faecalibacterium_sp._isolate_RGIG4595_Roe_deer_Rectum-3__c107434,_whole_genome_shotgun_sequence
GTDB_GCF_016306625.1_genomic.phages_lysogenic_sequence#7	GCF_016306625.1	Bacteria	NZ_JACOII010000034.1_Xenorhabdus_sp._VLS_X_lircayensis_contig_34,_whole_genome_shotgun_sequence_fragment_1
GTDB_GCA_017448285.1_genomic.phages_lytic_sequence#2	GCA_017448285.1	Bacteria	JAFSLT010000013.1_Clostridia_bacterium_isolate_RGIG3258_Goat_Reticulum-3__c147920,_whole_genome_shotgun_sequence
SPIRE_spire_mag_00510026.phages_lytic	spire_mag_00510026	Bacteria	k119_57844
GTDB_GCA_903923915.1_genomic.phages_lytic_sequence#2	GCA_903923915.1	Bacteria	CAIXZI010000487.1_uncultured_Bacteroidetes_bacterium_isolate_VK_bin-2399_genome_assembly,_contig:_bin-2399:487/716,_whole_genome_shotgun_sequence
SPIRE_spire_mag_02234100.phages_lysogenic	spire_mag_02234100	Bacteria	k141_1192827_fragment_1
SPIRE_spire_mag_00234142.phages_lytic_sequence#4	spire_mag_00234142	Bacteria	k115_102334
SPIRE_spire_mag_00098192.phages_lytic_sequence#3	spire_mag_00098192	Bacteria	k141_763596
SPIRE_specI_v4_07567.phages_lytic_sequence#5	specI_v4_07567	Bacteria	257465.SAMEA6949518.CAJAQO010000219_uncultured_Verrucomicrobia_subdivision_3_bacterium_isolate_B-2_bin-237_genome_assembly,_contig:_bin-237:219/335,_whole_genome_shotgun_sequence
SPIRE_spire_mag_00136546.phages_lytic_sequence#10	spire_mag_00136546	Bacteria	k141_198186
SPIRE_specI_v4_06594.phages_lysogenic	specI_v4_06594	Bacteria	2799563.SAMEA6567123.CADDXC010000001_Clostridiaceae_bacterium_isolate_BL-3_genome_assembly,_contig:_CLOSBL3_Contig_1,_whole_genome_shotgun_sequence_fragment_26
SPIRE_specI_v4_36325.phages_lysogenic_sequence#4	specI_v4_36325	Bacteria	1914525.SAMD00065690.AP017898_Sphingopyxis_sp._FD7_DNA,_complete_genome_fragment_37
SPIRE_spire_mag_00218089.phages_lytic_sequence#2	spire_mag_00218089	Bacteria	k141_125196
SPIRE_spire_mag_01681925.phages_lytic_sequence#6	spire_mag_01681925	Bacteria	k141_127087
SPIRE_spire_mag_01662121.phages_lytic	spire_mag_01662121	Bacteria	k141_73113
SPIRE_spire_mag_02511758.phages_lytic_sequence#5	spire_mag_02511758	Bacteria	k141_1064206
NCBI_GCF_900169535.1_PRJEB19972_genomic.phages_lysogenic_sequence#4	GCF_900169535.1	Bacteria	NZ_LT821257.1_Cohnella_massiliensis_strain_6021052837,_whole_genome_shotgun_sequence_fragment_4
SPIRE_spire_mag_02963870.phages_lytic_sequence#16	spire_mag_02963870	Bacteria	k141_12442
SPIRE_spire_mag_02368749.phages_lytic_sequence#4	spire_mag_02368749	Bacteria	k141_462922
GTDB_GCA_905236445.1_genomic.phages_lytic_sequence#4	GCA_905236445.1	Bacteria	CAJOPQ010000049.1_uncultured_Clostridia_bacterium_isolate_Rumen_Coassembly_mag_626_genome_assembly,_contig:_k87_6006112,_whole_genome_shotgun_sequence
SPIRE_spire_mag_02350354.phages_lytic_sequence#3	spire_mag_02350354	Bacteria	k141_377943
SPIRE_spire_mag_01905995.phages_lytic_sequence#2	spire_mag_01905995	Bacteria	k119_16629
SPIRE_spire_mag_01270686.phages_lytic_sequence#2	spire_mag_01270686	Bacteria	k119_20887
SPIRE_specI_v4_23428.phages_lysogenic_sequence#2	specI_v4_23428	Bacteria	1797569.SAMN04315764.MESL01000020_MAG:_Burkholderiales_bacterium_RIFCSPLOWO2_12_FULL_65_40_rifcsplowo2_12_scaffold_22172,_whole_genome_shotgun_sequence
SPIRE_spire_mag_01920600.phages_lysogenic	spire_mag_01920600	Bacteria	k141_767773_fragment_1
SPIRE_spire_mag_00493538.phages_lysogenic	spire_mag_00493538	Bacteria	k141_1937295_fragment_20
SPIRE_spire_mag_00498826.phages_lytic_sequence#2	spire_mag_00498826	Bacteria	k141_1433600
GTDB_GCA_910583675.1_genomic.phages_lysogenic	GCA_910583675.1	Bacteria	CAJTYH010000005.1_TPA_asm:_uncultured_Muribaculaceae_bacterium_isolate_MGBC123817_genome_assembly,_contig:_MGBC123817.5,_whole_genome_shotgun_sequence_fragment_1
GTDB_GCF_009900765.1_genomic.phages_lysogenic_sequence#3	GCF_009900765.1	Bacteria	NZ_JAAABL010000008.1_Rhodovarius_lipocyclicus_strain_CCUG_44693_contig00008,_whole_genome_shotgun_sequence_fragment_1
SPIRE_spire_mag_00656078.phages_lytic_sequence#4	spire_mag_00656078	Bacteria	k141_728240
GTDB_GCA_017513185.1_genomic.phages_lytic	GCA_017513185.1	Bacteria	JAFXGL010000016.1_Candidatus_Saccharibacteria_bacterium_isolate_RGIG6393_Sheep_Rectum-5__c792774,_whole_genome_shotgun_sequence
SPIRE_spire_mag_01106854.phages_lytic	spire_mag_01106854	Bacteria	k141_364216
SPIRE_spire_mag_01162795.phages_lytic_sequence#16	spire_mag_01162795	Bacteria	k141_2665408
SPIRE_spire_mag_00660845.phages_lytic_sequence#2	spire_mag_00660845	Bacteria	k141_15135
SPIRE_spire_mag_01969634.phages_lytic_sequence#2	spire_mag_01969634	Bacteria	k141_29102
SPIRE_spire_mag_02492365.phages_lytic_sequence#7	spire_mag_02492365	Bacteria	k141_9945
SPIRE_spire_mag_00438787.phages_lysogenic	spire_mag_00438787	Bacteria	k141_49105_fragment_1
SPIRE_spire_mag_02158597.phages_lytic_sequence#44	spire_mag_02158597	Bacteria	k141_231112
SPIRE_spire_mag_02073963.phages_lytic_sequence#2	spire_mag_02073963	Bacteria	k141_1609483
SPIRE_spire_mag_01572449.phages_lytic_sequence#2	spire_mag_01572449	Bacteria	k141_546004
SPIRE_spire_mag_00230159.phages_lytic	spire_mag_00230159	Bacteria	k119_177680
SPIRE_spire_mag_01995958.phages_lytic	spire_mag_01995958	Bacteria	k119_90844
GTDB_GCA_012799935.1_genomic.phages_lytic_sequence#2	GCA_012799935.1	Bacteria	JAAZKG010000049.1_Erysipelotrichia_bacterium_isolate_AS22ysBPME_220_57078_AS22,_whole_genome_shotgun_sequence
SPIRE_spire_mag_00220678.phages_lytic_sequence#3	spire_mag_00220678	Bacteria	k115_44712
SPIRE_spire_mag_02199372.phages_lytic	spire_mag_02199372	Bacteria	k141_1361682
GTDB_GCF_004345005.1_genomic.phages_lysogenic	GCF_004345005.1	Bacteria	NZ_SMMX01000019.1_Extibacter_muris_strain_DSM_28560_NODE_19_length_58928_cov_83.580619,_whole_genome_shotgun_sequence_fragment_2
SPIRE_spire_mag_02518667.phages_lysogenic	spire_mag_02518667	Bacteria	k141_49830_fragment_2
SPIRE_spire_mag_00985907.phages_lytic_sequence#3	spire_mag_00985907	Bacteria	k141_2815105
GTDB_GCA_017650195.1_genomic.phages_lytic_sequence#4	GCA_017650195.1	Bacteria	JAGCFH010000267.1_Ruminococcus_sp._isolate_RGIG9739_Yak_Omasum-3__c1349127,_whole_genome_shotgun_sequence
GTDB_GCF_000092285.1_genomic.phages_lysogenic_sequence#2	GCF_000092285.1	Bacteria	NC_014100.1_Caulobacter_segnis_ATCC_21756,_complete_sequence_fragment_13
SPIRE_spire_mag_00017413.phages_lytic_sequence#62	spire_mag_00017413	Bacteria	k141_249895
SPIRE_spire_mag_00039033.phages_lytic	spire_mag_00039033	Bacteria	k141_205380
GTDB_GCF_004769635.1_genomic.phages_lytic	GCF_004769635.1	Bacteria	NZ_RQGH01000035.1_Leptospira_jelokensis_strain_201702451_contig_0015,_whole_genome_shotgun_sequence
SPIRE_spire_mag_00240001.phages_lytic_sequence#46	spire_mag_00240001	Bacteria	k113_333697
GTDB_GCA_902803075.1_genomic.phages_lytic	GCA_902803075.1	Bacteria	CADCOJ010000225.1_Ruminococcaceae_bacterium_isolate_RUG14835_genome_assembly,_contig:_RUG14835_asm_225,_whole_genome_shotgun_sequence
SPIRE_spire_mag_01970721.phages_lytic	spire_mag_01970721	Bacteria	k141_23698
GTDB_GCF_001650025.1_genomic.phages_lytic_sequence#5	GCF_001650025.1	Bacteria	NZ_LVVY01000104.1_Devosia_elaeis_strain_S37_DIN_R1_(paired)_trimmed_(paired)_contig_56,_whole_genome_shotgun_sequence
SPIRE_spire_mag_00299046.phages_lytic_sequence#3	spire_mag_00299046	Bacteria	k141_47082
SPIRE_spire_mag_01920444.phages_lytic	spire_mag_01920444	Bacteria	k141_61740
NCBI_GCF_000353565.1_ASM35356v1_genomic.phages_lysogenic	GCF_000353565.1	Bacteria	NZ_APBN01000001.1_Brevibacillus_borstelensis_AK1_seq_num_001,_whole_genome_shotgun_sequence_fragment_3
GTDB_GCA_016744975.1_genomic.phages_lytic_sequence#4	GCA_016744975.1	Bacteria	JADGDI010000134.1_Hyphomicrobiales_bacterium_isolate_BB6_NODE_134_length_4689_cov_4.852125,_whole_genome_shotgun_sequence
GTDB_GCA_001777455.1_genomic.phages_lysogenic	GCA_001777455.1	Bacteria	MFDZ01000052.1_Candidatus_Daviesbacteria_bacterium_RIFCSPLOWO2_02_FULL_41_8_rifcsplowo2_02_scaffold_36140,_whole_genome_shotgun_sequence
SPIRE_spire_mag_01108530.phages_lytic_sequence#4	spire_mag_01108530	Bacteria	k141_2833497
SPIRE_spire_mag_00141892.phages_lytic	spire_mag_00141892	Bacteria	k141_167131
SPIRE_spire_mag_02002233.phages_lytic	spire_mag_02002233	Bacteria	k141_198745
GTDB_GCA_002784625.1_genomic.phages_lytic	GCA_002784625.1	Bacteria	PFLP01000073.1_Candidatus_Pacebacteria_bacterium_CG_4_10_14_0_8_um_filter_42_14_CG_4_10_14_0.8_um_filter_scaffold_8349_c,_whole_genome_shotgun_sequence
SPIRE_spire_mag_00919461.phages_lytic_sequence#28	spire_mag_00919461	Bacteria	k119_412952
GTDB_GCF_014873495.1_genomic.phages_lysogenic_sequence#3	GCF_014873495.1	Bacteria	NZ_JADBGF010000001.1_Streptomyces_stelliscabiei_strain_DSM_41803_Ga0264371_01,_whole_genome_shotgun_sequence_fragment_41
SPIRE_spire_mag_01986662.phages_lytic_sequence#2	spire_mag_01986662	Bacteria	k119_130305
NCBI_GCF_022603175.1_ASM2260317v1_genomic.phages_lysogenic_sequence#7	GCF_022603175.1	Bacteria	NZ_JAKXDZ010000008.1_Psychrobacillus_psychrodurans_strain_Aquil_B6_NODE_8_length_211928_cov_44.057044,_whole_genome_shotgun_sequence_fragment_2
SPIRE_spire_mag_00490916.phages_lytic	spire_mag_00490916	Bacteria	k141_1101364
SPIRE_spire_mag_02492514.phages_lytic_sequence#20	spire_mag_02492514	Bacteria	k141_74555
SPIRE_spire_mag_01828649.phages_lytic_sequence#6	spire_mag_01828649	Bacteria	k141_5066556
SPIRE_spire_mag_01542307.phages_lytic_sequence#3	spire_mag_01542307	Bacteria	k141_464532
NCBI_GCF_013116705.1_ASM1311670v1_genomic.phages_lysogenic	GCF_013116705.1	Bacteria	NZ_JABFJV010000012.1_Corallococcus_exercitus_strain_AB043B_NODE_12_length_66685_cov_32.0261,_whole_genome_shotgun_sequence
SPIRE_spire_mag_01272765.phages_lytic_sequence#3	spire_mag_01272765	Bacteria	k119_75690
GTDB_GCA_018222965.1_genomic.phages_lytic	GCA_018222965.1	Bacteria	JAAEZH010000080.1_Bacteroidetes_bacterium_isolate_P03SST1bin.21_NODE_1387_length_8239_cov_6.68658,_whole_genome_shotgun_sequence
SPIRE_spire_mag_02296214.phages_lysogenic	spire_mag_02296214	Bacteria	k119_594246
SPIRE_spire_mag_01830027.phages_lytic_sequence#27	spire_mag_01830027	Bacteria	k141_2240344
SPIRE_spire_mag_00910374.phages_lytic_sequence#27	spire_mag_00910374	Bacteria	k141_181869
SPIRE_spire_mag_01995627.phages_lytic_sequence#7	spire_mag_01995627	Bacteria	k119_37964
GTDB_GCF_014199595.1_genomic.phages_lytic_sequence#7	GCF_014199595.1	Bacteria	NZ_JACHNX010000039.1_Sphingomonas_yabuuchiae_strain_DSM_14562_Ga0373313_39,_whole_genome_shotgun_sequence
GTDB_GCF_900155735.1_genomic.phages_lysogenic_sequence#2	GCF_900155735.1	Bacteria	NZ_LT707036.1_Intestinibacillus_massiliensis_strain_Marseille-P3216T,_whole_genome_shotgun_sequence
SPIRE_spire_mag_01099764.phages_lytic_sequence#2	spire_mag_01099764	Bacteria	k141_899142
SPIRE_spire_mag_00056509.phages_lytic_sequence#2	spire_mag_00056509	Bacteria	k141_39397
SPIRE_specI_v4_40800.phages_lytic_sequence#6	specI_v4_40800	Bacteria	905011.SAMEA7847455.CAJKNO010000194_TPA_asm:_uncultured_Anaerotruncus_sp._isolate_ERR321607-bin.15_genome_assembly,_contig:_NODE_12128_length_3810_cov_6.076964,_whole_genome_shotgun_sequence
GTDB_GCA_015657575.1_genomic.phages_lysogenic	GCA_015657575.1	Bacteria	JACDQN010000420.1_Sphingopyxis_sp._isolate_Bin6_k141_11651,_whole_genome_shotgun_sequence_fragment_2
SPIRE_spire_mag_00657495.phages_lytic	spire_mag_00657495	Bacteria	k141_234852
SPIRE_spire_mag_01942011.phages_lytic_sequence#14	spire_mag_01942011	Bacteria	k105_43126
GTDB_GCF_002834225.1_genomic.phages_lysogenic	GCF_002834225.1	Bacteria	NZ_NNSR01000055.1_Ruminococcus_bromii_strain_ATCC_27255_contig000055,_whole_genome_shotgun_sequence
SPIRE_spire_mag_02186087.phages_lytic_sequence#9	spire_mag_02186087	Bacteria	k141_95345
SPIRE_spire_mag_00184887.phages_lysogenic	spire_mag_00184887	Bacteria	k141_5217662_fragment_1
GTDB_GCF_001888805.2_genomic.phages_lysogenic	GCF_001888805.2	Bacteria	NZ_CP019113.1_Enterobacter_sp._SA187_chromosome,_complete_genome_fragment_16
SPIRE_spire_mag_01584897.phages_lytic_sequence#7	spire_mag_01584897	Bacteria	k141_1201323
SPIRE_spire_mag_00083520.phages_lytic_sequence#2	spire_mag_00083520	Bacteria	k141_224409
SPIRE_specI_v4_39771.phages_lytic_sequence#2	specI_v4_39771	Bacteria	244328.SAMEA8805849.CAJUSB010000154_TPA_asm:_uncultured_Clostridia_bacterium_isolate_MGBC165025_genome_assembly,_contig:_MGBC165025.154,_whole_genome_shotgun_sequence
GTDB_GCF_003851495.1_genomic.phages_lysogenic_sequence#2	GCF_003851495.1	Bacteria	NZ_CP027755.1_Pseudomonas_synxantha_strain_2-79_chromosome,_complete_genome_fragment_27
SPIRE_spire_mag_01338104.phages_lytic_sequence#3	spire_mag_01338104	Bacteria	k119_146733
SPIRE_spire_mag_02178512.phages_lytic_sequence#14	spire_mag_02178512	Bacteria	k141_861669
GTDB_GCA_903835555.1_genomic.phages_lytic	GCA_903835555.1	Bacteria	CAILNN010000416.1_uncultured_Verrucomicrobia_bacterium_isolate_AM-lipid-02-D2_bin-0035_genome_assembly,_contig:_bin-0035:416/423,_whole_genome_shotgun_sequence
SPIRE_specI_v4_23299.phages_lysogenic	specI_v4_23299	Bacteria	2799636.SAMN17257549.JAEPRJ010000001_Catonella_massiliensis_strain_Marseille-Q4567_NODE_1_length_3119400_cov_41.702389,_whole_genome_shotgun_sequence_fragment_47
SPIRE_spire_mag_02504525.phages_lytic_sequence#3	spire_mag_02504525	Bacteria	k141_294091
SPIRE_spire_mag_02089109.phages_lytic_sequence#46	spire_mag_02089109	Bacteria	k141_611428
SPIRE_spire_mag_01995483.phages_lytic_sequence#2	spire_mag_01995483	Bacteria	k119_61237
SPIRE_specI_v4_04613.phages_lysogenic_sequence#2	specI_v4_04613	Bacteria	1380412.SAMEA3139013.CCAO010000045_Devosia_sp._DBB001_WGS_project_CCAO00000000_data,_contig_contig_57,_whole_genome_shotgun_sequence_fragment_1
SPIRE_spire_mag_00493529.phages_lytic	spire_mag_00493529	Bacteria	k141_4508236
SPIRE_spire_mag_01788077.phages_lytic_sequence#5	spire_mag_01788077	Bacteria	k141_38294
SPIRE_spire_mag_01220526.phages_lytic_sequence#7	spire_mag_01220526	Bacteria	k141_33931
SPIRE_spire_mag_02015916.phages_lysogenic	spire_mag_02015916	Bacteria	k141_1549547_fragment_1
SPIRE_spire_mag_00496720.phages_lytic_sequence#4	spire_mag_00496720	Bacteria	k141_1653432
GTDB_GCF_002646595.1_genomic.phages_lysogenic	GCF_002646595.1	Bacteria	NZ_PDUD01000018.1_Flavilitoribacter_nigricans_DSM_23189_=_NBRC_102662_contig18,_whole_genome_shotgun_sequence_fragment_1
GTDB_GCA_018826295.1_genomic.phages_lytic	GCA_018826295.1	Bacteria	JAHJZX010000080.1_MAG:_GammaPseudomonadota_bacterium_isolate_Undefined_mixed_planktonic.mb.135_Undefined_mixed_p.mb.135_k141_8457,_whole_genome_shotgun_sequence
GTDB_GCF_014646935.1_genomic.phages_lytic	GCF_014646935.1	Bacteria	NZ_BMOF01000072.1_Calditerricola_satsumensis_strain_JCM_14719_sequence072,_whole_genome_shotgun_sequence
GTDB_GCA_011526265.1_genomic.phages_lysogenic_sequence#2	GCA_011526265.1	Bacteria	WTJN01000051.1_Flavobacteriales_bacterium_isolate_PL36329bin_6_NODE_5561_length_6688_cov_14.736620,_whole_genome_shotgun_sequence
SPIRE_spire_mag_01799690.phages_lytic_sequence#2	spire_mag_01799690	Bacteria	k141_1399687
GTDB_GCA_002338255.1_genomic.phages_lysogenic_sequence#2	GCA_002338255.1	Bacteria	DDHX01000032.1_MAG_TPA_asm:_Ruminococcaceae_bacterium_UBA1865_UBA1865_contig_112,_whole_genome_shotgun_sequence_fragment_2
GTDB_GCA_901472505.1_genomic.phages_lysogenic_sequence#2	GCA_901472505.1	Bacteria	LR590468.1_Proteus_vulgaris_strain_NCTC13145_genome_assembly,_chromosome:_1_fragment_3
SPIRE_spire_mag_02100122.phages_lytic_sequence#17	spire_mag_02100122	Bacteria	k141_79262
SPIRE_specI_v4_13145.phages_lytic_sequence#7	specI_v4_13145	Bacteria	54915.SAMD00090266.BEXF01000047_Brevibacillus_reuszeri_NIT02_DNA,_contig47,_whole_genome_shotgun_sequence
SPIRE_spire_mag_00054776.phages_lytic_sequence#2	spire_mag_00054776	Bacteria	k141_660582
SPIRE_spire_mag_00524109.phages_lysogenic_sequence#2	spire_mag_00524109	Bacteria	k141_82068
GTDB_GCA_004297555.1_genomic.phages_lytic_sequence#20	GCA_004297555.1	Bacteria	SCSV01000220.1_Salinibacterium_sp._isolate_FW300_bin.11_FW300_bin.11-98115,_whole_genome_shotgun_sequence
SPIRE_spire_mag_02568214.phages_lytic_sequence#4	spire_mag_02568214	Bacteria	k141_341741
SPIRE_spire_mag_00423478.phages_lytic_sequence#41	spire_mag_00423478	Bacteria	k141_40335
SPIRE_specI_v4_13841.phages_lysogenic	specI_v4_13841	Bacteria	354119.SAMEA6951246.CAINTR010000109_uncultured_Magnetospirillum_sp._isolate_VK2_bin-0414_genome_assembly,_contig:_bin-0414:109/223,_whole_genome_shotgun_sequence_fragment_1
SPIRE_spire_mag_02300541.phages_lytic	spire_mag_02300541	Bacteria	k119_648367
GTDB_GCA_003566395.1_genomic.phages_lytic_sequence#2	GCA_003566395.1	Bacteria	PXDL01000475.1_Balneolia_bacterium_isolate_T3Sed10_333R1_T3-Sed10-C31023,_whole_genome_shotgun_sequence
SPIRE_spire_mag_01053724.phages_lytic_sequence#4	spire_mag_01053724	Bacteria	k141_256450
GTDB_GCA_009773005.1_genomic.phages_lysogenic	GCA_009773005.1	Bacteria	WOUT01000014.1_Chloroflexi_bacterium_isolate_X2_MetaBAT.11_scaffold_195,_whole_genome_shotgun_sequence_fragment_1
GTDB_GCA_019236695.1_genomic.phages_lytic	GCA_019236695.1	Bacteria	JAFAIN010000340.1_MAG:_Acidobacteria_bacterium_isolate_CP_BE_BS_48_BE_BS_k147_8439910,_whole_genome_shotgun_sequence
GTDB_GCA_011051855.1_genomic.phages_lytic_sequence#2	GCA_011051855.1	Bacteria	DRKG01000066.1_TPA_asm:_bacterium_isolate_HyVt-435_HyVt-435_k145_1154916,_whole_genome_shotgun_sequence
GTDB_GCF_000024085.1_genomic.phages_lysogenic	GCF_000024085.1	Bacteria	NC_013166.1_Kangiella_koreensis_DSM_16069,_complete_sequence_fragment_3
SPIRE_spire_mag_02479347.phages_lysogenic	spire_mag_02479347	Bacteria	k141_114402_fragment_2
GTDB_GCA_016793925.1_genomic.phages_lytic	GCA_016793925.1	Bacteria	JAEULH010000065.1_Rhodospirillales_bacterium_isolate_new_MAG-116_k141_2671954,_whole_genome_shotgun_sequence
SPIRE_spire_mag_01537137.phages_lysogenic_sequence#2	spire_mag_01537137	Bacteria	k119_21011_fragment_1
SPIRE_spire_mag_02011952.phages_lytic	spire_mag_02011952	Bacteria	k141_1741859
SPIRE_spire_mag_01987806.phages_lytic_sequence#11	spire_mag_01987806	Bacteria	k119_331475
GTDB_GCA_018065295.1_genomic.phages_lytic_sequence#5	GCA_018065295.1	Bacteria	JAGHTQ010000228.1_Eubacterium_sp._isolate_E4_13_c_000000783538,_whole_genome_shotgun_sequence
GTDB_GCA_003564135.1_genomic.phages_lytic_sequence#7	GCA_003564135.1	Bacteria	PWNZ01000115.1_Candidatus_Cloacimonetes_bacterium_isolate_CSSed10_348R2_CS-Sed10-C136865,_whole_genome_shotgun_sequence
GTDB_GCF_900106765.1_genomic.phages_lytic_sequence#5	GCF_900106765.1	Bacteria	NZ_FNNG01000029.1_Tepidimicrobium_xylanilyticum_strain_DSM_23310,_whole_genome_shotgun_sequence
SPIRE_spire_mag_02312829.phages_lytic_sequence#2	spire_mag_02312829	Bacteria	k141_72810
GTDB_GCA_014190615.1_genomic.phages_lysogenic	GCA_014190615.1	Bacteria	BJGS01000042.1_Methylophilaceae_bacterium_LBMAG_BetaPseudomonadota_hypo.bin1_LD28_DNA,_sequence042,_whole_genome_shotgun_sequence
SPIRE_spire_mag_01872131.phages_lytic_sequence#21	spire_mag_01872131	Bacteria	k141_776281
NCBI_GCF_017876325.1_ASM1787632v1_genomic.phages_lysogenic	GCF_017876325.1	Bacteria	NZ_JAGINV010000002.1_Saccharothrix_coeruleofusca_strain_DSM_43679_Ga0451103_02,_whole_genome_shotgun_sequence
GTDB_GCA_003598135.1_genomic.phages_lysogenic	GCA_003598135.1	Bacteria	QZKA01000026.1_Candidatus_Omnitrophica_bacterium_isolate_SURF_25_Ga0104751_1000120,_whole_genome_shotgun_sequence_fragment_1
SPIRE_spire_mag_02597119.phages_lytic_sequence#34	spire_mag_02597119	Bacteria	k141_264089
SPIRE_specI_v4_16545.phages_lysogenic	specI_v4_16545	Bacteria	2026724.SAMN21435372.JAIUNI010000005_MAG:_Chloroflexi_bacterium_isolate_ANAER1_spades-bin.52~NODE_81_length_404368_cov_4.71385,_whole_genome_shotgun_sequence_fragment_2
SPIRE_spire_mag_02021200.phages_lysogenic	spire_mag_02021200	Bacteria	k141_98633
SPIRE_spire_mag_01108994.phages_lytic_sequence#3	spire_mag_01108994	Bacteria	k141_289140
SPIRE_spire_mag_00785930.phages_lytic_sequence#6	spire_mag_00785930	Bacteria	k141_518702
SPIRE_spire_mag_00586585.phages_lytic_sequence#4	spire_mag_00586585	Bacteria	k141_1303768
SPIRE_spire_mag_02527816.phages_lytic_sequence#5	spire_mag_02527816	Bacteria	k141_445021
SPIRE_specI_v4_18768.phages_lytic	specI_v4_18768	Bacteria	2021391.SAMN14593133.JABAYK010000079_MAG:_Flavobacteriales_bacterium_isolate_HE327_NSB007_NODE_20696_length_4573_cov_7.637893,_whole_genome_shotgun_sequence
GTDB_GCA_900556055.1_genomic.phages_lytic_sequence#4	GCA_900556055.1	Bacteria	USNJ01000063.1_uncultured_Ruminococcus_sp._isolate_UMGS1889_genome_assembly,_contig:_NODE_1015_length_9912_cov_3.427758,_whole_genome_shotgun_sequence
GTDB_GCA_017959195.1_genomic.phages_lysogenic	GCA_017959195.1	Bacteria	JAGDBE010000087.1_Clostridia_bacterium_isolate_RGIG10308_Yak_Rumen.Co__c2922624,_whole_genome_shotgun_sequence_fragment_1
GTDB_GCF_001875655.1_genomic.phages_lytic	GCF_001875655.1	Bacteria	NZ_MKEQ01000004.1_Enterobacter_hormaechei_ATCC_49162_map_unlocalized_plasmid_pATCC_49162,_whole_genome_shotgun_sequence
SPIRE_spire_mag_02542022.phages_lytic_sequence#26	spire_mag_02542022	Bacteria	k141_820993
SPIRE_specI_v4_02615.phages_lytic_sequence#2	specI_v4_02615	Bacteria	1965665.SAMN06473770.NFHA01000073_Flavonifractor_sp._An91_An91_contig_73,_whole_genome_shotgun_sequence
SPIRE_spire_mag_00728378.phages_lytic_sequence#2	spire_mag_00728378	Bacteria	k141_210907
SPIRE_spire_mag_01326156.phages_lysogenic	spire_mag_01326156	Bacteria	k141_9810_fragment_1
GTDB_GCF_001507665.1_genomic.phages_lysogenic_sequence#2	GCF_001507665.1	Bacteria	NZ_CP013910.1_Deinococcus_actinosclerus_strain_BM2_chromosome,_complete_genome_fragment_45
SPIRE_spire_mag_02306176.phages_lytic	spire_mag_02306176	Bacteria	k119_183865
SPIRE_spire_mag_00333611.phages_lytic_sequence#4	spire_mag_00333611	Bacteria	k141_261021
GTDB_GCF_000423745.1_genomic.phages_lysogenic	GCF_000423745.1	Bacteria	NZ_AUIO01000003.1_Streptococcus_plurextorum_DSM_22810_G575DRAFT_scaffold00003.3_C,_whole_genome_shotgun_sequence_fragment_2
SPIRE_specI_v4_07513.phages_lysogenic	specI_v4_07513	Bacteria	1751881.SAMEA8805616.CAJUJS010000050_TPA_asm:_uncultured_Hungatella_sp._isolate_MGBC142035_genome_assembly,_contig:_MGBC142035.50,_whole_genome_shotgun_sequence
SPIRE_spire_mag_02910980.phages_lytic_sequence#5	spire_mag_02910980	Bacteria	k141_60193
GTDB_GCA_017410445.1_genomic.phages_lytic_sequence#5	GCA_017410445.1	Bacteria	JAFQQU010000078.1_Clostridia_bacterium_isolate_RGIG2066_Goat_Colon-2__c220336,_whole_genome_shotgun_sequence
SPIRE_spire_mag_00378008.phages_lytic_sequence#2	spire_mag_00378008	Bacteria	k141_262930
GTDB_GCF_000633515.1_genomic.phages_lysogenic	GCF_000633515.1	Bacteria	NZ_AYMP01000031.1_Morganella_morganii_H1r_Contig31,_whole_genome_shotgun_sequence_fragment_1
SPIRE_spire_mag_01751510.phages_lytic_sequence#13	spire_mag_01751510	Bacteria	k141_33362
SPIRE_spire_mag_01674305.phages_lytic_sequence#2	spire_mag_01674305	Bacteria	k141_680845
SPIRE_specI_v4_19315.phages_lysogenic	specI_v4_19315	Bacteria	1977087.SAMN15718077.JAGTRX010000073_Pseudomonadota_bacterium_isolate_CTSoil_125_scaffold_2950,_whole_genome_shotgun_sequence
SPIRE_spire_mag_00184887.phages_lytic_sequence#3	spire_mag_00184887	Bacteria	k141_3627563
GTDB_GCF_000751855.1_genomic.phages_lytic_sequence#2	GCF_000751855.1	Bacteria	NZ_CCNJ01000044.1_Kingella_negevensis_isolate_Pharynx,_whole_genome_shotgun_sequence
GTDB_GCF_006970865.1_genomic.phages_lysogenic	GCF_006970865.1	Bacteria	NZ_CP035503.1_Rhodoferax_sediminis_strain_CHu59-6-5_chromosome,_complete_genome_fragment_16
SPIRE_spire_mag_01109263.phages_lytic	spire_mag_01109263	Bacteria	k141_5034982
SPIRE_spire_mag_00909692.phages_lytic_sequence#2	spire_mag_00909692	Bacteria	k141_1512155
GTDB_GCA_017482415.1_genomic.phages_lysogenic	GCA_017482415.1	Bacteria	JAFUMY010000087.1_Clostridia_bacterium_isolate_RGIG4641_Roe_deer_Rectum-4__c332755,_whole_genome_shotgun_sequence_fragment_1
SPIRE_spire_mag_01278949.phages_lytic	spire_mag_01278949	Bacteria	k141_525285
SPIRE_spire_mag_01819154.phages_lytic_sequence#23	spire_mag_01819154	Bacteria	k141_961869
GTDB_GCF_003003125.1_genomic.phages_lysogenic_sequence#2	GCF_003003125.1	Bacteria	NZ_PVTZ01000002.1_Laceyella_sediminis_strain_RHA1_Ga0180972_102,_whole_genome_shotgun_sequence_fragment_4
SPIRE_spire_mag_00099081.phages_lytic_sequence#3	spire_mag_00099081	Bacteria	k141_625124
SPIRE_spire_mag_00604216.phages_lytic	spire_mag_00604216	Bacteria	k141_638953
NCBI_GCF_025136295.1_ASM2513629v1_genomic.phages_lysogenic	GCF_025136295.1	Bacteria	NZ_CP062788.1_Aestuariispira_ectoiniformans_strain_SWCN16_chromosome,_complete_genome_fragment_31
GTDB_GCA_017999015.1_genomic.phages_lytic_sequence#4	GCA_017999015.1	Bacteria	JAGOBZ010000205.1_Kiritimatiellae_bacterium_isolate_Go_SlDig_bin_208_Go_SlDig_44688_length_5894_cov_6.303277,_whole_genome_shotgun_sequence
GTDB_GCA_015229045.1_genomic.phages_lytic	GCA_015229045.1	Bacteria	JADGCJ010000192.1_Magnetococcales_bacterium_isolate_nWRX1bin6_nWRX1_bin6_NODE_192_length_5706_cov_6.654751,_whole_genome_shotgun_sequence
GTDB_GCA_903970385.1_genomic.phages_lytic	GCA_903970385.1	Bacteria	CAJCIN010000150.1_Rhodospirillales_bacterium_isolate_BOG_genome_mining.22_genome_assembly,_contig:_k141_5128359,_whole_genome_shotgun_sequence
SPIRE_spire_mag_01046100.phages_lysogenic_sequence#3	spire_mag_01046100	Bacteria	k141_6328
SPIRE_spire_mag_01291351.phages_lysogenic	spire_mag_01291351	Bacteria	k141_286558
SPIRE_spire_mag_01781320.phages_lytic	spire_mag_01781320	Bacteria	k141_585773
SPIRE_spire_mag_01746980.phages_lytic	spire_mag_01746980	Bacteria	k141_281654
GTDB_GCA_018056405.1_genomic.phages_lytic_sequence#2	GCA_018056405.1	Bacteria	JAGPFT010000092.1_Anaerolineae_bacterium_isolate_Gw_SlDig_bin_20_Gw_SlDig_17134_length_8522_cov_7.120191,_whole_genome_shotgun_sequence
SPIRE_spire_mag_01744150.phages_lytic_sequence#2	spire_mag_01744150	Bacteria	k141_1879011
GTDB_GCA_004297265.1_genomic.phages_lytic_sequence#2	GCA_004297265.1	Bacteria	SCUT01000008.1_MAG:_Reyranella_sp._isolate_GW715_bin.16_GW715_bin.16-7814,_whole_genome_shotgun_sequence
GTDB_GCF_000633515.1_genomic.phages_lytic_sequence#6	GCF_000633515.1	Bacteria	NZ_AYMP01000045.1_Morganella_morganii_H1r_Contig45,_whole_genome_shotgun_sequence
GTDB_GCA_011053245.1_genomic.phages_lytic_sequence#3	GCA_011053245.1	Bacteria	DRGS01000114.1_TPA_asm:_Phycisphaerales_bacterium_isolate_HyVt-351_HyVt-351_k145_55810,_whole_genome_shotgun_sequence
SPIRE_spire_mag_00876501.phages_lysogenic_sequence#2	spire_mag_00876501	Bacteria	k141_11601_fragment_1
GTDB_GCA_016872595.1_genomic.phages_lytic_sequence#3	GCA_016872595.1	Bacteria	VGZJ01000173.1_Planctomycetes_bacterium_isolate_K_Offshore_80m_m2_185_K_Offshore_80m_m2_185_Ga0194132_10009461,_whole_genome_shotgun_sequence
SPIRE_spire_mag_00132688.phages_lytic	spire_mag_00132688	Bacteria	k141_30216
GTDB_GCF_000586475.1_genomic.phages_lysogenic	GCF_000586475.1	Bacteria	NZ_BAWJ01000006.1_Psychrobacter_sp._JCM_18903,_whole_genome_shotgun_sequence_fragment_2
SPIRE_spire_mag_00057717.phages_lytic_sequence#2	spire_mag_00057717	Bacteria	k141_2120174
GTDB_GCA_017455645.1_genomic.phages_lytic	GCA_017455645.1	Bacteria	JAFSZS010000158.1_Selenomonadaceae_bacterium_isolate_RGIG3621_Goat_Rumen.Co__c1935301,_whole_genome_shotgun_sequence
SPIRE_spire_mag_02554285.phages_lytic	spire_mag_02554285	Bacteria	k141_1379576
NCBI_GCF_000385435.1_m07aNrPeIrM01_genomic.phages_lysogenic_sequence#2	GCF_000385435.1	Bacteria	NZ_KB915628.1_Bartonella_schoenbuchensis_m07a_scaffold02,_whole_genome_shotgun_sequence_fragment_5
SPIRE_spire_mag_01826563.phages_lytic	spire_mag_01826563	Bacteria	k141_340249
SPIRE_spire_mag_01971349.phages_lytic_sequence#3	spire_mag_01971349	Bacteria	k141_99379
SPIRE_spire_mag_02030761.phages_lytic_sequence#6	spire_mag_02030761	Bacteria	k141_2073424
SPIRE_spire_mag_02090030.phages_lytic	spire_mag_02090030	Bacteria	k141_2800502
SPIRE_spire_mag_01921068.phages_lytic_sequence#2	spire_mag_01921068	Bacteria	k141_451759
SPIRE_spire_mag_00919461.phages_lytic_sequence#16	spire_mag_00919461	Bacteria	k119_58105
SPIRE_specI_v4_13821.phages_lytic_sequence#7	specI_v4_13821	Bacteria	100233.SAMEA6956128.CAIXVO010000370_uncultured_Planctomycetaceae_bacterium_isolate_LaPlata-a_bin-2390_genome_assembly,_contig:_bin-2390:370/816,_whole_genome_shotgun_sequence
SPIRE_spire_mag_02205981.phages_lysogenic	spire_mag_02205981	Bacteria	k141_572536
SPIRE_spire_mag_00567057.phages_lysogenic_sequence#3	spire_mag_00567057	Bacteria	k119_32645
GTDB_GCF_017357425.1_genomic.phages_lysogenic	GCF_017357425.1	Bacteria	NZ_CP014571.1_Arthrobacter_sp._D5-1_chromosome,_complete_genome_fragment_6
SPIRE_spire_mag_02595986.phages_lytic_sequence#40	spire_mag_02595986	Bacteria	k141_162188
SPIRE_spire_mag_01309342.phages_lytic_sequence#3	spire_mag_01309342	Bacteria	k141_252675
SPIRE_spire_mag_00037869.phages_lytic	spire_mag_00037869	Bacteria	k141_68689
GTDB_GCF_003315515.1_genomic.phages_lysogenic	GCF_003315515.1	Bacteria	NZ_QNRY01000006.1_Brenneria_salicis_ATCC_15712_=_DSM_30166_Ga0244580_106,_whole_genome_shotgun_sequence_fragment_1
SPIRE_spire_mag_01954613.phages_lysogenic	spire_mag_01954613	Bacteria	k141_182678_fragment_2
SPIRE_specI_v4_25444.phages_lysogenic_sequence#3	specI_v4_25444	Bacteria	2030927.SAMN11294399.SUXC01000004_MAG:_Bacteroidales_bacterium_isolate_SIG114_NODE_353_length_168181_cov_2.796244,_whole_genome_shotgun_sequence_fragment_4
SPIRE_specI_v4_23207.phages_lysogenic	specI_v4_23207	Bacteria	2026763.SAMN16425601.JADJCA010000013_MAG:_Myxococcales_bacterium_isolate_Aved_18-Q3-R54-62_BATAC.150_tig00009971-10-4192380,_whole_genome_shotgun_sequence_fragment_6
SPIRE_spire_mag_00522483.phages_lytic	spire_mag_00522483	Bacteria	k119_27638
SPIRE_spire_mag_00524156.phages_lytic	spire_mag_00524156	Bacteria	k141_3829
SPIRE_specI_v4_34157.phages_lytic	specI_v4_34157	Bacteria	1123053.SAMN02441194.AUDG01000029_Rheinheimera_baltica_DSM_14885_H595DRAFT_scaffold00026.26_C,_whole_genome_shotgun_sequence
SPIRE_spire_mag_02407450.phages_lytic_sequence#6	spire_mag_02407450	Bacteria	k141_831216
SPIRE_spire_mag_01584785.phages_lytic	spire_mag_01584785	Bacteria	k141_1035295
SPIRE_spire_mag_01574562.phages_lysogenic_sequence#3	spire_mag_01574562	Bacteria	k141_337778_fragment_2
GTDB_GCF_003660165.1_genomic.phages_lysogenic	GCF_003660165.1	Bacteria	NZ_CP032829.1_Sphingomonas_sp._YZ-8_chromosome,_complete_genome_fragment_4
GTDB_GCA_903929795.1_genomic.phages_lytic_sequence#4	GCA_903929795.1	Bacteria	CAIYWC010000077.1_uncultured_Myxococcales_bacterium_isolate_AlinenLipids_bin-2060_genome_assembly,_contig:_bin-2060:077/236,_whole_genome_shotgun_sequence
SPIRE_spire_mag_01247347.phages_lytic_sequence#3	spire_mag_01247347	Bacteria	k141_177875
SPIRE_spire_mag_01581199.phages_lytic_sequence#14	spire_mag_01581199	Bacteria	k141_204961
SPIRE_spire_mag_02180642.phages_lysogenic	spire_mag_02180642	Bacteria	k141_308569
SPIRE_spire_mag_00177302.phages_lytic_sequence#3	spire_mag_00177302	Bacteria	k141_2030492
SPIRE_spire_mag_01109106.phages_lytic_sequence#4	spire_mag_01109106	Bacteria	k141_1050387
GTDB_GCF_001886695.1_genomic.phages_lysogenic	GCF_001886695.1	Bacteria	NZ_CP018097.1_Aurantiacibacter_gangjinensis_strain_JCM_15420_chromosome_I,_complete_sequence_fragment_19
GTDB_GCA_903845065.1_genomic.phages_lytic_sequence#10	GCA_903845065.1	Bacteria	CAIMWH010000038.1_uncultured_Rhodospirillales_bacterium_isolate_AlinenLipids_bin-4869_genome_assembly,_contig:_bin-4869:038/380,_whole_genome_shotgun_sequence
SPIRE_spire_mag_02756636.phages_lytic_sequence#2	spire_mag_02756636	Bacteria	k141_368595
SPIRE_specI_v4_08410.phages_lytic	specI_v4_08410	Bacteria	1898207.SAMN17801265.JAGZXU010000039_Clostridiales_bacterium_isolate_L2_013_000G1_dasL2_013_000G1_maxbin2.maxbin.083sta_sub_L2_013_000G1_scaffold_1188,_whole_genome_shotgun_sequence
SPIRE_spire_mag_02176350.phages_lytic	spire_mag_02176350	Bacteria	k141_231714
SPIRE_spire_mag_02218343.phages_lytic	spire_mag_02218343	Bacteria	k141_11888
SPIRE_spire_mag_02180540.phages_lytic	spire_mag_02180540	Bacteria	k141_227115
GTDB_GCF_012932375.1_genomic.phages_lytic_sequence#2	GCF_012932375.1	Bacteria	NZ_JAAIIG010000018.1_Bifidobacterium_sp._DSM_109959_Contig_18,_whole_genome_shotgun_sequence
GTDB_GCA_903881535.1_genomic.phages_lytic_sequence#13	GCA_903881535.1	Bacteria	CAIRTT010000188.1_uncultured_Armatimonadetes_bacterium_isolate_Kiruna3_bin-4623_genome_assembly,_contig:_bin-4623:188/673,_whole_genome_shotgun_sequence
SPIRE_specI_v4_40138.phages_lysogenic_sequence#2	specI_v4_40138	Bacteria	165185.SAMEA8805387.CAJTZF010000009_TPA_asm:_uncultured_Eubacterium_sp._isolate_MGBC122214_genome_assembly,_contig:_MGBC122214.9,_whole_genome_shotgun_sequence_fragment_1
GTDB_GCF_014196765.1_genomic.phages_lysogenic_sequence#2	GCF_014196765.1	Bacteria	NZ_JACIEE010000005.1_Rhizobium_azooxidifex_strain_DSM_100211_Ga0373257_05,_whole_genome_shotgun_sequence_fragment_3
GTDB_GCA_016938455.1_genomic.phages_lytic_sequence#2	GCA_016938455.1	Bacteria	JAFGUQ010000166.1_Clostridia_bacterium_isolate_ZodW_maxbin.207_k87_13261527,_whole_genome_shotgun_sequence
SPIRE_spire_mag_02202069.phages_lytic_sequence#2	spire_mag_02202069	Bacteria	k141_1640148
SPIRE_spire_mag_01599629.phages_lytic	spire_mag_01599629	Bacteria	k141_195521
GTDB_GCA_019136435.1_genomic.phages_lytic	GCA_019136435.1	Bacteria	JAGVUD010000517.1_MAG:_Armatimonadetes_bacterium_isolate_WAS_Bin_18_WAS_Bin_18_scaffold_25163,_whole_genome_shotgun_sequence
SPIRE_specI_v4_08242.phages_lytic	specI_v4_08242	Bacteria	172733.SAMEA6149246.CACXBQ010000055_uncultured_Clostridiales_bacterium_isolate_RUG11112_genome_assembly,_contig:_RUG11112_asm_55,_whole_genome_shotgun_sequence
GTDB_GCA_902793245.1_genomic.phages_lytic_sequence#3	GCA_902793245.1	Bacteria	CADBCX010000047.1_uncultured_Clostridiales_bacterium_isolate_RUG13860_genome_assembly,_contig:_RUG13860_asm_47,_whole_genome_shotgun_sequence
GTDB_GCA_905236355.1_genomic.phages_lytic	GCA_905236355.1	Bacteria	CAJOPG010000091.1_Paludibacteraceae_bacterium_isolate_Rumen_Coassembly_mag_255_genome_assembly,_contig:_k87_12273769,_whole_genome_shotgun_sequence
SPIRE_spire_mag_01808520.phages_lytic	spire_mag_01808520	Bacteria	k141_1298513
SPIRE_spire_mag_00146922.phages_lytic	spire_mag_00146922	Bacteria	k141_287362
SPIRE_spire_mag_00405484.phages_lytic_sequence#6	spire_mag_00405484	Bacteria	k119_127746
SPIRE_specI_v4_05732.phages_lysogenic_sequence#3	specI_v4_05732	Bacteria	1981031.SAMEA7202140.CAJFUZ010000023_uncultured_Mailhella_sp._isolate_Chicken_11_mag_109_genome_assembly,_contig:_MAGpy_11413_11_idba_bin_109_fascaffold_1917,_whole_genome_shotgun_sequence
NCBI_GCF_000146895.1_ASM14689v1_genomic.phages_lysogenic_sequence#2	GCF_000146895.1	Bacteria	NZ_GL405260.1_Mobiluncus_mulieris_ATCC_35239_SCAFFOLD1,_whole_genome_shotgun_sequence_fragment_4
GTDB_GCA_007120155.1_genomic.phages_lytic_sequence#26	GCA_007120155.1	Bacteria	SKOF01000188.1_Thioalkalivibrio_sp._isolate_CSSed162cmA_318_CSSed16-2cmA-61264,_whole_genome_shotgun_sequence
SPIRE_spire_mag_01984420.phages_lysogenic_sequence#2	spire_mag_01984420	Bacteria	k119_45770
SPIRE_spire_mag_01780848.phages_lytic_sequence#7	spire_mag_01780848	Bacteria	k141_669679
SPIRE_spire_mag_00186076.phages_lytic_sequence#2	spire_mag_00186076	Bacteria	k141_308747
GTDB_GCF_007289895.1_genomic.phages_lysogenic_sequence#2	GCF_007289895.1	Bacteria	NZ_CP041660.1_Catenovulum_sediminis_strain_WS1-A_chromosome_1,_complete_sequence_fragment_34
SPIRE_spire_mag_01622073.phages_lytic_sequence#9	spire_mag_01622073	Bacteria	k141_464821
SPIRE_spire_mag_01204553.phages_lysogenic	spire_mag_01204553	Bacteria	k141_251525
SPIRE_specI_v4_09060.phages_lysogenic_sequence#4	specI_v4_09060	Bacteria	2485925.SAMN16349166.JAGAPV010000009_Oscillospiraceae_bacterium_isolate_RGIG8664_Water_deer_Colon-1__c57779,_whole_genome_shotgun_sequence_fragment_1
SPIRE_spire_mag_02093480.phages_lytic_sequence#2	spire_mag_02093480	Bacteria	k113_122593
SPIRE_spire_mag_02184783.phages_lytic_sequence#2	spire_mag_02184783	Bacteria	k141_480928
GTDB_GCF_002811955.1_genomic.phages_lytic_sequence#7	GCF_002811955.1	Bacteria	NZ_NPEF01000196.1_Leptospira_ellisii_strain_ATI7-C-A5_contig_196,_whole_genome_shotgun_sequence
GTDB_GCA_017302795.1_genomic.phages_lysogenic	GCA_017302795.1	Bacteria	JAFLCB010000007.1_DeltaPseudomonadota_bacterium_isolate_UWPOB_DELTA2_gnl_X_IAIDCGAJ_7,_whole_genome_shotgun_sequence_fragment_6
SPIRE_spire_mag_02212225.phages_lytic_sequence#4	spire_mag_02212225	Bacteria	k141_1649619
GTDB_GCF_000518265.1_genomic.phages_lytic_sequence#3	GCF_000518265.1	Bacteria	NZ_JADG01000035.1_Actinomadura_oligospora_ATCC_43269_P696DRAFT_scaffold00030.30_C,_whole_genome_shotgun_sequence
SPIRE_spire_mag_02685901.phages_lytic	spire_mag_02685901	Bacteria	k141_378263
GTDB_GCF_014217625.1_genomic.phages_lysogenic	GCF_014217625.1	Bacteria	NZ_CP043642.1_Leifsonia_shinshuensis_strain_INR9_plasmid_unnamed1,_complete_sequence_fragment_1
SPIRE_specI_v4_40287.phages_lysogenic	specI_v4_40287	Bacteria	1671927.SAMEA8805613.CAJUIA010000010_TPA_asm:_uncultured_Acetatifactor_sp._isolate_MGBC141809_genome_assembly,_contig:_MGBC141809.10,_whole_genome_shotgun_sequence_fragment_1
SPIRE_spire_mag_00078290.phages_lytic	spire_mag_00078290	Bacteria	k141_601060
SPIRE_spire_mag_01254587.phages_lysogenic_sequence#4	spire_mag_01254587	Bacteria	k119_11901_fragment_1
SPIRE_spire_mag_01983500.phages_lytic_sequence#3	spire_mag_01983500	Bacteria	k119_303520
GTDB_GCA_013335405.1_genomic.phages_lysogenic	GCA_013335405.1	Bacteria	JAAXVR010000010.1_Chlorobiaceae_bacterium_isolate_W9_Combined_metabat1_079_W9_Combined_metabat1_079_NODE_229,_whole_genome_shotgun_sequence_fragment_1
SPIRE_spire_mag_00528350.phages_lytic	spire_mag_00528350	Bacteria	k141_4900045
SPIRE_spire_mag_00838304.phages_lytic	spire_mag_00838304	Bacteria	k141_542714
SPIRE_spire_mag_00549175.phages_lytic_sequence#3	spire_mag_00549175	Bacteria	k141_380115
SPIRE_spire_mag_02527806.phages_lytic_sequence#3	spire_mag_02527806	Bacteria	k141_689723
SPIRE_spire_mag_02994015.phages_lytic_sequence#5	spire_mag_02994015	Bacteria	k141_140692
SPIRE_specI_v4_01403.phages_lysogenic_sequence#2	specI_v4_01403	Bacteria	1423822.SAMN02369375.AZDC01000003_Loigolactobacillus_coryniformis_subsp._torquens_DSM_20004_=_KCTC_3535_strain_DSM_20004_Scaffold3,_whole_genome_shotgun_sequence_fragment_1
GTDB_GCA_015660615.1_genomic.phages_lytic_sequence#39	GCA_015660615.1	Bacteria	DQKQ01000257.1_TPA_asm:_Flavobacteriales_bacterium_isolate_SZUA-1004_k95_713900,_whole_genome_shotgun_sequence
GTDB_GCA_012838745.1_genomic.phages_lytic_sequence#2	GCA_012838745.1	Bacteria	DUOS01000192.1_MAG_TPA_asm:_Treponema_sp._isolate_AS08sgBPME_211_245224_AS08,_whole_genome_shotgun_sequence
SPIRE_spire_mag_02171463.phages_lysogenic_sequence#5	spire_mag_02171463	Bacteria	k141_406124
SPIRE_specI_v4_27409.phages_lysogenic_sequence#2	specI_v4_27409	Bacteria	2719795.SAMN14421443.JAAVUV010000006_Caballeronia_sp._dw_276_6,_whole_genome_shotgun_sequence_fragment_3
SPIRE_spire_mag_00907268.phages_lytic_sequence#2	spire_mag_00907268	Bacteria	k141_794480
GTDB_GCF_000568255.1_genomic.phages_lysogenic	GCF_000568255.1	Bacteria	NZ_KK037166.1_Kutzneria_sp._744_supercont1.1,_whole_genome_shotgun_sequence_fragment_201
SPIRE_spire_mag_01866007.phages_lytic_sequence#11	spire_mag_01866007	Bacteria	k141_361469
SPIRE_spire_mag_01689184.phages_lytic_sequence#10	spire_mag_01689184	Bacteria	k141_2128191
GTDB_GCA_017484225.1_genomic.phages_lytic_sequence#4	GCA_017484225.1	Bacteria	JAFUTN010000001.1_AlphaPseudomonadota_bacterium_isolate_RGIG4812_Roe_deer_Reticulum.Co__c33377,_whole_genome_shotgun_sequence
SPIRE_spire_mag_02675737.phages_lysogenic	spire_mag_02675737	Bacteria	k141_4608_fragment_1
SPIRE_spire_mag_01989706.phages_lytic_sequence#8	spire_mag_01989706	Bacteria	k119_33551
SPIRE_spire_mag_02173482.phages_lytic_sequence#2	spire_mag_02173482	Bacteria	k141_302873
GTDB_GCA_013388565.1_genomic.phages_lytic	GCA_013388565.1	Bacteria	JACAEZ010000227.1_Campylobacterales_bacterium_isolate_L.E.EP.2_k119_3115364,_whole_genome_shotgun_sequence
GTDB_GCA_002730485.1_genomic.phages_lytic_sequence#2	GCA_002730485.1	Bacteria	PCAH01000055.1_Dehalococcoidia_bacterium_isolate_NP135_MHASMcontig_336422,_whole_genome_shotgun_sequence
SPIRE_spire_mag_01883005.phages_lysogenic	spire_mag_01883005	Bacteria	k119_54758
GTDB_GCA_013817365.1_genomic.phages_lysogenic_sequence#3	GCA_013817365.1	Bacteria	JACDCU010000184.1_Methylibium_sp._isolate_MGR_bin316_SD2898_NODE_1930_length_7489_cov_1.617495,_whole_genome_shotgun_sequence
SPIRE_spire_mag_02345945.phages_lytic_sequence#3	spire_mag_02345945	Bacteria	k141_226440
GTDB_GCF_001619875.1_genomic.phages_lytic_sequence#8	GCF_001619875.1	Bacteria	NZ_LRFC01000033.1_Fictibacillus_phosphorivorans_strain_P7IIIA_Contig_39,_whole_genome_shotgun_sequence
SPIRE_spire_mag_02383695.phages_lysogenic_sequence#3	spire_mag_02383695	Bacteria	k141_613626_fragment_1
GTDB_GCF_000012645.1_genomic.phages_lysogenic	GCF_000012645.1	Bacteria	NC_007577.1_Prochlorococcus_marinus_str._MIT_9312,_complete_sequence_fragment_15
GTDB_GCA_002722435.1_genomic.phages_lytic_sequence#14	GCA_002722435.1	Bacteria	PBLX01000020.1_Legionellales_bacterium_isolate_SP228_MHASMcontig_459640,_whole_genome_shotgun_sequence
SPIRE_spire_mag_00826311.phages_lytic_sequence#3	spire_mag_00826311	Bacteria	k141_1928881
SPIRE_spire_mag_02743372.phages_lytic_sequence#3	spire_mag_02743372	Bacteria	k141_178253
SPIRE_spire_mag_01581199.phages_lytic_sequence#44	spire_mag_01581199	Bacteria	k141_474473
SPIRE_spire_mag_01191600.phages_lytic	spire_mag_01191600	Bacteria	k141_157933
SPIRE_spire_mag_00056207.phages_lytic_sequence#3	spire_mag_00056207	Bacteria	k141_2679853
SPIRE_spire_mag_01485404.phages_lysogenic	spire_mag_01485404	Bacteria	k141_3240922_fragment_1
SPIRE_spire_mag_00586881.phages_lytic_sequence#3	spire_mag_00586881	Bacteria	k141_1161257
SPIRE_spire_mag_01137491.phages_lytic_sequence#4	spire_mag_01137491	Bacteria	k119_16695
GTDB_GCA_016870695.1_genomic.phages_lytic_sequence#4	GCA_016870695.1	Bacteria	VGAV01000566.1_Actinobacteria_bacterium_isolate_K_DeepCast_1200m_m2_272_K_DeepCast_1200m_m2_272_Ga0194110_10134066,_whole_genome_shotgun_sequence
SPIRE_spire_mag_00499191.phages_lytic_sequence#35	spire_mag_00499191	Bacteria	k141_1227694
GTDB_GCF_003289955.1_genomic.phages_lysogenic	GCF_003289955.1	Bacteria	NZ_QLZR01000009.1_Planococcus_halotolerans_strain_SCU63_scaffold9,_whole_genome_shotgun_sequence_fragment_1
SPIRE_spire_mag_01781145.phages_lytic_sequence#7	spire_mag_01781145	Bacteria	k141_382378
SPIRE_spire_mag_02030866.phages_lytic_sequence#36	spire_mag_02030866	Bacteria	k141_2823397
SPIRE_spire_mag_00730618.phages_lytic_sequence#55	spire_mag_00730618	Bacteria	k141_82130
SPIRE_specI_v4_03790.phages_lytic_sequence#2	specI_v4_03790	Bacteria	1947962.SAMN06452311.DFOA01000045_MAG_TPA_asm:_Bacillota_bacterium_UBA3553_UBA3553_contig_787,_whole_genome_shotgun_sequence
GTDB_GCF_002953215.1_genomic.phages_lysogenic_sequence#5	GCF_002953215.1	Bacteria	NZ_CP026378.1_Mixta_calida_strain_DSM_22759_chromosome,_complete_genome_fragment_9
GTDB_GCF_008274695.1_genomic.phages_lytic_sequence#2	GCF_008274695.1	Bacteria	NZ_VTOU01000010.1_Sphingomonas_montanisoli_strain_ZX_XEX_10,_whole_genome_shotgun_sequence
GTDB_GCA_002448495.1_genomic.phages_lytic	GCA_002448495.1	Bacteria	DJYL01000207.1_TPA_asm:_Selenomonas_ruminantium_isolate_UBA6979_UBA6979_contig_14139,_whole_genome_shotgun_sequence
GTDB_GCA_012517995.1_genomic.phages_lytic_sequence#7	GCA_012517995.1	Bacteria	JAAYTS010000261.1_MAG:_Clostridium_sp._isolate_AS24abBPME_67_23680_AS24,_whole_genome_shotgun_sequence
GTDB_GCF_008868005.1_genomic.phages_lysogenic_sequence#2	GCF_008868005.1	Bacteria	NZ_WAAO01000001.1_Microbacterium_algeriense_strain_G1_contig00001,_whole_genome_shotgun_sequence_fragment_16
GTDB_GCA_019136875.1_genomic.phages_lysogenic	GCA_019136875.1	Bacteria	JAGVTH010000268.1_MAG:_Bacteroidetes_bacterium_isolate_THP_Bin_24_THP_Bin_24_scaffold_1959,_whole_genome_shotgun_sequence
SPIRE_specI_v4_03652.phages_lysogenic_sequence#4	specI_v4_03652	Bacteria	2292352.SAMN09736857.QSTA01000012_Eubacterium_sp._OM08-24_OM08-24.Scaf12,_whole_genome_shotgun_sequence_fragment_1
SPIRE_spire_mag_02510896.phages_lytic_sequence#6	spire_mag_02510896	Bacteria	k141_251383
GTDB_GCA_003605115.1_genomic.phages_lysogenic	GCA_003605115.1	Bacteria	QZKY01000016.1_Oxalobacter_sp._isolate_SURF_1_Ga0104751_1000010,_whole_genome_shotgun_sequence_fragment_3
GTDB_GCA_017404725.1_genomic.phages_lysogenic	GCA_017404725.1	Bacteria	JAFRBS010000027.1_Candidatus_Saccharibacteria_bacterium_isolate_RGIG2350_Goat_Ileum-2__c231086,_whole_genome_shotgun_sequence_fragment_1
SPIRE_spire_mag_00078441.phages_lytic_sequence#4	spire_mag_00078441	Bacteria	k141_1589114
SPIRE_spire_mag_02798712.phages_lytic	spire_mag_02798712	Bacteria	k141_177558
SPIRE_spire_mag_00014482.phages_lytic_sequence#2	spire_mag_00014482	Bacteria	k141_129284
SPIRE_spire_mag_02209076.phages_lytic_sequence#9	spire_mag_02209076	Bacteria	k141_139828
SPIRE_spire_mag_01104929.phages_lysogenic	spire_mag_01104929	Bacteria	k141_1403783_fragment_2
SPIRE_spire_mag_00709289.phages_lysogenic	spire_mag_00709289	Bacteria	k141_20553
SPIRE_spire_mag_01669000.phages_lytic_sequence#2	spire_mag_01669000	Bacteria	k141_3256641
SPIRE_spire_mag_00333174.phages_lytic_sequence#7	spire_mag_00333174	Bacteria	k141_208612
GTDB_GCF_001427605.1_genomic.phages_lysogenic	GCF_001427605.1	Bacteria	NZ_LMGZ01000019.1_Devosia_sp._Root635_contig_4,_whole_genome_shotgun_sequence_fragment_1
SPIRE_spire_mag_00948797.phages_lytic_sequence#2	spire_mag_00948797	Bacteria	k141_134986
GTDB_GCF_009729095.1_genomic.phages_lysogenic	GCF_009729095.1	Bacteria	NZ_VTGX01000004.1_Mycolicibacterium_sp._CBMA_247_strain_CBMA247_Contig4,_whole_genome_shotgun_sequence_fragment_2
GTDB_GCF_004366635.1_genomic.phages_lysogenic_sequence#8	GCF_004366635.1	Bacteria	NZ_SORN01000002.1_Rhodobaca_bogoriensis_DSM_18756_Ga0310485_102,_whole_genome_shotgun_sequence_fragment_2
SPIRE_specI_v4_09985.phages_lysogenic_sequence#2	specI_v4_09985	Bacteria	172733.SAMEA5851663.CABLZW010000071_uncultured_Clostridiales_bacterium_isolate_MGYG-HGUT-02159_genome_assembly,_contig:_GUT_GENOME132185_71,_whole_genome_shotgun_sequence
GTDB_GCA_002155105.1_genomic.phages_lysogenic	GCA_002155105.1	Bacteria	MUZD01000002.1_Sedimentibacter_sp._SX930_Contig2,_whole_genome_shotgun_sequence_fragment_1
GTDB_GCA_014384995.1_genomic.phages_lytic_sequence#16	GCA_014384995.1	Bacteria	JACRSY010000065.1_Lachnospiraceae_bacterium_NSJ-12_CP_SP_D3_27_ctg065,_whole_genome_shotgun_sequence
SPIRE_specI_v4_03660.phages_lytic_sequence#2	specI_v4_03660	Bacteria	2055788.SAMN08019674.DOVO01000106_MAG_TPA_asm:_Cyanobacteriota_bacterium_UBA9226_contig_2064,_whole_genome_shotgun_sequence
SPIRE_specI_v4_04952.phages_lysogenic_sequence#2	specI_v4_04952	Bacteria	1046596.SAMN02369460.AYYH01000006_Liquorilactobacillus_mali_KCTC_3596_=_DSM_20444_Scaffold6,_whole_genome_shotgun_sequence
SPIRE_spire_mag_01764566.phages_lytic_sequence#6	spire_mag_01764566	Bacteria	k141_1407319
SPIRE_spire_mag_00528623.phages_lytic_sequence#15	spire_mag_00528623	Bacteria	k141_3042653
GTDB_GCA_016213205.1_genomic.phages_lysogenic_sequence#3	GCA_016213205.1	Bacteria	JACRAZ010000017.1_Burkholderiales_bacterium_isolate_NC_groundwater_1607_Pr3_B-0.1um_70_45_SR-2_scaffold_141_853883,_whole_genome_shotgun_sequence_fragment_1
SPIRE_spire_mag_02508282.phages_lytic_sequence#7	spire_mag_02508282	Bacteria	k141_224731
SPIRE_spire_mag_02350648.phages_lytic_sequence#2	spire_mag_02350648	Bacteria	k141_112192
GTDB_GCF_000448485.1_genomic.phages_lysogenic_sequence#2	GCF_000448485.1	Bacteria	NZ_ASYV01000174.1_Helicobacter_pylori_PZ5080_NODE_37_length_20435_cov_235.430588,_whole_genome_shotgun_sequence
SPIRE_specI_v4_04881.phages_lysogenic_sequence#3	specI_v4_04881	Bacteria	2320105.SAMN10024802.RAYY01000029_Bacterium_D16-56_strain_D16-56_Scaffold29_1,_whole_genome_shotgun_sequence_fragment_1
SPIRE_spire_mag_00055626.phages_lytic_sequence#6	spire_mag_00055626	Bacteria	k141_1164769
SPIRE_spire_mag_01727866.phages_lytic	spire_mag_01727866	Bacteria	k141_860729
GTDB_GCA_017460265.1_genomic.phages_lytic_sequence#23	GCA_017460265.1	Bacteria	JAFUBJ010000208.1_Atopobiaceae_bacterium_isolate_RGIG4340_Roe_deer_Jejunum-1__c86571,_whole_genome_shotgun_sequence
GTDB_GCF_018499875.1_genomic.phages_lysogenic_sequence#2	GCF_018499875.1	Bacteria	NZ_JAHBAY010000010.1_Kineosporia_sp._J2-2_10,_whole_genome_shotgun_sequence_fragment_1
SPIRE_spire_mag_00491729.phages_lysogenic	spire_mag_00491729	Bacteria	k141_725964_fragment_4
GTDB_GCA_001312005.1_genomic.phages_lytic_sequence#2	GCA_001312005.1	Bacteria	BBCK01000284.1_Methylomonas_koyamae_JCM_16701_DNA,_contig:_JCM16701.contig00284,_whole_genome_shotgun_sequence
SPIRE_spire_mag_01679873.phages_lytic_sequence#2	spire_mag_01679873	Bacteria	k119_234353
NCBI_GCF_014636215.1_ASM1463621v1_genomic.phages_lytic	GCF_014636215.1	Bacteria	NZ_BMDY01000053.1_Agarivorans_gilvus_strain_CGMCC_1.10131_sequence53,_whole_genome_shotgun_sequence
SPIRE_spire_mag_02369242.phages_lysogenic	spire_mag_02369242	Bacteria	k141_419959_fragment_3
SPIRE_spire_mag_02764181.phages_lytic_sequence#69	spire_mag_02764181	Bacteria	k141_1287755
SPIRE_spire_mag_00909724.phages_lytic_sequence#46	spire_mag_00909724	Bacteria	k141_1599264
SPIRE_spire_mag_00725965.phages_lytic	spire_mag_00725965	Bacteria	k141_452910
GTDB_GCF_900100535.1_genomic.phages_lysogenic	GCF_900100535.1	Bacteria	NZ_FNDG01000007.1_Pseudomonas_flavescens_strain_LMG_18387,_whole_genome_shotgun_sequence_fragment_5
SPIRE_spire_mag_00536112.phages_lytic_sequence#14	spire_mag_00536112	Bacteria	k141_1161163
SPIRE_spire_mag_02347269.phages_lytic	spire_mag_02347269	Bacteria	k141_128274
SPIRE_spire_mag_01573856.phages_lytic	spire_mag_01573856	Bacteria	k141_1068660
SPIRE_spire_mag_02559225.phages_lytic_sequence#12	spire_mag_02559225	Bacteria	k141_65334
SPIRE_spire_mag_00705282.phages_lytic_sequence#3	spire_mag_00705282	Bacteria	k119_104884
SPIRE_spire_mag_01764309.phages_lytic	spire_mag_01764309	Bacteria	k141_135300
GTDB_GCF_000719975.1_genomic.phages_lytic	GCF_000719975.1	Bacteria	NZ_JOIJ01000041.1_Prauserella_rugosa_strain_NRRL_B-2295_contig41.1,_whole_genome_shotgun_sequence
GTDB_GCF_900091525.1_genomic.phages_lysogenic_sequence#2	GCF_900091525.1	Bacteria	NZ_FMCU01000015.1_Micromonospora_matsumotoense_strain_DSM_44100,_whole_genome_shotgun_sequence_fragment_2
SPIRE_spire_mag_02438075.phages_lytic_sequence#5	spire_mag_02438075	Bacteria	k141_733670
GTDB_GCF_900113065.1_genomic.phages_lysogenic_sequence#2	GCF_900113065.1	Bacteria	NZ_FOOA01000014.1_Aureimonas_phyllosphaerae_strain_L9-753,KACC_16231,DSM_25026,_whole_genome_shotgun_sequence_fragment_1
SPIRE_specI_v4_40957.phages_lytic	specI_v4_40957	Bacteria	2720823.SAMEA7202555.CAJFPD010000157_Candidatus_Alangreenwoodia_gallinarii_isolate_Coassembly_mag_499_genome_assembly,_contig:_MAGpy_11413_min2k_bin_499_fak87_1485707,_whole_genome_shotgun_sequence
SPIRE_spire_mag_02762413.phages_lytic_sequence#13	spire_mag_02762413	Bacteria	k141_554687
GTDB_GCA_017744735.1_genomic.phages_lysogenic	GCA_017744735.1	Bacteria	JAGIAR010000005.1_Novosphingobium_sp._isolate_BIN27_scaffold5_cov0,_whole_genome_shotgun_sequence_fragment_2
SPIRE_spire_mag_00525715.phages_lytic_sequence#4	spire_mag_00525715	Bacteria	k141_2125284
SPIRE_spire_mag_01117540.phages_lytic	spire_mag_01117540	Bacteria	k141_1263468
SPIRE_spire_mag_02522258.phages_lysogenic_sequence#2	spire_mag_02522258	Bacteria	k141_648381_fragment_2
SPIRE_spire_mag_01581837.phages_lytic_sequence#17	spire_mag_01581837	Bacteria	k141_282194
NCBI_GCF_008121405.1_ASM812140v1_genomic.phages_lysogenic	GCF_008121405.1	Bacteria	NZ_VKLY01000007.1_Bacteroides_pyogenes_strain_KG-29_NODE_7_length_110260_cov_26.413237,_whole_genome_shotgun_sequence_fragment_1
SPIRE_spire_mag_01240181.phages_lysogenic	spire_mag_01240181	Bacteria	k141_5781_fragment_1
SPIRE_spire_mag_00260891.phages_lytic	spire_mag_00260891	Bacteria	k141_470817
SPIRE_spire_mag_00224146.phages_lytic_sequence#23	spire_mag_00224146	Bacteria	k117_85746
SPIRE_spire_mag_01599770.phages_lytic	spire_mag_01599770	Bacteria	k141_3033042
GTDB_GCA_002368735.1_genomic.phages_lytic	GCA_002368735.1	Bacteria	DFEQ01000032.1_TPA_asm:_Catabacter_sp._UBA3798_UBA3798_contig_80037,_whole_genome_shotgun_sequence
GTDB_GCA_016203755.1_genomic.phages_lytic	GCA_016203755.1	Bacteria	JACQMD010000097.1_Candidatus_Roizmanbacteria_bacterium_isolate_NC_groundwater_1220_Ag_S-0.1um_43_42_S_p1_S3_coassembly_k141_1226776,_whole_genome_shotgun_sequence
SPIRE_spire_mag_01468368.phages_lytic	spire_mag_01468368	Bacteria	k141_51540
SPIRE_specI_v4_13808.phages_lysogenic_sequence#3	specI_v4_13808	Bacteria	169976.SAMEA6951382.CAIPTP010000057_uncultured_Sphingomonadaceae_bacterium_isolate_MJ130820A_bin-032_genome_assembly,_contig:_bin-032:57/68,_whole_genome_shotgun_sequence_fragment_1
SPIRE_spire_mag_02001250.phages_lytic	spire_mag_02001250	Bacteria	k141_1986723
SPIRE_spire_mag_02560132.phages_lysogenic_sequence#3	spire_mag_02560132	Bacteria	k141_716511_fragment_1
GTDB_GCF_001469165.1_genomic.phages_lysogenic	GCF_001469165.1	Bacteria	NZ_JABX01000050.1_Thiohalocapsa_sp._ML1_contig00050,_whole_genome_shotgun_sequence_fragment_1
GTDB_GCA_015059335.1_genomic.phages_lysogenic	GCA_015059335.1	Bacteria	SVAP01000001.1_Bacillota_bacterium_isolate_SIG205_NODE_19_length_578489_cov_16.181271,_whole_genome_shotgun_sequence_fragment_2
SPIRE_spire_mag_01609208.phages_lysogenic	spire_mag_01609208	Bacteria	k141_6808_fragment_1
SPIRE_spire_mag_01985212.phages_lytic_sequence#2	spire_mag_01985212	Bacteria	k119_150227
SPIRE_spire_mag_00495688.phages_lytic_sequence#7	spire_mag_00495688	Bacteria	k141_31967
GTDB_GCA_012840805.1_genomic.phages_lytic_sequence#27	GCA_012840805.1	Bacteria	DUVY01000190.1_MAG_TPA_asm:_Clostridiales_bacterium_isolate_AS08sgBPME_79_274081_AS08,_whole_genome_shotgun_sequence
GTDB_GCF_003953885.1_genomic.phages_lysogenic_sequence#3	GCF_003953885.1	Bacteria	NZ_CP032760.1_Halocella_sp._SP3-1_chromosome,_complete_genome_fragment_23
GTDB_GCA_003280445.1_genomic.phages_lytic	GCA_003280445.1	Bacteria	QCEW01000037.1_Prochlorococcus_sp._AG-363-A03_Ga0115790_137,_whole_genome_shotgun_sequence
SPIRE_specI_v4_02355.phages_lysogenic_sequence#3	specI_v4_02355	Bacteria	2763059.SAMN15808717.JACOPR010000001_Pseudoflavonifractor_sp._NSJ-25_AT-D16-29_ctg01,_whole_genome_shotgun_sequence_fragment_3
SPIRE_spire_mag_01763857.phages_lytic_sequence#4	spire_mag_01763857	Bacteria	k141_1946352
GTDB_GCA_002438065.1_genomic.phages_lytic_sequence#10	GCA_002438065.1	Bacteria	DJSP01000055.1_TPA_asm:_Bacillales_bacterium_UBA6331_UBA6331_contig_10128,_whole_genome_shotgun_sequence
SPIRE_spire_mag_00496901.phages_lytic_sequence#3	spire_mag_00496901	Bacteria	k141_649005
SPIRE_specI_v4_07534.phages_lysogenic	specI_v4_07534	Bacteria	297314.SAMEA7202316.CAJFJB010000018_uncultured_Lachnospiraceae_bacterium_isolate_Chicken_19_mag_89_genome_assembly,_contig:_MAGpy_11413_19_idba_bin_89_fascaffold_547,_whole_genome_shotgun_sequence_fragment_1
SPIRE_spire_mag_01620738.phages_lysogenic	spire_mag_01620738	Bacteria	k141_616183_fragment_1
GTDB_GCA_002068855.1_genomic.phages_lytic_sequence#12	GCA_002068855.1	Bacteria	MWBA01000271.1_BetaPseudomonadota_bacterium_ADurb.Bin341_BWY57_contig000271,_whole_genome_shotgun_sequence
SPIRE_specI_v4_03853.phages_lysogenic	specI_v4_03853	Bacteria	1306953.SAMN03344099.JYNE01000022_Qipengyuania_citrea_LAMA_915_Contig02,_whole_genome_shotgun_sequence_fragment_1
NCBI_GCF_025567415.1_ASM2556741v1_genomic.phages_lysogenic_sequence#3	GCF_025567415.1	Bacteria	NZ_JAOQJV010000016.1_Dorea_ammoniilytica_strain_Sanger_02_.13470_2_91.16,_whole_genome_shotgun_sequence_fragment_1
SPIRE_spire_mag_01694564.phages_lytic	spire_mag_01694564	Bacteria	k141_410698
SPIRE_spire_mag_01755851.phages_lytic_sequence#2	spire_mag_01755851	Bacteria	k141_598658
SPIRE_specI_v4_00805.phages_lysogenic	specI_v4_00805	Bacteria	1051662.SAMN02569993.JMEX01000008_Rhodococcus_fascians_A44A_contig67,_whole_genome_shotgun_sequence_fragment_1
GTDB_GCF_018129025.1_genomic.phages_lysogenic_sequence#4	GCF_018129025.1	Bacteria	NZ_JAAEDI010000018.1_Roseomonas_terrae_strain_LMG_31159_contig00018,_whole_genome_shotgun_sequence_fragment_1
SPIRE_specI_v4_07988.phages_lytic_sequence#11	specI_v4_07988	Bacteria	2485925.SAMEA5278983.CAAEWA010000061_TPA_asm:_Ruminococcaceae_bacterium,_isolate_HGM13437,_WGS_project_CAAEWA010000000_data,_contig:_ERS631827_42_k95_69754,_whole_genome_shotgun_sequence
GTDB_GCA_009704155.1_genomic.phages_lytic	GCA_009704155.1	Bacteria	WLES01000065.1_Actinobacteria_bacterium_isolate_UFOp-RE-20APR16-206_RE-20APR16-206-c65,_whole_genome_shotgun_sequence
SPIRE_spire_mag_01679072.phages_lytic_sequence#2	spire_mag_01679072	Bacteria	k141_1671730
SPIRE_spire_mag_00869157.phages_lytic	spire_mag_00869157	Bacteria	k141_658927
SPIRE_specI_v4_30514.phages_lytic	specI_v4_30514	Bacteria	1904860.SAMN13718175.WXFG01000009_MAG:_Peptoclostridium_sp._isolate_AA_UR_SE_bin6_AAG_UR_Ala_4967_c1,_whole_genome_shotgun_sequence
SPIRE_spire_mag_00518318.phages_lytic_sequence#103	spire_mag_00518318	Bacteria	k141_956051
SPIRE_spire_mag_00041518.phages_lytic_sequence#2	spire_mag_00041518	Bacteria	k141_952853
SPIRE_spire_mag_00332908.phages_lytic_sequence#26	spire_mag_00332908	Bacteria	k141_319194
SPIRE_spire_mag_01562075.phages_lysogenic_sequence#3	spire_mag_01562075	Bacteria	k119_20578_fragment_1
GTDB_GCF_000309385.1_genomic.phages_lysogenic	GCF_000309385.1	Bacteria	NZ_JH976538.1_Nodosilinea_nodulosa_PCC_7104_Lepto7104DRAFT_LPD.1,_whole_genome_shotgun_sequence_fragment_16
GTDB_GCA_017479805.1_genomic.phages_lytic_sequence#2	GCA_017479805.1	Bacteria	JAFVBU010000039.1_Ruminococcus_sp._isolate_RGIG5027_Roe_deer_Rumen.Co__c190907,_whole_genome_shotgun_sequence
SPIRE_spire_mag_02505676.phages_lysogenic	spire_mag_02505676	Bacteria	k141_427509
SPIRE_spire_mag_02600998.phages_lysogenic_sequence#2	spire_mag_02600998	Bacteria	k141_621427_fragment_1
SPIRE_spire_mag_00531402.phages_lytic_sequence#3	spire_mag_00531402	Bacteria	k141_8342208
SPIRE_spire_mag_01543408.phages_lytic_sequence#3	spire_mag_01543408	Bacteria	k141_2087709
GTDB_GCA_002367235.1_genomic.phages_lytic	GCA_002367235.1	Bacteria	DFBC01000087.1_TPA_asm:_Cellvibrionales_bacterium_UBA3090_UBA3090_contig_43523,_whole_genome_shotgun_sequence
SPIRE_spire_mag_00080392.phages_lytic_sequence#2	spire_mag_00080392	Bacteria	k141_989774
SPIRE_spire_mag_01752958.phages_lysogenic	spire_mag_01752958	Bacteria	k141_385767_fragment_2
GTDB_GCF_014646095.1_genomic.phages_lysogenic	GCF_014646095.1	Bacteria	NZ_BMMU01000005.1_Streptomyces_lacrimifluminis_strain_CGMCC_4.7272_sequence005,_whole_genome_shotgun_sequence_fragment_4
NCBI_GCF_902459575.1_LMG_31116_genomic.phages_lytic	GCF_902459575.1	Bacteria	NZ_CABPSD010000035.1_Pandoraea_morbifera_strain_LMG_31116,_whole_genome_shotgun_sequence
SPIRE_spire_mag_01689208.phages_lytic	spire_mag_01689208	Bacteria	k141_109123
SPIRE_spire_mag_00498528.phages_lytic	spire_mag_00498528	Bacteria	k141_1246740
GTDB_GCF_003641185.1_genomic.phages_lysogenic	GCF_003641185.1	Bacteria	NZ_CP032757.1_Lactiplantibacillus_pentosus_strain_DSM_20314_chromosome,_complete_genome_fragment_21
SPIRE_spire_mag_01869634.phages_lysogenic	spire_mag_01869634	Bacteria	k141_3595_fragment_1
SPIRE_spire_mag_02400991.phages_lytic_sequence#2	spire_mag_02400991	Bacteria	k141_1026396
GTDB_GCF_001618015.1_genomic.phages_lytic	GCF_001618015.1	Bacteria	NZ_LAEH01000026.1_Neisseria_flavescens_strain_CD-NF1_seq0022,_whole_genome_shotgun_sequence
GTDB_GCA_018222875.1_genomic.phages_lytic	GCA_018222875.1	Bacteria	JAAEZL010000184.1_Algicola_sp._isolate_P03SST1bin.30_NODE_2476_length_4620_cov_3.43855,_whole_genome_shotgun_sequence
GTDB_GCF_019173545.1_genomic.phages_lytic	GCF_019173545.1	Bacteria	NZ_JABXWD010000458.1_Candidatus_Magnetobacterium_casensis_strain_MYR-1_YQ_contig_458,_whole_genome_shotgun_sequence
SPIRE_spire_mag_00880542.phages_lytic_sequence#65	spire_mag_00880542	Bacteria	k141_343482
GTDB_GCA_003448375.1_genomic.phages_lytic_sequence#2	GCA_003448375.1	Bacteria	DMAC01000090.1_TPA_asm:_Bacteroidetes_bacterium_isolate_UBA11426_contig_5483,_whole_genome_shotgun_sequence
SPIRE_spire_mag_00426309.phages_lysogenic	spire_mag_00426309	Bacteria	k141_204
GTDB_GCA_002211745.1_genomic.phages_lysogenic_sequence#2	GCA_002211745.1	Bacteria	CP022114.1_Kluyvera_genomosp._3_strain_YDC799_chromosome,_complete_genome_fragment_9
NCBI_GCF_020510245.1_ASM2051024v1_genomic.phages_lysogenic_sequence#2	GCF_020510245.1	Bacteria	NZ_CP084701.1_Oenococcus_oeni_strain_AWRIB429_chromosome,_complete_genome_fragment_9
GTDB_GCF_900112665.1_genomic.phages_lysogenic	GCF_900112665.1	Bacteria	NZ_FOMN01000011.1_Lactobacillus_bombicola_strain_R-53102,_whole_genome_shotgun_sequence
SPIRE_spire_mag_00041160.phages_lysogenic	spire_mag_00041160	Bacteria	k141_1659
SPIRE_spire_mag_02406201.phages_lysogenic_sequence#3	spire_mag_02406201	Bacteria	k141_194036_fragment_1
SPIRE_spire_mag_01092143.phages_lytic_sequence#8	spire_mag_01092143	Bacteria	k141_5202
NCBI_GCF_947179345.1_icPhiCogn1.Wolbachia_sp_2.1_genomic.phages_lysogenic_sequence#5	GCF_947179345.1	Bacteria	NZ_CAMXBG010000002.1_Wolbachia_endosymbiont_(group_B)_of_Philonthus_cognatus_isolate_26560_ptg000004l,_whole_genome_shotgun_sequence_fragment_25
SPIRE_spire_mag_02502575.phages_lysogenic_sequence#3	spire_mag_02502575	Bacteria	k119_1263496
SPIRE_spire_mag_01244458.phages_lytic	spire_mag_01244458	Bacteria	k119_897027
SPIRE_specI_v4_01629.phages_lytic_sequence#3	specI_v4_01629	Bacteria	1339237.SAMN03021534.JTLK01000386_Pseudomonas_mendocina_ZWU0006_L984_119,_whole_genome_shotgun_sequence
GTDB_GCA_903876615.1_genomic.phages_lytic_sequence#5	GCA_903876615.1	Bacteria	CAIRAS010000431.1_uncultured_Holophagaceae_bacterium_isolate_MJ-time_bin-8172_genome_assembly,_contig:_bin-8172:431/547,_whole_genome_shotgun_sequence
SPIRE_spire_mag_01190977.phages_lytic	spire_mag_01190977	Bacteria	k141_56899
SPIRE_spire_mag_02020914.phages_lytic_sequence#2	spire_mag_02020914	Bacteria	k141_363597
SPIRE_spire_mag_01825122.phages_lytic_sequence#3	spire_mag_01825122	Bacteria	k141_3425234
GTDB_GCA_018065085.1_genomic.phages_lytic_sequence#5	GCA_018065085.1	Bacteria	JAGHUA010000074.1_Bacteroidales_bacterium_isolate_E4_95_c_000000309974,_whole_genome_shotgun_sequence
GTDB_GCF_009765445.1_genomic.phages_lysogenic	GCF_009765445.1	Bacteria	NZ_WHOY01000031.1_Pantoea_sp._BAV_3049_NODE_125_length_5173969_cov_38.362724,_whole_genome_shotgun_sequence_fragment_15
SPIRE_spire_mag_01581837.phages_lytic_sequence#132	spire_mag_01581837	Bacteria	k141_271882
SPIRE_specI_v4_36656.phages_lytic_sequence#4	specI_v4_36656	Bacteria	159272.SAMEA4892088.URYG01000026_uncultured_Prevotella_sp._isolate_UMGS1464_genome_assembly,_contig:_NODE_87_length_21731_cov_4.6235,_whole_genome_shotgun_sequence
GTDB_GCF_006715005.1_genomic.phages_lysogenic_sequence#2	GCF_006715005.1	Bacteria	NZ_VFMJ01000001.1_Serratia_marcescens_strain_106R_Ga0299861_11,_whole_genome_shotgun_sequence_fragment_21
GTDB_GCA_002796835.1_genomic.phages_lysogenic_sequence#3	GCA_002796835.1	Bacteria	LUGL01000060.1_Elainella_saxicola_E1_E1_assembly_c80,_whole_genome_shotgun_sequence_fragment_1
GTDB_GCA_900472675.1_genomic.phages_lysogenic	GCA_900472675.1	Bacteria	UCJA01000001.1_Rhizobiales_bacterium_isolate_AFS087364_genome_assembly,_contig:_contig_1,_whole_genome_shotgun_sequence_fragment_3
SPIRE_spire_mag_00864268.phages_lytic_sequence#2	spire_mag_00864268	Bacteria	k141_431996
SPIRE_spire_mag_00524639.phages_lytic	spire_mag_00524639	Bacteria	k141_2476254
SPIRE_spire_mag_01584736.phages_lytic_sequence#3	spire_mag_01584736	Bacteria	k141_1105894
GTDB_GCA_903891235.1_genomic.phages_lytic_sequence#6	GCA_903891235.1	Bacteria	CAITDW010000168.1_uncultured_Candidatus_Saccharibacteria_bacterium_isolate_Umea3_bin-0930_genome_assembly,_contig:_bin-0930:168/259,_whole_genome_shotgun_sequence
GTDB_GCF_000716595.1_genomic.phages_lysogenic	GCF_000716595.1	Bacteria	NZ_JNXC01000021.1_Saccharothrix_sp._NRRL_B-16314_contig21.1,_whole_genome_shotgun_sequence_fragment_3
SPIRE_spire_mag_00657546.phages_lytic_sequence#4	spire_mag_00657546	Bacteria	k141_436951
SPIRE_spire_mag_00994590.phages_lytic	spire_mag_00994590	Bacteria	k141_1404806
SPIRE_specI_v4_13242.phages_lysogenic	specI_v4_13242	Bacteria	1867408.SAMD00245037.BMID01000001_Blastomonas_marina_CGMCC_1.15297_DNA,_sequence01,_whole_genome_shotgun_sequence_fragment_32
SPIRE_specI_v4_01981.phages_lysogenic_sequence#2	specI_v4_01981	Bacteria	2854780.SAMN19994145.JAHUXA010000003_Enterobacter_sp._ENT03_NODE_3_length_293432_cov_53.300694,_whole_genome_shotgun_sequence_fragment_1
SPIRE_spire_mag_00226530.phages_lytic_sequence#3	spire_mag_00226530	Bacteria	k115_172639
GTDB_GCA_016712675.1_genomic.phages_lysogenic_sequence#2	GCA_016712675.1	Bacteria	JADJQR010000009.1_Bacterium_isolate_Fred_18-Q3-R57-64_MAXAC.288_tig00106254-10-190990,_whole_genome_shotgun_sequence
SPIRE_spire_mag_00833219.phages_lytic_sequence#2	spire_mag_00833219	Bacteria	k141_357556
GTDB_GCF_000808015.1_genomic.phages_lysogenic	GCF_000808015.1	Bacteria	NZ_JWHR01000068.1_Terrisporobacter_othiniensis_strain_08-306576_Contig068,_whole_genome_shotgun_sequence_fragment_2
SPIRE_spire_mag_02768230.phages_lytic_sequence#3	spire_mag_02768230	Bacteria	k141_655596
SPIRE_spire_mag_01922999.phages_lytic_sequence#4	spire_mag_01922999	Bacteria	k141_438041
SPIRE_specI_v4_00375.phages_lysogenic	specI_v4_00375	Bacteria	1444311.SAMN02592615.JFHY01000011_Brucella_intermedia_2745-2_contig_11,_whole_genome_shotgun_sequence_fragment_3
SPIRE_spire_mag_01679528.phages_lysogenic	spire_mag_01679528	Bacteria	k141_280547_fragment_1
SPIRE_spire_mag_01977130.phages_lytic_sequence#3	spire_mag_01977130	Bacteria	k133_2126462
SPIRE_spire_mag_01749228.phages_lytic_sequence#3	spire_mag_01749228	Bacteria	k141_97850
GTDB_GCA_903892315.1_genomic.phages_lytic_sequence#2	GCA_903892315.1	Bacteria	CAITHY010000079.1_uncultured_beta_proteobacterium_isolate_MJ-time_bin-9456_genome_assembly,_contig:_bin-9456:079/195,_whole_genome_shotgun_sequence
SPIRE_spire_mag_01949469.phages_lytic_sequence#2	spire_mag_01949469	Bacteria	k141_502793
SPIRE_spire_mag_00336502.phages_lytic	spire_mag_00336502	Bacteria	k141_9782186
SPIRE_spire_mag_02508991.phages_lysogenic_sequence#2	spire_mag_02508991	Bacteria	k141_184869_fragment_2
GTDB_GCA_012838505.1_genomic.phages_lytic	GCA_012838505.1	Bacteria	DUPD01000071.1_TPA_asm:_Bacilli_bacterium_isolate_AS08sgBPME_278_228651_AS08,_whole_genome_shotgun_sequence
SPIRE_spire_mag_01948423.phages_lytic_sequence#3	spire_mag_01948423	Bacteria	k141_424421
SPIRE_spire_mag_02088668.phages_lysogenic	spire_mag_02088668	Bacteria	k141_2514029_fragment_5
SPIRE_spire_mag_01993325.phages_lytic	spire_mag_01993325	Bacteria	k119_253101
GTDB_GCA_012512795.1_genomic.phages_lytic	GCA_012512795.1	Bacteria	JAAZDL010000061.1_Tenericutes_bacterium_isolate_AS09scLD_156_163491_AS09,_whole_genome_shotgun_sequence
GTDB_GCA_006226565.1_genomic.phages_lytic_sequence#2	GCA_006226565.1	Bacteria	SBGO01000496.1_DeltaPseudomonadota_bacterium_isolate_M1802_scaffold_2835_1,_whole_genome_shotgun_sequence
SPIRE_spire_mag_01581199.phages_lytic_sequence#3	spire_mag_01581199	Bacteria	k141_399746
GTDB_GCA_016462945.1_genomic.phages_lytic_sequence#2	GCA_016462945.1	Bacteria	JAEMSG010000158.1_Mycolicibacterium_sp._isolate_SupBloom_Metag_022_NODE_8929_length_4787_cov_4.841082,_whole_genome_shotgun_sequence
SPIRE_spire_mag_01809388.phages_lytic	spire_mag_01809388	Bacteria	k141_440142
SPIRE_spire_mag_00865446.phages_lytic	spire_mag_00865446	Bacteria	k141_848999
GTDB_GCA_011088265.1_genomic.phages_lytic_sequence#9	GCA_011088265.1	Bacteria	JAALKB010000313.1_GammaPseudomonadota_bacterium_isolate_MH1_Bin6_NODE_11678_length_2735_cov_3.006343,_whole_genome_shotgun_sequence
SPIRE_spire_mag_00000219.phages_lytic	spire_mag_00000219	Bacteria	k141_1941980
SPIRE_spire_mag_00518318.phages_lytic_sequence#25	spire_mag_00518318	Bacteria	k141_708591
GTDB_GCF_017377655.1_genomic.phages_lysogenic_sequence#2	GCF_017377655.1	Bacteria	NZ_JAFREL010000071.1_Enterococcus_sp._665A_scaffold1.71,_whole_genome_shotgun_sequence_fragment_1
SPIRE_specI_v4_09082.phages_lysogenic_sequence#2	specI_v4_09082	Bacteria	1895812.SAMN05660620.MKVZ01000017_MAG:_Rhizobiales_bacterium_63-22_SCNpilot_cont_500_bf_scaffold_84,_whole_genome_shotgun_sequence_fragment_1
SPIRE_spire_mag_01765481.phages_lytic_sequence#33	spire_mag_01765481	Bacteria	k141_1482734
GTDB_GCA_017449935.1_genomic.phages_lytic_sequence#2	GCA_017449935.1	Bacteria	JAFSYP010000010.1_Clostridia_bacterium_isolate_RGIG3592_Goat_Rumen.Co__c164575,_whole_genome_shotgun_sequence
SPIRE_specI_v4_40401.phages_lytic	specI_v4_40401	Bacteria	297314.SAMEA8805156.CAJTUB010000022_TPA_asm:_uncultured_Lachnospiraceae_bacterium_isolate_MGBC108918_genome_assembly,_contig:_MGBC108918.22,_whole_genome_shotgun_sequence
GTDB_GCA_900472785.1_genomic.phages_lysogenic_sequence#2	GCA_900472785.1	Bacteria	UCJH01000024.1_Rhizobiales_bacterium_isolate_AFS086343_genome_assembly,_contig:_contig_24,_whole_genome_shotgun_sequence_fragment_2
GTDB_GCA_007693765.1_genomic.phages_lytic	GCA_007693765.1	Bacteria	RECZ01000131.1_Phycisphaerales_bacterium_isolate_DLM2.Bin74_NODE_6939_length_13130_cov_7.41338,_whole_genome_shotgun_sequence
SPIRE_spire_mag_02195144.phages_lytic_sequence#34	spire_mag_02195144	Bacteria	k141_221575
GTDB_GCA_017444045.1_genomic.phages_lytic_sequence#2	GCA_017444045.1	Bacteria	JAFSXO010000362.1_Bacterium_isolate_RGIG3565_Goat_Rumen.Co__c2787486,_whole_genome_shotgun_sequence
GTDB_GCA_016302215.1_genomic.phages_lytic	GCA_016302215.1	Bacteria	JAEDNZ010000001.1_Muribaculaceae_bacterium_isolate_MAG305_NODE_1195_length_33001_cov_9.758150,_whole_genome_shotgun_sequence
GTDB_GCA_003575245.1_genomic.phages_lytic_sequence#61	GCA_003575245.1	Bacteria	NMQN01000070.1_MAG:_Candidatus_Atribacteria_bacterium_1244-E10-H5-B2_E10H5_C1413,_whole_genome_shotgun_sequence
GTDB_GCA_017417055.1_genomic.phages_lytic_sequence#4	GCA_017417055.1	Bacteria	JAFPZX010000046.1_Anaerolineaceae_bacterium_isolate_RGIG1627_Goat_Abomasum.Co__c469541,_whole_genome_shotgun_sequence
SPIRE_spire_mag_01045747.phages_lytic	spire_mag_01045747	Bacteria	k141_200439
SPIRE_specI_v4_39828.phages_lysogenic_sequence#2	specI_v4_39828	Bacteria	1229255.SAMEA8805784.CAJUQI010000001_TPA_asm:_uncultured_Christensenellaceae_bacterium_isolate_MGBC162876_genome_assembly,_contig:_MGBC162876.1,_whole_genome_shotgun_sequence_fragment_5
GTDB_GCF_001894925.1_genomic.phages_lytic_sequence#7	GCF_001894925.1	Bacteria	NZ_BCXD01000042.1_Rhodococcus_rhodnii_NBRC_100604,_whole_genome_shotgun_sequence
SPIRE_spire_mag_02368892.phages_lytic_sequence#3	spire_mag_02368892	Bacteria	k141_43259
SPIRE_spire_mag_02551211.phages_lytic_sequence#16	spire_mag_02551211	Bacteria	k141_905861
SPIRE_spire_mag_02047801.phages_lytic_sequence#2	spire_mag_02047801	Bacteria	k141_346666
SPIRE_specI_v4_35419.phages_lysogenic	specI_v4_35419	Bacteria	2026760.SAMN10744134.SCKI01000001_Candidatus_Marinimicrobia_bacterium_strain_TS1B11_T1B11_1,_whole_genome_shotgun_sequence_fragment_5
NCBI_GCF_009711365.1_ASM971136v1_genomic.phages_lytic_sequence#7	GCF_009711365.1	Bacteria	NZ_SMMB01001282.1_Xanthovirga_aplysinae_strain_RKSG123_Contig_91,_whole_genome_shotgun_sequence
GTDB_GCF_011305535.1_genomic.phages_lysogenic_sequence#3	GCF_011305535.1	Bacteria	NZ_CP049905.1_Diaphorobacter_sp._HDW4B_chromosome,_complete_genome_fragment_7
SPIRE_spire_mag_02906055.phages_lysogenic	spire_mag_02906055	Bacteria	k141_2536_fragment_1
SPIRE_spire_mag_01197192.phages_lytic_sequence#10	spire_mag_01197192	Bacteria	k141_81732
SPIRE_spire_mag_02351951.phages_lysogenic	spire_mag_02351951	Bacteria	k141_74933
SPIRE_spire_mag_01189294.phages_lytic_sequence#2	spire_mag_01189294	Bacteria	k141_23846
SPIRE_spire_mag_01918914.phages_lysogenic	spire_mag_01918914	Bacteria	k141_205420_fragment_1
GTDB_GCF_900637905.1_genomic.phages_lysogenic_sequence#2	GCF_900637905.1	Bacteria	NZ_LR134472.1_Parvimonas_micra_strain_NCTC11808_chromosome_1,_complete_sequence_fragment_24
SPIRE_spire_mag_01828064.phages_lytic_sequence#33	spire_mag_01828064	Bacteria	k141_1032917
GTDB_GCF_009911645.1_genomic.phages_lysogenic_sequence#2	GCF_009911645.1	Bacteria	NZ_QWKI01000125.1_Pseudoflavonifractor_sp._60_Scaffold33_1,_whole_genome_shotgun_sequence_fragment_1
SPIRE_specI_v4_04809.phages_lysogenic_sequence#2	specI_v4_04809	Bacteria	2821105.SAMN18440247.JAGHRH010000001_Sulfitobacter_sp._R18_2_NODE_1_length_435783_cov_60.451026,_whole_genome_shotgun_sequence_fragment_5
GTDB_GCA_014730185.1_genomic.phages_lytic	GCA_014730185.1	Bacteria	WJIP01000204.1_Caldithrix_sp._isolate_Bin_012_k141_2362708,_whole_genome_shotgun_sequence
SPIRE_spire_mag_02556405.phages_lytic_sequence#3	spire_mag_02556405	Bacteria	k141_1244054
SPIRE_specI_v4_04514.phages_lysogenic_sequence#2	specI_v4_04514	Bacteria	1544694.SAMN14600866.JABBFQ010000010_Rosenbergiella_epipactidis_strain_2.1A_NODE_10_length_138564_cov_45.933900,_whole_genome_shotgun_sequence_fragment_1
GTDB_GCF_000147335.1_genomic.phages_lysogenic_sequence#5	GCF_000147335.1	Bacteria	NC_014501.1_Gloeothece_verrucosa_PCC_7822,_complete_sequence_fragment_21
SPIRE_spire_mag_02014204.phages_lytic_sequence#5	spire_mag_02014204	Bacteria	k141_9935629
GTDB_GCA_009923455.1_genomic.phages_lytic_sequence#9	GCA_009923455.1	Bacteria	RFTL01000071.1_Actinobacteria_bacterium_isolate_WB4_1_1172_contig_100_70,_whole_genome_shotgun_sequence
SPIRE_specI_v4_28026.phages_lysogenic	specI_v4_28026	Bacteria	2729622.SAMN14675868.JABEQQ010000002_Lentilactobacillus_kribbianus_strain_YH-lac9_contig2,_whole_genome_shotgun_sequence_fragment_1
SPIRE_spire_mag_02484855.phages_lysogenic	spire_mag_02484855	Bacteria	k141_17632
SPIRE_specI_v4_05040.phages_lysogenic	specI_v4_05040	Bacteria	1947436.SAMN06455428.DKWG01000005_MAG_TPA_asm:_Ruminococcus_sp._UBA7158_UBA7158_contig_5916,_whole_genome_shotgun_sequence_fragment_1
SPIRE_spire_mag_01983955.phages_lytic_sequence#4	spire_mag_01983955	Bacteria	k119_23998
GTDB_GCA_903873965.1_genomic.phages_lytic_sequence#24	GCA_903873965.1	Bacteria	CAIQQO010000100.1_uncultured_bacterium_isolate_LJ_bin-0733_genome_assembly,_contig:_bin-0733:100/497,_whole_genome_shotgun_sequence
SPIRE_spire_mag_01800510.phages_lysogenic	spire_mag_01800510	Bacteria	k141_8595_fragment_1
SPIRE_spire_mag_01111092.phages_lytic_sequence#6	spire_mag_01111092	Bacteria	k141_567049
SPIRE_specI_v4_04881.phages_lytic_sequence#7	specI_v4_04881	Bacteria	2320105.SAMN10024802.RAYY01000087_Bacterium_D16-56_strain_D16-56_Scaffold87_1,_whole_genome_shotgun_sequence
SPIRE_spire_mag_01674305.phages_lytic	spire_mag_01674305	Bacteria	k141_1021485
SPIRE_spire_mag_01916986.phages_lysogenic	spire_mag_01916986	Bacteria	k141_785997
SPIRE_spire_mag_00860834.phages_lysogenic_sequence#4	spire_mag_00860834	Bacteria	k141_96022_fragment_1
GTDB_GCF_002086485.1_genomic.phages_lysogenic_sequence#3	GCF_002086485.1	Bacteria	NZ_MVHF01000054.1_Mycobacterium_aquaticum_strain_RW6_NODE_54_length_54323_cov_189.931,_whole_genome_shotgun_sequence
GTDB_GCA_016763955.1_genomic.phages_lytic_sequence#4	GCA_016763955.1	Bacteria	JAESSU010000031.1_Phycisphaeraceae_bacterium_isolate_NORP295_CoAssembly_277616,_whole_genome_shotgun_sequence
GTDB_GCF_002259745.1_genomic.phages_lysogenic_sequence#2	GCF_002259745.1	Bacteria	NZ_MWWW01000002.1_Bifidobacterium_myosotis_strain_DSM_100196_Contig_2,_whole_genome_shotgun_sequence_fragment_1
SPIRE_spire_mag_01052300.phages_lytic_sequence#5	spire_mag_01052300	Bacteria	k141_46177
SPIRE_spire_mag_02189243.phages_lytic	spire_mag_02189243	Bacteria	k141_34275
SPIRE_spire_mag_00866488.phages_lysogenic	spire_mag_00866488	Bacteria	k141_498773_fragment_2
SPIRE_spire_mag_00193727.phages_lytic_sequence#3	spire_mag_00193727	Bacteria	k119_98166
SPIRE_spire_mag_00313065.phages_lytic_sequence#3	spire_mag_00313065	Bacteria	k141_173
GTDB_GCF_900067705.2_genomic.phages_lytic_sequence#4	GCF_900067705.2	Bacteria	NZ_CCXJ01000105.1_Nocardioides_massiliensis_strain_GD13,_whole_genome_shotgun_sequence
SPIRE_spire_mag_00174959.phages_lytic	spire_mag_00174959	Bacteria	k141_101447
SPIRE_spire_mag_01675785.phages_lysogenic_sequence#2	spire_mag_01675785	Bacteria	k141_141807_fragment_1
SPIRE_spire_mag_02223906.phages_lytic_sequence#2	spire_mag_02223906	Bacteria	k141_2012967
SPIRE_spire_mag_01599499.phages_lysogenic_sequence#2	spire_mag_01599499	Bacteria	k141_109089_fragment_1
GTDB_GCF_000702625.1_genomic.phages_lysogenic	GCF_000702625.1	Bacteria	NZ_JNIS01000001.1_Exiguobacterium_oxidotolerans_JCM_12280_P403DRAFT_scf7180000000006_quiver.1_C,_whole_genome_shotgun_sequence_fragment_34
SPIRE_spire_mag_02087538.phages_lytic	spire_mag_02087538	Bacteria	k141_475832
SPIRE_specI_v4_13530.phages_lytic	specI_v4_13530	Bacteria	1219049.SAMD00018690.BBPI01000089_Sphingomonas_parapaucimobilis_NBRC_15100_DNA,_contig:_SP5089,_whole_genome_shotgun_sequence
GTDB_GCA_011050235.1_genomic.phages_lysogenic	GCA_011050235.1	Bacteria	DRGC01000067.1_TPA_asm:_Phycisphaerae_bacterium_isolate_HyVt-337_HyVt-337_k145_25464,_whole_genome_shotgun_sequence
GTDB_GCF_017916425.1_genomic.phages_lysogenic	GCF_017916425.1	Bacteria	NZ_JAFMSX010000004.1_Nocardioides_sp._SYSU_D00065_NODE_4_length_328294_cov_24.876565,_whole_genome_shotgun_sequence_fragment_1
GTDB_GCA_003452655.1_genomic.phages_lysogenic	GCA_003452655.1	Bacteria	DMNR01000215.1_TPA_asm:_Actinobacteria_bacterium_isolate_UBA10799_contig_29343,_whole_genome_shotgun_sequence
SPIRE_spire_mag_01583201.phages_lytic	spire_mag_01583201	Bacteria	k141_1225448
SPIRE_spire_mag_01677566.phages_lytic	spire_mag_01677566	Bacteria	k141_174801
GTDB_GCA_013152795.1_genomic.phages_lysogenic_sequence#2	GCA_013152795.1	Bacteria	JAADFS010000028.1_Deferribacteres_bacterium_isolate_M_MaxBin.054_contig-127_1404,_whole_genome_shotgun_sequence
SPIRE_spire_mag_02186890.phages_lytic_sequence#35	spire_mag_02186890	Bacteria	k141_66496
SPIRE_spire_mag_01116255.phages_lytic_sequence#2	spire_mag_01116255	Bacteria	k141_434970
SPIRE_specI_v4_27364.phages_lysogenic	specI_v4_27364	Bacteria	1895780.SAMN05660516.MKRZ01000059_MAG:_Mesorhizobium_sp._61-13_SCNpilot_expt_1000_bf_scaffold_2030,_whole_genome_shotgun_sequence_fragment_1
SPIRE_specI_v4_00132.phages_lysogenic_sequence#2	specI_v4_00132	Bacteria	1443900.SAMN02569999.JMER01000006_Rhodococcus_fascians_GIC36_contig7,_whole_genome_shotgun_sequence_fragment_2
SPIRE_spire_mag_02511215.phages_lysogenic	spire_mag_02511215	Bacteria	k141_239346_fragment_1
SPIRE_spire_mag_01918704.phages_lytic_sequence#2	spire_mag_01918704	Bacteria	k141_145304
SPIRE_spire_mag_00492575.phages_lytic	spire_mag_00492575	Bacteria	k141_2988
GTDB_GCA_001767925.1_genomic.phages_lysogenic_sequence#2	GCA_001767925.1	Bacteria	MEMM01000005.1_AlphaPseudomonadota_bacterium_RIFCSPHIGHO2_12_FULL_63_12_rifcsphigho2_12_scaffold_10982,_whole_genome_shotgun_sequence
SPIRE_spire_mag_00661748.phages_lysogenic	spire_mag_00661748	Bacteria	k141_1533430
GTDB_GCF_009363115.1_genomic.phages_lysogenic	GCF_009363115.1	Bacteria	NZ_CP045298.1_Paenibacillus_brasilensis_strain_KACC_13842_chromosome,_complete_genome_fragment_43
SPIRE_spire_mag_02351691.phages_lytic_sequence#7	spire_mag_02351691	Bacteria	k141_553235
SPIRE_spire_mag_00974331.phages_lysogenic_sequence#2	spire_mag_00974331	Bacteria	k119_11272_fragment_1
GTDB_GCF_001189915.1_genomic.phages_lytic_sequence#2	GCF_001189915.1	Bacteria	NZ_LFLS01000065.1_Herbaspirillum_autotrophicum_strain_IAM_14942_contig65,_whole_genome_shotgun_sequence
SPIRE_spire_mag_00784279.phages_lytic_sequence#3	spire_mag_00784279	Bacteria	k141_789332
SPIRE_spire_mag_00100975.phages_lysogenic	spire_mag_00100975	Bacteria	k141_2504_fragment_1
SPIRE_spire_mag_01677869.phages_lysogenic	spire_mag_01677869	Bacteria	k141_303402_fragment_1
SPIRE_spire_mag_02512761.phages_lytic	spire_mag_02512761	Bacteria	k141_431623
SPIRE_spire_mag_00275624.phages_lytic_sequence#10	spire_mag_00275624	Bacteria	k141_14689
GTDB_GCF_003946695.1_genomic.phages_lysogenic_sequence#2	GCF_003946695.1	Bacteria	NZ_RHOX01000010.1_Lactobacillus_bayanensis_strain_54-5_contig10,_whole_genome_shotgun_sequence_fragment_1
GTDB_GCA_009026175.1_genomic.phages_lytic_sequence#2	GCA_009026175.1	Bacteria	WBTZ01000061.1_Zoogloea_sp._isolate_SB3_contig_803,_whole_genome_shotgun_sequence
SPIRE_specI_v4_11017.phages_lysogenic	specI_v4_11017	Bacteria	2301481.SAMEA8804967.CAJTMD010000017_TPA_asm:_uncultured_Muribaculaceae_bacterium_isolate_MGBC100162_genome_assembly,_contig:_MGBC100162.17,_whole_genome_shotgun_sequence_fragment_1
SPIRE_spire_mag_02768157.phages_lytic_sequence#2	spire_mag_02768157	Bacteria	k141_168604
GTDB_GCF_014655595.1_genomic.phages_lysogenic	GCF_014655595.1	Bacteria	NZ_BNBL01000004.1_Streptomyces_griseocarneus_strain_JCM_4580_sequence04,_whole_genome_shotgun_sequence_fragment_11
SPIRE_specI_v4_11017.phages_lytic	specI_v4_11017	Bacteria	2301481.SAMEA8804967.CAJTMD010000048_TPA_asm:_uncultured_Muribaculaceae_bacterium_isolate_MGBC100162_genome_assembly,_contig:_MGBC100162.48,_whole_genome_shotgun_sequence
GTDB_GCA_011959105.1_genomic.phages_lytic_sequence#7	GCA_011959105.1	Bacteria	BLLU01000053.1_Lachnospiraceae_bacterium_IMSAGC_003_DNA,_IMSAGC_003_contig_53,_whole_genome_shotgun_sequence
SPIRE_spire_mag_02368303.phages_lytic_sequence#2	spire_mag_02368303	Bacteria	k141_192400
GTDB_GCA_019116845.1_genomic.phages_lytic	GCA_019116845.1	Bacteria	DXAY01000158.1_MAG_TPA_asm:_Candidatus_Mediterraneibacter_stercoravium_isolate_CHK196-3914_CHK196__C116702_L4360_SAMEA5754840,_whole_genome_shotgun_sequence
SPIRE_spire_mag_00098087.phages_lytic_sequence#9	spire_mag_00098087	Bacteria	k141_986082
GTDB_GCA_002684495.1_genomic.phages_lysogenic_sequence#2	GCA_002684495.1	Bacteria	NYVG01000037.1_GammaPseudomonadota_bacterium_isolate_CPC316_35279,_whole_genome_shotgun_sequence
GTDB_GCF_000413095.1_genomic.phages_lysogenic	GCF_000413095.1	Bacteria	NZ_KE332528.1_Treponema_denticola_SP32_acAqQ-supercont1.2,_whole_genome_shotgun_sequence_fragment_22
GTDB_GCA_904420075.1_genomic.phages_lytic_sequence#2	GCA_904420075.1	Bacteria	CAJFTX010000049.1_uncultured_Clostridia_bacterium_isolate_Coassembly_mag_187_genome_assembly,_contig:_MAGpy_11413_min2k_bin_187_fak87_1263728,_whole_genome_shotgun_sequence
SPIRE_spire_mag_01828968.phages_lytic_sequence#3	spire_mag_01828968	Bacteria	k141_805221
GTDB_GCF_003226565.1_genomic.phages_lysogenic	GCF_003226565.1	Bacteria	NZ_QKOE01000019.1_Azoarcus_communis_SWub3_=_DSM_12120_strain_SWub3_NODE_19_length_68619_cov_140.946402,_whole_genome_shotgun_sequence_fragment_1
GTDB_GCA_018816985.1_genomic.phages_lytic_sequence#5	GCA_018816985.1	Bacteria	JAHIVA010000083.1_MAG:_Patescibacteria_group_bacterium_isolate_MM_PC_MetaG.mb.47_MM_PC_MetaG.mb.47_k141_481868,_whole_genome_shotgun_sequence
SPIRE_spire_mag_02300613.phages_lytic_sequence#2	spire_mag_02300613	Bacteria	k119_949754
SPIRE_spire_mag_02758810.phages_lytic_sequence#2	spire_mag_02758810	Bacteria	k141_228799
SPIRE_spire_mag_01598391.phages_lysogenic_sequence#2	spire_mag_01598391	Bacteria	k119_41481_fragment_1
SPIRE_specI_v4_06844.phages_lysogenic_sequence#2	specI_v4_06844	Bacteria	1121262.SAMN02746091.FQVG01000022_Caloramator_proteoclasticus_DSM_10124_genome_assembly,_contig:_EJ26DRAFT_scaffold00022.22,_whole_genome_shotgun_sequence_fragment_1
GTDB_GCF_014203235.1_genomic.phages_lysogenic	GCF_014203235.1	Bacteria	NZ_JACHIN010000030.1_Nonomuraea_endophytica_strain_DSM_45385_Ga0415315_30,_whole_genome_shotgun_sequence_fragment_1
SPIRE_spire_mag_02762287.phages_lytic_sequence#66	spire_mag_02762287	Bacteria	k141_270217
GTDB_GCA_007128995.1_genomic.phages_lytic	GCA_007128995.1	Bacteria	SKWJ01000290.1_Rhodobacteraceae_bacterium_isolate_CSSed162cmB_198_CSSed16-2cmB-106228,_whole_genome_shotgun_sequence
SPIRE_spire_mag_00274262.phages_lytic_sequence#40	spire_mag_00274262	Bacteria	k119_209642
SPIRE_spire_mag_02177508.phages_lytic_sequence#4	spire_mag_02177508	Bacteria	k141_247888
SPIRE_spire_mag_02579633.phages_lysogenic_sequence#2	spire_mag_02579633	Bacteria	k141_362023_fragment_10
SPIRE_spire_mag_02518182.phages_lysogenic	spire_mag_02518182	Bacteria	k141_12965_fragment_1
GTDB_GCF_004766045.1_genomic.phages_lysogenic_sequence#3	GCF_004766045.1	Bacteria	NZ_SPQQ01000006.1_Desulfosporosinus_fructosivorans_strain_63.6F_NODE_6_length_392452_cov_34.413551,_whole_genome_shotgun_sequence_fragment_2
SPIRE_spire_mag_00863221.phages_lysogenic	spire_mag_00863221	Bacteria	k141_83706_fragment_5
SPIRE_spire_mag_01622301.phages_lytic_sequence#13	spire_mag_01622301	Bacteria	k141_597194
SPIRE_specI_v4_05374.phages_lysogenic	specI_v4_05374	Bacteria	162156.SAMEA7847592.CAJLYR010000073_TPA_asm:_uncultured_Bacteroides_sp._isolate_ERR414252-bin.6_genome_assembly,_contig:_NODE_3806_length_8781_cov_45.896287,_whole_genome_shotgun_sequence
SPIRE_spire_mag_00871093.phages_lytic_sequence#6	spire_mag_00871093	Bacteria	k141_2367502
GTDB_GCA_017476375.1_genomic.phages_lytic_sequence#2	GCA_017476375.1	Bacteria	JAFUZY010000023.1_Eubacterium_sp._isolate_RGIG4979_Roe_deer_Rumen-5__c52412,_whole_genome_shotgun_sequence
SPIRE_spire_mag_02493619.phages_lysogenic	spire_mag_02493619	Bacteria	k141_23299_fragment_1
SPIRE_spire_mag_01705984.phages_lytic_sequence#3	spire_mag_01705984	Bacteria	k141_1235556
SPIRE_specI_v4_00015.phages_lysogenic_sequence#3	specI_v4_00015	Bacteria	122586.SAMN02603997.AE002098_Neisseria_meningitidis_MC58,_complete_genome_fragment_26
SPIRE_spire_mag_01623677.phages_lytic_sequence#3	spire_mag_01623677	Bacteria	k141_379081
GTDB_GCA_018725205.1_genomic.phages_lytic_sequence#20	GCA_018725205.1	Bacteria	QLUB01000134.1_MAG:_Bacillota_bacterium_isolate_GPS119_DDT37_134,_whole_genome_shotgun_sequence
NCBI_GCF_947179425.1_ilOchSylv3.Wolbachia_sp_1.1_genomic.phages_lysogenic_sequence#7	GCF_947179425.1	Bacteria	NZ_CAMXBM010000001.1_Wolbachia_endosymbiont_(group_B)_of_Ochlodes_sylvanus_isolate_26556_contig_1,_whole_genome_shotgun_sequence_fragment_6
SPIRE_spire_mag_02088259.phages_lytic_sequence#2	spire_mag_02088259	Bacteria	k141_1616321
GTDB_GCF_900187225.1_genomic.phages_lysogenic	GCF_900187225.1	Bacteria	NZ_LT906436.1_Listeria_monocytogenes_strain_NCTC10357_chromosome_1,_complete_sequence_fragment_2
SPIRE_spire_mag_00003591.phages_lytic_sequence#2	spire_mag_00003591	Bacteria	k103_95333
SPIRE_spire_mag_00987726.phages_lytic_sequence#6	spire_mag_00987726	Bacteria	k141_1453780
SPIRE_spire_mag_01573708.phages_lytic	spire_mag_01573708	Bacteria	k141_714477
GTDB_GCA_903876625.1_genomic.phages_lytic_sequence#3	GCA_903876625.1	Bacteria	CAIRAO010000176.1_uncultured_Gallionellaceae_bacterium_isolate_A2_bin-0123_genome_assembly,_contig:_bin-0123:176/492,_whole_genome_shotgun_sequence
SPIRE_spire_mag_00808459.phages_lytic_sequence#3	spire_mag_00808459	Bacteria	k141_1004437
SPIRE_spire_mag_00497626.phages_lysogenic	spire_mag_00497626	Bacteria	k141_587421
GTDB_GCF_900113065.1_genomic.phages_lysogenic_sequence#3	GCF_900113065.1	Bacteria	NZ_FOOA01000001.1_Aureimonas_phyllosphaerae_strain_L9-753,KACC_16231,DSM_25026,_whole_genome_shotgun_sequence_fragment_7
GTDB_GCA_016297695.1_genomic.phages_lytic_sequence#7	GCA_016297695.1	Bacteria	JAEDGC010000058.1_Bacilli_bacterium_isolate_MAG100_NODE_6511_length_9297_cov_11.960074,_whole_genome_shotgun_sequence
SPIRE_spire_mag_01938658.phages_lytic_sequence#6	spire_mag_01938658	Bacteria	k115_167912
GTDB_GCF_000312565.1_genomic.phages_lytic_sequence#3	GCF_000312565.1	Bacteria	NZ_CALW02000016.1_Bartonella_rattaustraliani_AUST/NH4,_whole_genome_shotgun_sequence
SPIRE_spire_mag_01755969.phages_lytic	spire_mag_01755969	Bacteria	k141_88835
SPIRE_spire_mag_02758100.phages_lytic_sequence#3	spire_mag_02758100	Bacteria	k141_289655
SPIRE_spire_mag_01197432.phages_lysogenic_sequence#3	spire_mag_01197432	Bacteria	k141_19620
SPIRE_spire_mag_01916465.phages_lytic_sequence#2	spire_mag_01916465	Bacteria	k141_254010
SPIRE_spire_mag_00053473.phages_lytic	spire_mag_00053473	Bacteria	k141_4082197
SPIRE_spire_mag_01882647.phages_lytic_sequence#2	spire_mag_01882647	Bacteria	k119_24867
SPIRE_spire_mag_00707086.phages_lytic_sequence#6	spire_mag_00707086	Bacteria	k119_128366
GTDB_GCF_013408685.1_genomic.phages_lysogenic	GCF_013408685.1	Bacteria	NZ_JACBZY010000001.1_Schumannella_luteola_strain_DSM_23141_Ga0104594_01,_whole_genome_shotgun_sequence_fragment_37
GTDB_GCA_900770345.1_genomic.phages_lytic_sequence#3	GCA_900770345.1	Bacteria	CAAGKF010000176.1_TPA_asm:_Lachnospiraceae_bacterium,_isolate_HGM12199,_WGS_project_CAAGKF010000000_data,_contig:_SRS476292_7_k119_113465,_whole_genome_shotgun_sequence
SPIRE_spire_mag_02186350.phages_lytic_sequence#2	spire_mag_02186350	Bacteria	k141_96757
GTDB_GCA_017961765.1_genomic.phages_lytic_sequence#11	GCA_017961765.1	Bacteria	JAGCWQ010000173.1_Paludibacteraceae_bacterium_isolate_RGIG10190_Yak_Rumen-5__c1615630,_whole_genome_shotgun_sequence
SPIRE_spire_mag_01416939.phages_lytic_sequence#16	spire_mag_01416939	Bacteria	k141_445287
SPIRE_specI_v4_25823.phages_lytic	specI_v4_25823	Bacteria	2030927.SAMN14407252.JAAVFS010000003_MAG:_Bacteroidales_bacterium_isolate_Mgla_MAG_6-bin_20_c_000000005735,_whole_genome_shotgun_sequence
SPIRE_spire_mag_00054692.phages_lytic_sequence#8	spire_mag_00054692	Bacteria	k141_671251
GTDB_GCA_902766405.1_genomic.phages_lytic_sequence#4	GCA_902766405.1	Bacteria	CACXDT010000276.1_Ruminococcaceae_bacterium_isolate_RUG11160_genome_assembly,_contig:_RUG11160_asm_276,_whole_genome_shotgun_sequence
SPIRE_spire_mag_01514292.phages_lytic_sequence#4	spire_mag_01514292	Bacteria	k141_78474
SPIRE_spire_mag_01182434.phages_lytic_sequence#2	spire_mag_01182434	Bacteria	k141_59056
SPIRE_spire_mag_02504936.phages_lytic	spire_mag_02504936	Bacteria	k141_267705
SPIRE_spire_mag_01091590.phages_lytic_sequence#15	spire_mag_01091590	Bacteria	k141_17364
SPIRE_spire_mag_01108786.phages_lytic	spire_mag_01108786	Bacteria	k141_3885528
GTDB_GCA_019236925.1_genomic.phages_lytic	GCA_019236925.1	Bacteria	JAFAID010000414.1_MAG:_Mycobacterium_sp._isolate_CP_BE_BS_38_BE_BS_k147_6161786,_whole_genome_shotgun_sequence
SPIRE_spire_mag_01325800.phages_lytic_sequence#3	spire_mag_01325800	Bacteria	k141_1619024
GTDB_GCF_017813335.1_genomic.phages_lysogenic_sequence#2	GCF_017813335.1	Bacteria	NZ_JAGIYY010000003.1_Tianweitania_sediminis_strain_Z8_contig3,_whole_genome_shotgun_sequence_fragment_1
GTDB_GCF_000364445.2_genomic.phages_lysogenic_sequence#2	GCF_000364445.2	Bacteria	NZ_CP043538.1_Methylobacterium_mesophilicum_SR1.6/6_chromosome,_complete_genome_fragment_33
SPIRE_spire_mag_01994954.phages_lytic_sequence#2	spire_mag_01994954	Bacteria	k119_170345
SPIRE_spire_mag_02995061.phages_lytic	spire_mag_02995061	Bacteria	k141_127292
GTDB_GCF_007625075.1_genomic.phages_lysogenic_sequence#2	GCF_007625075.1	Bacteria	NZ_QMIE01000011.1_Desulfovibrio_indonesiensis_strain_P37SLT_P37SLT_11,_whole_genome_shotgun_sequence_fragment_2
SPIRE_spire_mag_00144407.phages_lytic_sequence#5	spire_mag_00144407	Bacteria	k141_534909
SPIRE_specI_v4_03960.phages_lysogenic	specI_v4_03960	Bacteria	152507.SAMEA104666307.OMXZ01000040_uncultured_actinobacterium_isolate_RUG078_genome_assembly,_contig:_scaffold_3161,_whole_genome_shotgun_sequence
GTDB_GCA_018240105.1_genomic.phages_lysogenic_sequence#2	GCA_018240105.1	Bacteria	JAFEGE010000043.1_Verrucomicrobia_bacterium_isolate_SZAS-1_CK_MAG-60__43__length-87956,_whole_genome_shotgun_sequence_fragment_2
GTDB_GCF_000711805.1_genomic.phages_lysogenic_sequence#2	GCF_000711805.1	Bacteria	NZ_JONG01000033.1_Vibrio_rhizosphaerae_DSM_18581_BS26DRAFT_scaffold00023.23_C,_whole_genome_shotgun_sequence_fragment_1
GTDB_GCA_904501705.1_genomic.phages_lytic_sequence#10	GCA_904501705.1	Bacteria	CAJGCA010000065.1_Clostridiaceae_bacterium_isolate_MAG21_genome_assembly,_contig:_k141_9778340_length_8487_cov_45.0613,_whole_genome_shotgun_sequence
SPIRE_specI_v4_39910.phages_lytic	specI_v4_39910	Bacteria	707003.SAMEA8805679.CAJUQD010000007_TPA_asm:_uncultured_Oscillospiraceae_bacterium_isolate_MGBC152423_genome_assembly,_contig:_MGBC152423.7,_whole_genome_shotgun_sequence
SPIRE_spire_mag_01993300.phages_lytic_sequence#19	spire_mag_01993300	Bacteria	k119_203371
SPIRE_spire_mag_01745095.phages_lytic	spire_mag_01745095	Bacteria	k141_9033
SPIRE_spire_mag_00529443.phages_lytic_sequence#7	spire_mag_00529443	Bacteria	k141_5870773
GTDB_GCA_017649745.1_genomic.phages_lytic_sequence#46	GCA_017649745.1	Bacteria	JAGCGE010000190.1_Clostridiales_bacterium_isolate_RGIG9762_Yak_Omasum-5__c545980,_whole_genome_shotgun_sequence
GTDB_GCA_017525805.1_genomic.phages_lytic_sequence#2	GCA_017525805.1	Bacteria	JAFXSH010000181.1_Clostridia_bacterium_isolate_RGIG6700_Sheep_Rumen-2__c1602711,_whole_genome_shotgun_sequence
SPIRE_spire_mag_02554022.phages_lytic	spire_mag_02554022	Bacteria	k141_216190
GTDB_GCA_017404065.1_genomic.phages_lytic_sequence#9	GCA_017404065.1	Bacteria	JAFRDB010000040.1_Clostridia_bacterium_isolate_RGIG2385_Goat_Ileum-4__c88503,_whole_genome_shotgun_sequence
GTDB_GCA_900549535.1_genomic.phages_lysogenic	GCA_900549535.1	Bacteria	UROR01000009.1_uncultured_Collinsella_sp._isolate_UMGS1203_genome_assembly,_contig:_NODE_830_length_30734_cov_3.106860,_whole_genome_shotgun_sequence_fragment_1
SPIRE_spire_mag_00079362.phages_lytic_sequence#2	spire_mag_00079362	Bacteria	k141_1657980
GTDB_GCF_016464375.1_genomic.phages_lytic	GCF_016464375.1	Bacteria	NZ_JADDIU010000080.1_Bacillus_renqingensis_strain_REN2_contig80,_whole_genome_shotgun_sequence
GTDB_GCA_012842935.1_genomic.phages_lytic	GCA_012842935.1	Bacteria	DUSC01000276.1_TPA_asm:_Hyphomicrobiales_bacterium_isolate_AS26fmACSIPLY_5_58244_AS26,_whole_genome_shotgun_sequence
GTDB_GCF_002777915.1_genomic.phages_lytic_sequence#5	GCF_002777915.1	Bacteria	NZ_NJGE01000033.1_Bartonella_tribocorum_strain_L103_Contig33,_whole_genome_shotgun_sequence
GTDB_GCA_900470095.1_genomic.phages_lysogenic_sequence#2	GCA_900470095.1	Bacteria	UBZM01000043.1_Rhizobiales_bacterium_isolate_AFS057535_genome_assembly,_contig:_contig_43,_whole_genome_shotgun_sequence_fragment_1
SPIRE_spire_mag_00518772.phages_lytic_sequence#2	spire_mag_00518772	Bacteria	k141_330823
SPIRE_spire_mag_01631799.phages_lytic_sequence#11	spire_mag_01631799	Bacteria	k141_807709
SPIRE_spire_mag_01599770.phages_lysogenic	spire_mag_01599770	Bacteria	k141_1155103_fragment_1
SPIRE_spire_mag_01750252.phages_lytic	spire_mag_01750252	Bacteria	k141_9012
SPIRE_spire_mag_00675080.phages_lytic	spire_mag_00675080	Bacteria	k141_17590
SPIRE_spire_mag_00174232.phages_lytic_sequence#6	spire_mag_00174232	Bacteria	k141_372073
SPIRE_spire_mag_01866007.phages_lytic_sequence#26	spire_mag_01866007	Bacteria	k141_381313
SPIRE_spire_mag_02171470.phages_lytic_sequence#8	spire_mag_02171470	Bacteria	k141_452227
SPIRE_spire_mag_01950819.phages_lytic_sequence#13	spire_mag_01950819	Bacteria	k119_25012
SPIRE_spire_mag_00839882.phages_lysogenic	spire_mag_00839882	Bacteria	k141_1194703_fragment_1
NCBI_GCF_020005195.1_ASM2000519v1_genomic.phages_lysogenic_sequence#5	GCF_020005195.1	Bacteria	NZ_JAIFZR010000008.1_Azospirillum_agricola_strain_R1C_R1C_contig8,_whole_genome_shotgun_sequence_fragment_4
SPIRE_specI_v4_03569.phages_lysogenic	specI_v4_03569	Bacteria	2768039.SAMEA8805633.CAJUGN010000042_TPA_asm:_uncultured_Duncaniella_sp._isolate_MGBC143306_genome_assembly,_contig:_MGBC143306.42,_whole_genome_shotgun_sequence
SPIRE_spire_mag_02039381.phages_lytic	spire_mag_02039381	Bacteria	k141_724633
SPIRE_spire_mag_02766658.phages_lytic_sequence#6	spire_mag_02766658	Bacteria	k141_456991
GTDB_GCA_015064665.1_genomic.phages_lytic	GCA_015064665.1	Bacteria	SVRU01000115.1_Oscillospiraceae_bacterium_isolate_SIG651_NODE_281126_length_4293_cov_1.505281,_whole_genome_shotgun_sequence
GTDB_GCA_009912395.1_genomic.phages_lysogenic_sequence#9	GCA_009912395.1	Bacteria	WNDO01000015.1_Luteibacter_sp._isolate_cluster_DBSCAN_round1_2_GAK28_15,_whole_genome_shotgun_sequence_fragment_2
SPIRE_spire_mag_02430621.phages_lytic_sequence#2	spire_mag_02430621	Bacteria	k141_129246
SPIRE_specI_v4_21303.phages_lytic_sequence#7	specI_v4_21303	Bacteria	2137878.SAMN16343443.JAFSAX010000194_Selenomonadales_bacterium_isolate_RGIG2976_Goat_Rectum-2__c255922,_whole_genome_shotgun_sequence
SPIRE_spire_mag_00910464.phages_lytic_sequence#7	spire_mag_00910464	Bacteria	k141_286844
GTDB_GCF_000820085.1_genomic.phages_lysogenic	GCF_000820085.1	Bacteria	NZ_CDBN01000098.1_Aeromonas_sanarellii_strain_LMG_24682,_whole_genome_shotgun_sequence_fragment_2
SPIRE_spire_mag_02374054.phages_lytic_sequence#9	spire_mag_02374054	Bacteria	k141_124437
SPIRE_spire_mag_00097688.phages_lytic_sequence#4	spire_mag_00097688	Bacteria	k141_121725
SPIRE_spire_mag_01762088.phages_lytic_sequence#3	spire_mag_01762088	Bacteria	k141_2664205
SPIRE_spire_mag_02763084.phages_lytic_sequence#2	spire_mag_02763084	Bacteria	k141_113704
GTDB_GCF_000814765.1_genomic.phages_lysogenic_sequence#2	GCF_000814765.1	Bacteria	NZ_JWIC01000004.1_Pseudoalteromonas_luteoviolacea_strain_HI1_scaffold5_3,_whole_genome_shotgun_sequence_fragment_7
SPIRE_spire_mag_01572300.phages_lysogenic	spire_mag_01572300	Bacteria	k141_1402419_fragment_1
SPIRE_spire_mag_00296282.phages_lysogenic	spire_mag_00296282	Bacteria	k141_4230486_fragment_1
GTDB_GCF_000474215.1_genomic.phages_lytic_sequence#4	GCF_000474215.1	Bacteria	NZ_BAUC01000076.1_Edwardsiella_hoshinae_NBRC_105699_=_ATCC_33379_strain_NBRC_105699,_whole_genome_shotgun_sequence
SPIRE_spire_mag_01192483.phages_lytic_sequence#4	spire_mag_01192483	Bacteria	k141_5025
SPIRE_spire_mag_01600560.phages_lytic_sequence#8	spire_mag_01600560	Bacteria	k141_1205622
GTDB_GCA_905236975.1_genomic.phages_lysogenic	GCA_905236975.1	Bacteria	CAJOQU010000030.1_uncultured_Clostridia_bacterium_isolate_Rumen_Coassembly_mag_859_genome_assembly,_contig:_k87_2558285,_whole_genome_shotgun_sequence_fragment_1
SPIRE_spire_mag_02338458.phages_lytic_sequence#3	spire_mag_02338458	Bacteria	k141_100713
SPIRE_spire_mag_02402495.phages_lysogenic_sequence#6	spire_mag_02402495	Bacteria	k141_454223_fragment_1
SPIRE_spire_mag_00138029.phages_lytic_sequence#5	spire_mag_00138029	Bacteria	k141_742853
SPIRE_spire_mag_02061126.phages_lysogenic	spire_mag_02061126	Bacteria	k141_71_flag=1_multi=2095.0399_len=22044_fragment_2
SPIRE_spire_mag_00910420.phages_lysogenic_sequence#4	spire_mag_00910420	Bacteria	k141_414584
SPIRE_spire_mag_00876942.phages_lysogenic	spire_mag_00876942	Bacteria	k141_62228
NCBI_GCF_001708485.1_ASM170848v1_genomic.phages_lysogenic	GCF_001708485.1	Bacteria	NZ_CP015639.1_Pseudomonas_lurida_strain_L228_chromosome,_complete_genome_fragment_30
SPIRE_spire_mag_02383803.phages_lysogenic	spire_mag_02383803	Bacteria	k141_113834_fragment_1
SPIRE_spire_mag_01572693.phages_lytic_sequence#8	spire_mag_01572693	Bacteria	k141_652768
SPIRE_spire_mag_01762011.phages_lytic	spire_mag_01762011	Bacteria	k141_1349917
SPIRE_spire_mag_01307252.phages_lytic	spire_mag_01307252	Bacteria	k141_9566
SPIRE_spire_mag_00586421.phages_lytic_sequence#3	spire_mag_00586421	Bacteria	k141_99859
SPIRE_specI_v4_40367.phages_lytic_sequence#2	specI_v4_40367	Bacteria	297314.SAMEA8805603.CAJUJM010000029_TPA_asm:_uncultured_Lachnospiraceae_bacterium_isolate_MGBC140257_genome_assembly,_contig:_MGBC140257.29,_whole_genome_shotgun_sequence
GTDB_GCA_018698735.1_genomic.phages_lytic	GCA_018698735.1	Bacteria	JABIPD010000062.1_MAG:_Candidatus_Jacksonbacteria_bacterium_isolate_SI072_bin11_k141_615359,_whole_genome_shotgun_sequence
SPIRE_spire_mag_00661272.phages_lytic_sequence#8	spire_mag_00661272	Bacteria	k141_1808452
SPIRE_specI_v4_29622.phages_lytic_sequence#12	specI_v4_29622	Bacteria	1869227.SAMN09639000.DRYD01000045_MAG_TPA_asm:_bacterium_isolate_SpSt-1094_Ga0105160_1000174,_whole_genome_shotgun_sequence
SPIRE_spire_mag_01975923.phages_lytic_sequence#13	spire_mag_01975923	Bacteria	k141_442924
SPIRE_specI_v4_02026.phages_lysogenic_sequence#6	specI_v4_02026	Bacteria	142586.SAMN17801289.JAGZYS010000003_Eubacterium_sp._isolate_L3_068_000M1_dasL3_068_000M1_concoct_94_L3_068_000M1_scaffold_212,_whole_genome_shotgun_sequence_fragment_2
SPIRE_spire_mag_01754521.phages_lytic_sequence#2	spire_mag_01754521	Bacteria	k141_527116
GTDB_GCF_001270745.1_genomic.phages_lysogenic	GCF_001270745.1	Bacteria	NZ_LFXL01000053.1_Jiangella_muralis_strain_DSM_45357_Scaffold35_1,_whole_genome_shotgun_sequence
GTDB_GCF_900104625.1_genomic.phages_lysogenic	GCF_900104625.1	Bacteria	NZ_FNVZ01000005.1_Leptotrichia_massiliensis_strain_Marseille-P3007T,_whole_genome_shotgun_sequence_fragment_13
GTDB_GCF_900176335.1_genomic.phages_lysogenic_sequence#2	GCF_900176335.1	Bacteria	NZ_FWXW01000001.1_Papillibacter_cinnamivorans_DSM_12816,_whole_genome_shotgun_sequence_fragment_4
SPIRE_spire_mag_02178552.phages_lytic_sequence#2	spire_mag_02178552	Bacteria	k141_206021
SPIRE_spire_mag_02036404.phages_lytic_sequence#3	spire_mag_02036404	Bacteria	k141_669756
GTDB_GCA_018969885.1_genomic.phages_lytic	GCA_018969885.1	Bacteria	JAGWXN010000157.1_MAG:_BetaPseudomonadota_bacterium_isolate_REEB468_contig-150_16946,_whole_genome_shotgun_sequence
SPIRE_spire_mag_00731906.phages_lytic_sequence#5	spire_mag_00731906	Bacteria	k141_392377
SPIRE_spire_mag_00033260.phages_lytic_sequence#42	spire_mag_00033260	Bacteria	k133_258669
SPIRE_spire_mag_01041068.phages_lytic_sequence#5	spire_mag_01041068	Bacteria	k141_66744
GTDB_GCA_009704985.1_genomic.phages_lysogenic_sequence#2	GCA_009704985.1	Bacteria	WLDE01000142.1_Actinobacteria_bacterium_isolate_UFOp-RE-15aug16-175_RE-15aug16-175-c143,_whole_genome_shotgun_sequence
GTDB_GCF_000341125.1_genomic.phages_lytic_sequence#9	GCF_000341125.1	Bacteria	NZ_ANBC01000923.1_Nocardiopsis_lucentensis_DSM_44048_contig_923,_whole_genome_shotgun_sequence
GTDB_GCF_017876755.1_genomic.phages_lysogenic	GCF_017876755.1	Bacteria	NZ_JAGIOO010000001.1_Crossiella_equi_strain_DSM_44580_Ga0451160_01,_whole_genome_shotgun_sequence_fragment_136
SPIRE_spire_mag_02409736.phages_lytic	spire_mag_02409736	Bacteria	k141_374758
GTDB_GCF_000519185.1_genomic.phages_lysogenic_sequence#2	GCF_000519185.1	Bacteria	NZ_JAFA01000023.1_Paraburkholderia_nodosa_DSM_21604_A3CWDRAFT_scaffold_22.23_C,_whole_genome_shotgun_sequence_fragment_1
SPIRE_spire_mag_01863589.phages_lytic	spire_mag_01863589	Bacteria	k141_974542
SPIRE_spire_mag_00058263.phages_lysogenic	spire_mag_00058263	Bacteria	k141_38082
SPIRE_spire_mag_02579600.phages_lytic_sequence#7	spire_mag_02579600	Bacteria	k141_625442
SPIRE_specI_v4_20752.phages_lysogenic	specI_v4_20752	Bacteria	1945593.SAMN16347133.JAFXQV010000013_Oscillibacter_sp._isolate_RGIG6662_Sheep_Rumen-1__c656,_whole_genome_shotgun_sequence
SPIRE_specI_v4_03769.phages_lytic	specI_v4_03769	Bacteria	679191.SAMN00003364.ADFQ01000019_Prevotella_amnii_CRIS_21A-A_contig00035,_whole_genome_shotgun_sequence
SPIRE_spire_mag_01343619.phages_lysogenic	spire_mag_01343619	Bacteria	k119_61456_fragment_2
GTDB_GCA_003229735.1_genomic.phages_lytic_sequence#2	GCA_003229735.1	Bacteria	QIFI01000088.1_Candidatus_Andersenbacteria_bacterium_isolate_SZUA-179_Ga0063294_10039536,_whole_genome_shotgun_sequence
GTDB_GCA_016234935.1_genomic.phages_lysogenic	GCA_016234935.1	Bacteria	JACRNL010000013.1_DeltaPseudomonadota_bacterium_isolate_NC_groundwater_1934_Pr3_S-0.2um_54_5_scaffold_632704,_whole_genome_shotgun_sequence
GTDB_GCF_001580025.1_genomic.phages_lysogenic	GCF_001580025.1	Bacteria	NZ_LSZO01000149.1_Ventosimonas_gracilis_strain_CV58_contig_32,_whole_genome_shotgun_sequence
GTDB_GCA_910578455.1_genomic.phages_lytic_sequence#5	GCA_910578455.1	Bacteria	CAJTQA010000097.1_TPA_asm:_uncultured_Dorea_sp._isolate_MGBC109699_genome_assembly,_contig:_MGBC109699.97,_whole_genome_shotgun_sequence
SPIRE_spire_mag_01920081.phages_lytic_sequence#3	spire_mag_01920081	Bacteria	k141_540289
SPIRE_spire_mag_01110731.phages_lysogenic	spire_mag_01110731	Bacteria	k141_3662328_fragment_1
SPIRE_spire_mag_00549052.phages_lysogenic	spire_mag_00549052	Bacteria	k141_301075
GTDB_GCF_006980715.1_genomic.phages_lytic_sequence#8	GCF_006980715.1	Bacteria	NZ_SBHN01000054.1_Telmatospirillum_sp._J64-1_Scaffold54,_whole_genome_shotgun_sequence
GTDB_GCA_012842085.1_genomic.phages_lysogenic_sequence#3	GCA_012842085.1	Bacteria	DUTM01000051.1_TPA_asm:_Corynebacteriales_bacterium_isolate_AS05jafATM_72_9743_AS05,_whole_genome_shotgun_sequence
GTDB_GCF_003350345.1_genomic.phages_lytic_sequence#4	GCF_003350345.1	Bacteria	NZ_QNVJ01000083.1_Alkalilacustris_brevis_strain_34079_39,_whole_genome_shotgun_sequence
SPIRE_spire_mag_00486199.phages_lytic_sequence#5	spire_mag_00486199	Bacteria	k141_2696921
SPIRE_spire_mag_02505573.phages_lytic_sequence#4	spire_mag_02505573	Bacteria	k141_231165
SPIRE_spire_mag_02292020.phages_lytic	spire_mag_02292020	Bacteria	k141_14841
SPIRE_spire_mag_02522588.phages_lytic_sequence#2	spire_mag_02522588	Bacteria	k141_309132
SPIRE_spire_mag_00841425.phages_lytic	spire_mag_00841425	Bacteria	k141_3758208
SPIRE_spire_mag_02187492.phages_lysogenic	spire_mag_02187492	Bacteria	k141_269507_fragment_1
GTDB_GCA_017395885.1_genomic.phages_lytic	GCA_017395885.1	Bacteria	JAFQNM010000114.1_Clostridia_bacterium_isolate_RGIG1980_Goat_Cecum.Co__c1044394,_whole_genome_shotgun_sequence
GTDB_GCA_910587695.1_genomic.phages_lysogenic_sequence#6	GCA_910587695.1	Bacteria	CAJUNC010000013.1_TPA_asm:_uncultured_Lactobacillus_sp._isolate_MGBC161554_genome_assembly,_contig:_MGBC161554.13,_whole_genome_shotgun_sequence_fragment_1
SPIRE_spire_mag_02397609.phages_lysogenic_sequence#5	spire_mag_02397609	Bacteria	k141_509457
SPIRE_spire_mag_01800382.phages_lysogenic	spire_mag_01800382	Bacteria	k141_38552_fragment_3
SPIRE_spire_mag_01511308.phages_lytic_sequence#3	spire_mag_01511308	Bacteria	k141_29658
GTDB_GCA_016281125.1_genomic.phages_lytic_sequence#2	GCA_016281125.1	Bacteria	JAEEIA010000023.1_Oscillospiraceae_bacterium_isolate_Tb.RUG.135_k141_3100813_flag=1_multi=67.0774_len=6884,_whole_genome_shotgun_sequence
GTDB_GCA_014378035.1_genomic.phages_lytic_sequence#4	GCA_014378035.1	Bacteria	JACMOM010000052.1_Aeromicrobium_sp._isolate_LF-bin-25_FL-bin-25-contig-k141_210151,_whole_genome_shotgun_sequence
SPIRE_spire_mag_00078388.phages_lysogenic_sequence#4	spire_mag_00078388	Bacteria	k141_2318955
SPIRE_spire_mag_02510632.phages_lytic_sequence#3	spire_mag_02510632	Bacteria	k141_274602
SPIRE_spire_mag_02462315.phages_lytic_sequence#3	spire_mag_02462315	Bacteria	k141_327188
GTDB_GCA_001752465.1_genomic.phages_lytic_sequence#3	GCA_001752465.1	Bacteria	MDJB01000044.1_Haemophilus_quentini_strain_K068_K068_S8_L001_R1_001_(paired)_contig_49,_whole_genome_shotgun_sequence
GTDB_GCF_011516835.1_genomic.phages_lysogenic_sequence#2	GCF_011516835.1	Bacteria	NZ_WOTB01000003.1_Acetobacter_musti_strain_LMG_30640_contig00003,_whole_genome_shotgun_sequence_fragment_1
SPIRE_spire_mag_02203310.phages_lysogenic	spire_mag_02203310	Bacteria	k141_956561_fragment_1
GTDB_GCA_013298485.1_genomic.phages_lytic_sequence#4	GCA_013298485.1	Bacteria	JAAFHS010000489.1_Rhodobacterales_bacterium_isolate_bin44.metabat.b1b2b5.093_WN_Rhodobacterales_1_scaffold_489,_whole_genome_shotgun_sequence
GTDB_GCF_018070345.1_genomic.phages_lysogenic	GCF_018070345.1	Bacteria	NZ_JAGPXX010000002.1_Streptomyces_sp._F63_F63_contig_2,_whole_genome_shotgun_sequence_fragment_4
SPIRE_spire_mag_02429309.phages_lytic	spire_mag_02429309	Bacteria	k141_156400
SPIRE_spire_mag_02763910.phages_lytic_sequence#8	spire_mag_02763910	Bacteria	k141_879910
SPIRE_spire_mag_00093236.phages_lytic_sequence#3	spire_mag_00093236	Bacteria	k119_44367
SPIRE_spire_mag_02431545.phages_lytic_sequence#15	spire_mag_02431545	Bacteria	k141_343432
GTDB_GCF_001042485.2_genomic.phages_lytic	GCF_001042485.2	Bacteria	NZ_LBMN02000014.1_Bacillus_paralicheniformis_strain_KJ-16_contig_21,_whole_genome_shotgun_sequence
GTDB_GCF_003610915.1_genomic.phages_lysogenic_sequence#3	GCF_003610915.1	Bacteria	NZ_NSDJ01000001.1_Rahnella_variigena_strain_CIP_105588_Rvar_contig000001,_whole_genome_shotgun_sequence_fragment_6
NCBI_GCF_000364225.2_ASM36422v2_genomic.phages_lysogenic_sequence#4	GCF_000364225.2_ASM36422v2	Bacteria	NZ_AQFT02000001.1_Eubacterium_plexicaudatum_ASF492_C823_01,_whole_genome_shotgun_sequence_fragment_64
SPIRE_spire_mag_00331613.phages_lytic	spire_mag_00331613	Bacteria	k119_150461
SPIRE_spire_mag_01752496.phages_lytic_sequence#3	spire_mag_01752496	Bacteria	k141_136087
GTDB_GCA_019117445.1_genomic.phages_lysogenic	GCA_019117445.1	Bacteria	DWZS01000015.1_MAG_TPA_asm:_Candidatus_Limosilactobacillus_excrementigallinarum_isolate_2685_CHK19__C87718_L19987_SAMEA104467167,_whole_genome_shotgun_sequence
SPIRE_spire_mag_02195144.phages_lytic_sequence#2	spire_mag_02195144	Bacteria	k141_451572
SPIRE_spire_mag_01949889.phages_lysogenic	spire_mag_01949889	Bacteria	k141_668186
SPIRE_spire_mag_00269078.phages_lytic_sequence#5	spire_mag_00269078	Bacteria	k141_246911
GTDB_GCA_012841565.1_genomic.phages_lytic_sequence#35	GCA_012841565.1	Bacteria	DUUM01000385.1_MAG_TPA_asm:_Epulopiscium_sp._isolate_AS08sgBPME_219_281496_AS08,_whole_genome_shotgun_sequence
SPIRE_specI_v4_03089.phages_lytic_sequence#2	specI_v4_03089	Bacteria	707003.SAMEA7847066.CAJJPG010000112_TPA_asm:_uncultured_Ruminococcaceae_bacterium_isolate_ERR1600748-bin.49_genome_assembly,_contig:_NODE_10995_length_5712_cov_6.331271,_whole_genome_shotgun_sequence
GTDB_GCA_017652125.1_genomic.phages_lytic_sequence#13	GCA_017652125.1	Bacteria	JAGCBO010000040.1_Clostridia_bacterium_isolate_RGIG9642_Yak_Jejunum.Co__c62557,_whole_genome_shotgun_sequence
GTDB_GCA_009786275.1_genomic.phages_lytic	GCA_009786275.1	Bacteria	WQTL01000513.1_Bacillota_bacterium_isolate_Co191P4bin15_JGI24696J40584_12961576,_whole_genome_shotgun_sequence
SPIRE_spire_mag_02018375.phages_lysogenic_sequence#3	spire_mag_02018375	Bacteria	k141_67202_fragment_1
SPIRE_spire_mag_02402259.phages_lytic_sequence#4	spire_mag_02402259	Bacteria	k141_2505
SPIRE_specI_v4_13996.phages_lytic_sequence#5	specI_v4_13996	Bacteria	165186.SAMEA6149980.CACYDP010000070_uncultured_Ruminococcus_sp._isolate_RUG11845_genome_assembly,_contig:_RUG11845_asm_70,_whole_genome_shotgun_sequence
SPIRE_spire_mag_01115135.phages_lytic	spire_mag_01115135	Bacteria	k141_1410940
GTDB_GCF_002278075.1_genomic.phages_lysogenic_sequence#2	GCF_002278075.1	Bacteria	NZ_CP022992.1_Paraburkholderia_aromaticivorans_strain_BN5_plasmid_pBN2,_complete_sequence_fragment_1
SPIRE_spire_mag_01620534.phages_lysogenic_sequence#2	spire_mag_01620534	Bacteria	k141_304646_fragment_1
SPIRE_spire_mag_00533058.phages_lytic_sequence#3	spire_mag_00533058	Bacteria	k141_1180626
SPIRE_spire_mag_01585698.phages_lytic	spire_mag_01585698	Bacteria	k141_237515
SPIRE_spire_mag_00309798.phages_lysogenic_sequence#2	spire_mag_00309798	Bacteria	k141_1889150
SPIRE_spire_mag_01970773.phages_lytic_sequence#7	spire_mag_01970773	Bacteria	k141_397745
SPIRE_spire_mag_00518907.phages_lytic	spire_mag_00518907	Bacteria	k141_438191
SPIRE_spire_mag_00880578.phages_lytic_sequence#8	spire_mag_00880578	Bacteria	k141_86602
GTDB_GCF_001999465.1_genomic.phages_lytic_sequence#3	GCF_001999465.1	Bacteria	NZ_MQMF01000015.1_Fictibacillus_arsenicus_strain_Con_a/3_contig00015,_whole_genome_shotgun_sequence
GTDB_GCF_000412675.1_genomic.phages_lysogenic	GCF_000412675.1	Bacteria	NC_021505.1_Pseudomonas_putida_NBRC_14164,_complete_sequence_fragment_13
GTDB_GCA_017302435.1_genomic.phages_lysogenic_sequence#2	GCA_017302435.1	Bacteria	JAFLDL010000001.1_Candidatus_Accumulibacter_sp._isolate_UW12-POB_gnl_X_NEBHPJKH_1,_whole_genome_shotgun_sequence_fragment_1
GTDB_GCF_004011825.1_genomic.phages_lysogenic_sequence#2	GCF_004011825.1	Bacteria	NZ_RKLO01000005.1_Rhodococcus_sp._LHW51113_scaffold5,_whole_genome_shotgun_sequence_fragment_3
SPIRE_spire_mag_01294789.phages_lytic	spire_mag_01294789	Bacteria	k119_33543
SPIRE_spire_mag_01623079.phages_lytic_sequence#2	spire_mag_01623079	Bacteria	k141_138986
SPIRE_spire_mag_01201695.phages_lytic	spire_mag_01201695	Bacteria	k141_5201
SPIRE_spire_mag_01972113.phages_lysogenic	spire_mag_01972113	Bacteria	k141_246533
GTDB_GCA_001898575.1_genomic.phages_lysogenic_sequence#3	GCA_001898575.1	Bacteria	MKUD01000010.1_Spirosoma_sp._48-14_SCNpilot_cont_300_bf_scaffold_13,_whole_genome_shotgun_sequence_fragment_5
SPIRE_spire_mag_02526368.phages_lytic_sequence#9	spire_mag_02526368	Bacteria	k141_1043404
SPIRE_spire_mag_01459185.phages_lysogenic	spire_mag_01459185	Bacteria	k141_221683_fragment_1
GTDB_GCF_900176205.1_genomic.phages_lysogenic	GCF_900176205.1	Bacteria	NZ_LT859959.1_Bradyrhizobium_sp._ORS_285_chromosome_BRAD285,_complete_sequence_fragment_83
SPIRE_spire_mag_01535691.phages_lytic_sequence#11	spire_mag_01535691	Bacteria	k109_102632
SPIRE_spire_mag_02087754.phages_lytic_sequence#7	spire_mag_02087754	Bacteria	k141_293924
GTDB_GCA_018663635.1_genomic.phages_lytic	GCA_018663635.1	Bacteria	JABJPZ010000145.1_MAG:_Crocinitomicaceae_bacterium_isolate_SI075_bin79_k141_1408946,_whole_genome_shotgun_sequence
GTDB_GCF_900106065.1_genomic.phages_lysogenic_sequence#3	GCF_900106065.1	Bacteria	NZ_LT629796.1_Pseudomonas_mandelii_strain_LMG_21607_chromosome_I_fragment_41
SPIRE_spire_mag_02521323.phages_lysogenic	spire_mag_02521323	Bacteria	k141_70243_fragment_3
SPIRE_spire_mag_02162451.phages_lysogenic	spire_mag_02162451	Bacteria	k141_1144945
GTDB_GCA_009928645.1_genomic.phages_lytic_sequence#3	GCA_009928645.1	Bacteria	SACH01000368.1_GammaPseudomonadota_bacterium_isolate_INTA.CYC.166_contig-100_41011,_whole_genome_shotgun_sequence
SPIRE_spire_mag_01723389.phages_lytic	spire_mag_01723389	Bacteria	k141_358861
SPIRE_spire_mag_01769495.phages_lytic_sequence#2	spire_mag_01769495	Bacteria	k141_371096
GTDB_GCF_900142725.1_genomic.phages_lytic_sequence#2	GCF_900142725.1	Bacteria	NZ_FRBW01000011.1_Labrenzia_suaedae_strain_DSM_22153,_whole_genome_shotgun_sequence
SPIRE_spire_mag_02181875.phages_lysogenic	spire_mag_02181875	Bacteria	k141_656435_fragment_1
GTDB_GCA_900555795.1_genomic.phages_lytic	GCA_900555795.1	Bacteria	USMP01000262.1_uncultured_Clostridiales_bacterium_isolate_UMGS1872_genome_assembly,_contig:_NODE_6033_length_3015_cov_1.977027,_whole_genome_shotgun_sequence
SPIRE_spire_mag_00034724.phages_lytic_sequence#2	spire_mag_00034724	Bacteria	k141_1768579
SPIRE_spire_mag_02035562.phages_lytic_sequence#49	spire_mag_02035562	Bacteria	k141_622725
GTDB_GCA_002753305.1_genomic.phages_lytic_sequence#6	GCA_002753305.1	Bacteria	PEAC01000135.1_Nitrospirae_bacterium_MYbin6_scaffold954,_whole_genome_shotgun_sequence
GTDB_GCF_000962825.1_genomic.phages_lytic_sequence#2	GCF_000962825.1	Bacteria	NZ_JZKF01000172.1_Actinoplanes_rectilineatus_strain_NRRL_B-16090_contig-172,_whole_genome_shotgun_sequence
SPIRE_spire_mag_00101434.phages_lysogenic_sequence#2	spire_mag_00101434	Bacteria	k141_15028_fragment_1
SPIRE_spire_mag_00946584.phages_lytic_sequence#6	spire_mag_00946584	Bacteria	k141_200077
SPIRE_spire_mag_00645040.phages_lytic_sequence#14	spire_mag_00645040	Bacteria	k141_500666
SPIRE_spire_mag_02432158.phages_lytic	spire_mag_02432158	Bacteria	k141_387834
SPIRE_spire_mag_00359749.phages_lytic_sequence#3	spire_mag_00359749	Bacteria	k115_44899
GTDB_GCA_903908025.1_genomic.phages_lytic_sequence#6	GCA_903908025.1	Bacteria	CAIVQM010000291.1_uncultured_bacterium_isolate_Kiruna3_bin-1975_genome_assembly,_contig:_bin-1975:291/535,_whole_genome_shotgun_sequence
GTDB_GCF_002847305.1_genomic.phages_lysogenic_sequence#3	GCF_002847305.1	Bacteria	NZ_CP025408.1_Paracoccus_sp._BM15_chromosome,_complete_genome_fragment_4
GTDB_GCA_903868655.1_genomic.phages_lytic	GCA_903868655.1	Bacteria	CAIPWG010000405.1_uncultured_Sphingomonadales_bacterium_isolate_T7_bin-510_genome_assembly,_contig:_bin-510:405/654,_whole_genome_shotgun_sequence
SPIRE_spire_mag_00985907.phages_lytic_sequence#12	spire_mag_00985907	Bacteria	k141_2528823
SPIRE_spire_mag_00629199.phages_lytic_sequence#7	spire_mag_00629199	Bacteria	k141_138664
GTDB_GCF_004346925.1_genomic.phages_lysogenic	GCF_004346925.1	Bacteria	NZ_CP031167.1_Stenotrophomonas_sp._ASS1_chromosome,_complete_genome_fragment_19
SPIRE_spire_mag_02517236.phages_lytic_sequence#2	spire_mag_02517236	Bacteria	k141_117631
SPIRE_spire_mag_00098668.phages_lytic	spire_mag_00098668	Bacteria	k141_612230
GTDB_GCA_002356635.1_genomic.phages_lysogenic	GCA_002356635.1	Bacteria	CP023454.1_Rhodobacteraceae_bacterium_QY30_chromosome,_complete_genome_fragment_10
SPIRE_spire_mag_01778834.phages_lytic_sequence#7	spire_mag_01778834	Bacteria	k141_2481752
NCBI_GCF_900095285.1_NG8563_Fusobacterium_sp_nov_lib123407_HGAP3_genomic.phages_lysogenic	GCF_900095285.1	Bacteria	NZ_LT607734.1_Fusobacterium_gastrosuis_strain_Fusobacterium_gastrosuis_sp._nov.,_strain_P6_Po,_CDW1_isolate_Fusobacterium_gastrosuis_sp._nov.,_strain_P6_Po,_CDW1_chromosome_1_fragment_13
NCBI_GCF_022637475.1_ASM2263747v1_genomic.phages_lysogenic_sequence#2	GCF_022637475.1	Bacteria	NZ_CP093328.1_Rahnella_aceris_strain_S2-A69_chromosome,_complete_genome_fragment_23
SPIRE_spire_mag_00906019.phages_lytic_sequence#4	spire_mag_00906019	Bacteria	k119_158716
NCBI_GCF_022343725.1_ASM2234372v1_genomic.phages_lysogenic	GCF_022343725.1	Bacteria	NZ_CP092179.1_Macrococcus_brunensis_strain_18KM571_chromosome,_complete_genome_fragment_18
SPIRE_spire_mag_02373237.phages_lysogenic_sequence#3	spire_mag_02373237	Bacteria	k141_265682_fragment_1
SPIRE_spire_mag_00174271.phages_lytic_sequence#11	spire_mag_00174271	Bacteria	k141_100966
SPIRE_spire_mag_01604905.phages_lytic_sequence#6	spire_mag_01604905	Bacteria	k141_1150994
SPIRE_spire_mag_02175298.phages_lysogenic_sequence#5	spire_mag_02175298	Bacteria	k141_283127
SPIRE_spire_mag_00498187.phages_lysogenic	spire_mag_00498187	Bacteria	k141_362112_fragment_1
SPIRE_spire_mag_00497099.phages_lytic	spire_mag_00497099	Bacteria	k141_222246
SPIRE_spire_mag_01905921.phages_lysogenic	spire_mag_01905921	Bacteria	k119_48457_fragment_3
SPIRE_spire_mag_00909517.phages_lytic_sequence#7	spire_mag_00909517	Bacteria	k141_871334
SPIRE_specI_v4_37631.phages_lytic	specI_v4_37631	Bacteria	2030927.SAMN08180144.PLLX01000034_MAG:_Bacteroidales_bacterium_isolate_fen_983_73.20120800_E3S.44_contig_10733,_whole_genome_shotgun_sequence
GTDB_GCA_014384885.1_genomic.phages_lysogenic_sequence#2	GCA_014384885.1	Bacteria	JACRST010000016.1_Clostridiaceae_bacterium_NSJ-31_L36_ctg016,_whole_genome_shotgun_sequence_fragment_1
GTDB_GCA_903830945.1_genomic.phages_lytic_sequence#2	GCA_903830945.1	Bacteria	CAIKVT010000075.1_uncultured_Elusimicrobia_bacterium_isolate_MJ-time_bin-0941_genome_assembly,_contig:_bin-0941:75/84,_whole_genome_shotgun_sequence
SPIRE_spire_mag_00730633.phages_lytic_sequence#86	spire_mag_00730633	Bacteria	k141_438355
SPIRE_spire_mag_01600067.phages_lysogenic	spire_mag_01600067	Bacteria	k141_2521197
SPIRE_spire_mag_02407450.phages_lysogenic	spire_mag_02407450	Bacteria	k141_691627
GTDB_GCA_902760905.1_genomic.phages_lytic_sequence#4	GCA_902760905.1	Bacteria	CACWIL010000119.1_uncultured_bacterium_isolate_RUG10609_genome_assembly,_contig:_RUG10609_asm_119,_whole_genome_shotgun_sequence
SPIRE_spire_mag_01220526.phages_lytic_sequence#5	spire_mag_01220526	Bacteria	k141_148171
GTDB_GCA_902767455.1_genomic.phages_lytic_sequence#12	GCA_902767455.1	Bacteria	CACXHH010000299.1_uncultured_Clostridiales_bacterium_isolate_RUG11260_genome_assembly,_contig:_RUG11260_asm_299,_whole_genome_shotgun_sequence
SPIRE_spire_mag_01778645.phages_lytic_sequence#10	spire_mag_01778645	Bacteria	k141_706434
SPIRE_spire_mag_00994402.phages_lytic	spire_mag_00994402	Bacteria	k141_851590
GTDB_GCA_003540955.1_genomic.phages_lytic_sequence#2	GCA_003540955.1	Bacteria	DPMX01000322.1_TPA_asm:_GammaPseudomonadota_bacterium_isolate_UBA11873_contig_232548,_whole_genome_shotgun_sequence
SPIRE_specI_v4_35768.phages_lysogenic_sequence#2	specI_v4_35768	Bacteria	2022746.SAMN10248984.RHUM01000008_Erwinia_sp._198_NODE_8_length_267068_cov_51.1486,_whole_genome_shotgun_sequence_fragment_2
NCBI_GCF_009600995.1_ASM960099v1_genomic.phages_lysogenic_sequence#2	GCF_009600995.1	Bacteria	NZ_VDFO01000010.1_Companilactobacillus_halodurans_strain_TMW_1.1920_seq10,_whole_genome_shotgun_sequence_fragment_2
GTDB_GCF_014502795.1_genomic.phages_lysogenic_sequence#9	GCF_014502795.1	Bacteria	NZ_JACVHF010000015.1_Heliobacterium_chlorum_strain_DSM_3682_NODE_15_length_91930_cov_8.60258,_whole_genome_shotgun_sequence_fragment_1
GTDB_GCA_017941085.1_genomic.phages_lysogenic_sequence#2	GCA_017941085.1	Bacteria	JAGAXF010000001.1_Bacillota_bacterium_isolate_RGIG8856_Water_deer_Omasum-2__c27226,_whole_genome_shotgun_sequence_fragment_1
GTDB_GCA_902773045.1_genomic.phages_lysogenic	GCA_902773045.1	Bacteria	CACYDE010000230.1_uncultured_Ruminococcus_sp._isolate_RUG11832_genome_assembly,_contig:_RUG11832_asm_230,_whole_genome_shotgun_sequence
SPIRE_spire_mag_01664477.phages_lytic_sequence#2	spire_mag_01664477	Bacteria	k141_367079
SPIRE_spire_mag_02017741.phages_lytic	spire_mag_02017741	Bacteria	k141_1707622
GTDB_GCF_014697625.1_genomic.phages_lytic_sequence#3	GCF_014697625.1	Bacteria	NZ_JACJSG010000116.1_Anabaena_azotica_FACHB-119_contig116,_whole_genome_shotgun_sequence
GTDB_GCF_000333275.1_genomic.phages_lytic_sequence#8	GCF_000333275.1	Bacteria	NZ_BACU01000347.1_Azospirillum_sp._B4,_whole_genome_shotgun_sequence
GTDB_GCA_010206265.1_genomic.phages_lysogenic	GCA_010206265.1	Bacteria	VIQV01000023.1_Lachnospiraceae_bacterium_MD329_10_Assembly.final.scaffolds_scaffold2.1,_whole_genome_shotgun_sequence_fragment_2
GTDB_GCA_003551305.1_genomic.phages_lytic_sequence#9	GCA_003551305.1	Bacteria	PUMJ01000160.1_Candidatus_Brocadiaceae_bacterium_isolate_B1Sed10_231_B1-Sed10-C47907,_whole_genome_shotgun_sequence
SPIRE_spire_mag_02403669.phages_lysogenic	spire_mag_02403669	Bacteria	k141_622594_fragment_1
GTDB_GCF_000062885.1_genomic.phages_lysogenic	GCF_000062885.1	Bacteria	NC_009142.1_Saccharopolyspora_erythraea_NRRL_2338,_complete_sequence_fragment_85
GTDB_GCA_003228415.1_genomic.phages_lytic_sequence#3	GCA_003228415.1	Bacteria	QIDL01000203.1_GammaPseudomonadota_bacterium_isolate_SZUA-228_Ga0063294_10028847,_whole_genome_shotgun_sequence
SPIRE_spire_mag_02025269.phages_lytic_sequence#18	spire_mag_02025269	Bacteria	k141_335051
SPIRE_spire_mag_01219620.phages_lytic	spire_mag_01219620	Bacteria	k141_167652
SPIRE_spire_mag_02174813.phages_lytic_sequence#10	spire_mag_02174813	Bacteria	k141_363345
GTDB_GCA_900762715.1_genomic.phages_lytic_sequence#3	GCA_900762715.1	Bacteria	CAAFII010000084.1_TPA_asm:_Ruminococcaceae_bacterium,_isolate_HGM13218,_WGS_project_CAAFII010000000_data,_contig:_SRS148721_41_k99_34112,_whole_genome_shotgun_sequence
GTDB_GCF_001439845.1_genomic.phages_lysogenic_sequence#2	GCF_001439845.1	Bacteria	NZ_JYLO01000014.1_Pseudomonas_lactis_strain_DSM_29167_14_200671_19.067,_whole_genome_shotgun_sequence_fragment_4
SPIRE_spire_mag_02066786.phages_lytic_sequence#2	spire_mag_02066786	Bacteria	k141_67034
SPIRE_spire_mag_01605950.phages_lysogenic_sequence#2	spire_mag_01605950	Bacteria	k141_1534265
GTDB_GCA_003533975.1_genomic.phages_lytic_sequence#4	GCA_003533975.1	Bacteria	DQCL01000161.1_MAG_TPA_asm:_Octadecabacter_sp._isolate_UBA9298_contig_150479,_whole_genome_shotgun_sequence
GTDB_GCF_002951615.1_genomic.phages_lysogenic_sequence#2	GCF_002951615.1	Bacteria	NZ_CP019062.1_Rahnella_sp._ERMR1:05_chromosome,_complete_genome_fragment_5
GTDB_GCA_910578525.1_genomic.phages_lytic_sequence#5	GCA_910578525.1	Bacteria	CAJTRF010000036.1_TPA_asm:_uncultured_Mycoplasmatales_bacterium_isolate_MGBC110633_genome_assembly,_contig:_MGBC110633.36,_whole_genome_shotgun_sequence
GTDB_GCA_015056205.1_genomic.phages_lysogenic	GCA_015056205.1	Bacteria	SVGS01000021.1_MAG:_Clostridiales_bacterium_isolate_SIG364_NODE_11040_length_63790_cov_3.224102,_whole_genome_shotgun_sequence_fragment_1
SPIRE_spire_mag_01240971.phages_lysogenic_sequence#2	spire_mag_01240971	Bacteria	k141_57367_fragment_1
SPIRE_spire_mag_01325885.phages_lytic_sequence#2	spire_mag_01325885	Bacteria	k141_2982588
GTDB_GCA_009925085.1_genomic.phages_lysogenic	GCA_009925085.1	Bacteria	JAABNR010000001.1_Rhodobacteraceae_bacterium_CYK-10_contig00001,_whole_genome_shotgun_sequence_fragment_1
SPIRE_spire_mag_01585049.phages_lytic	spire_mag_01585049	Bacteria	k141_306980
NCBI_GCF_001691055.1_ASM169105v1_genomic.phages_lysogenic_sequence#2	GCF_001691055.1	Bacteria	NZ_MAJU01000031.1_Aliivibrio_logei_strain_1S159_1S159_contig_36,_whole_genome_shotgun_sequence_fragment_1
GTDB_GCF_003545885.1_genomic.phages_lysogenic	GCF_003545885.1	Bacteria	NZ_QHCT01000003.1_Leptospira_stimsonii_strain_Yale_NODE_3_length_623593_cov_376.779,_whole_genome_shotgun_sequence_fragment_7
GTDB_GCF_004364555.1_genomic.phages_lysogenic	GCF_004364555.1	Bacteria	NZ_SOAM01000004.1_Amnibacterium_kyonggiense_strain_DSM_24782_Ga0181010_14,_whole_genome_shotgun_sequence_fragment_3
SPIRE_spire_mag_02432444.phages_lysogenic_sequence#2	spire_mag_02432444	Bacteria	k141_3147_fragment_1
SPIRE_spire_mag_00866803.phages_lytic_sequence#5	spire_mag_00866803	Bacteria	k141_3028035
SPIRE_spire_mag_01996598.phages_lytic_sequence#16	spire_mag_01996598	Bacteria	k119_92514
SPIRE_spire_mag_00523556.phages_lytic_sequence#26	spire_mag_00523556	Bacteria	k119_108411
SPIRE_spire_mag_02551528.phages_lysogenic	spire_mag_02551528	Bacteria	k141_901166
SPIRE_spire_mag_00084092.phages_lytic_sequence#4	spire_mag_00084092	Bacteria	k119_40493
SPIRE_spire_mag_02291618.phages_lysogenic	spire_mag_02291618	Bacteria	k79_246716_fragment_1
GTDB_GCA_010029775.1_genomic.phages_lytic_sequence#5	GCA_010029775.1	Bacteria	RGWK01000218.1_GammaPseudomonadota_bacterium_isolate_WB9_1A_092_contig_100_217,_whole_genome_shotgun_sequence
SPIRE_spire_mag_01107801.phages_lysogenic	spire_mag_01107801	Bacteria	k141_2080259
GTDB_GCF_002140975.1_genomic.phages_lysogenic	GCF_002140975.1	Bacteria	NZ_NGMM01000006.1_Enterococcus_sp._9E7_DIV0242_scaffold00006,_whole_genome_shotgun_sequence_fragment_1
SPIRE_spire_mag_02510966.phages_lysogenic_sequence#2	spire_mag_02510966	Bacteria	k141_212833_fragment_1
SPIRE_specI_v4_27808.phages_lytic_sequence#7	specI_v4_27808	Bacteria	2741673.SAMN15091545.JABUHN010000032_Tabrizicola_sp._SY72_KCTC62105_scaffold32,_whole_genome_shotgun_sequence
SPIRE_spire_mag_02696944.phages_lytic_sequence#2	spire_mag_02696944	Bacteria	k119_46679
GTDB_GCA_018061465.1_genomic.phages_lytic_sequence#4	GCA_018061465.1	Bacteria	JAGOUD010000068.1_Burkholderiales_bacterium_isolate_Gw_Eff_bin_459_Gw_Eff_16742_length_10361_cov_3.805941,_whole_genome_shotgun_sequence
SPIRE_spire_mag_00499410.phages_lytic_sequence#18	spire_mag_00499410	Bacteria	k141_589840
GTDB_GCA_014377455.1_genomic.phages_lytic_sequence#8	GCA_014377455.1	Bacteria	JACMPO010000262.1_Flavobacterium_sp._isolate_LF-bin-351_FL-bin-351-contig-k141_2761009,_whole_genome_shotgun_sequence
GTDB_GCA_009927065.1_genomic.phages_lytic_sequence#13	GCA_009927065.1	Bacteria	RFNU01000131.1_Bacterium_isolate_LLD_282_Lanier.contig9602.1631bp,_whole_genome_shotgun_sequence
SPIRE_specI_v4_10490.phages_lysogenic	specI_v4_10490	Bacteria	2052185.SAMEA9542891.CAJYDS010000001_Syntrophobacteraceae_bacterium_isolate_UFZ-4H3_genome_assembly,_contig:_1,_whole_genome_shotgun_sequence_fragment_12
SPIRE_spire_mag_02767604.phages_lytic_sequence#2	spire_mag_02767604	Bacteria	k141_40434
SPIRE_spire_mag_02902899.phages_lytic	spire_mag_02902899	Bacteria	k141_241776
SPIRE_spire_mag_02579613.phages_lytic_sequence#4	spire_mag_02579613	Bacteria	k141_365652
SPIRE_spire_mag_00869236.phages_lytic	spire_mag_00869236	Bacteria	k141_365768
GTDB_GCA_003557385.1_genomic.phages_lytic_sequence#2	GCA_003557385.1	Bacteria	PWON01000185.1_Bacteroidales_bacterium_isolate_CSSed10_38_CS-Sed10-C33019,_whole_genome_shotgun_sequence
GTDB_GCF_900142125.1_genomic.phages_lysogenic_sequence#3	GCF_900142125.1	Bacteria	NZ_FQZT01000015.1_Malonomonas_rubra_DSM_5091,_whole_genome_shotgun_sequence_fragment_2
SPIRE_spire_mag_00688278.phages_lytic	spire_mag_00688278	Bacteria	k141_410462
GTDB_GCF_013072695.1_genomic.phages_lysogenic_sequence#2	GCF_013072695.1	Bacteria	NZ_LXUK01000027.1_Acinetobacter_sp._Ac_5812_contig_8,_whole_genome_shotgun_sequence_fragment_4
SPIRE_spire_mag_02396123.phages_lytic	spire_mag_02396123	Bacteria	k141_479914
SPIRE_spire_mag_02035865.phages_lytic_sequence#3	spire_mag_02035865	Bacteria	k141_2630631
SPIRE_spire_mag_02102777.phages_lytic_sequence#9	spire_mag_02102777	Bacteria	k141_2013715
SPIRE_spire_mag_00723535.phages_lysogenic_sequence#2	spire_mag_00723535	Bacteria	k141_744802
SPIRE_spire_mag_02174456.phages_lysogenic_sequence#4	spire_mag_02174456	Bacteria	k141_99117_fragment_1
SPIRE_spire_mag_01958174.phages_lysogenic	spire_mag_01958174	Bacteria	k141_325325_fragment_1
SPIRE_spire_mag_02177248.phages_lysogenic	spire_mag_02177248	Bacteria	k141_154312_fragment_1
SPIRE_spire_mag_01600033.phages_lytic_sequence#2	spire_mag_01600033	Bacteria	k141_2331690
GTDB_GCA_017999215.1_genomic.phages_lytic_sequence#6	GCA_017999215.1	Bacteria	JAGOBQ010000487.1_Thermoanaerobaculia_bacterium_isolate_Go_UH_bin_178_Go_UH_53262_length_3803_cov_3.683896,_whole_genome_shotgun_sequence
SPIRE_spire_mag_02504331.phages_lytic_sequence#4	spire_mag_02504331	Bacteria	k141_335708
SPIRE_spire_mag_00175925.phages_lytic_sequence#7	spire_mag_00175925	Bacteria	k141_669081
GTDB_GCA_903889015.1_genomic.phages_lytic_sequence#2	GCA_903889015.1	Bacteria	CAISVS010000099.1_uncultured_bacterium_isolate_MJ111018A_bin-779_genome_assembly,_contig:_bin-779:099/153,_whole_genome_shotgun_sequence
SPIRE_spire_mag_00873271.phages_lytic	spire_mag_00873271	Bacteria	k141_62055
SPIRE_specI_v4_04474.phages_lysogenic	specI_v4_04474	Bacteria	707003.SAMEA7848199.CAJMFC010000101_TPA_asm:_uncultured_Ruminococcaceae_bacterium_isolate_SRR5558303-bin.13_genome_assembly,_contig:_NODE_17341_length_2834_cov_12.039223,_whole_genome_shotgun_sequence
GTDB_GCF_900143645.1_genomic.phages_lysogenic_sequence#2	GCF_900143645.1	Bacteria	NZ_FRFD01000007.1_Anaerocolumna_xylanovorans_DSM_12503,_whole_genome_shotgun_sequence_fragment_1
NCBI_GCF_016576965.1_ASM1657696v1_genomic.phages_lysogenic_sequence#3	GCF_016576965.1	Bacteria	NZ_CP066119.1_Acinetobacter_bereziniae_strain_GD03185_chromosome,_complete_genome_fragment_25
GTDB_GCA_905480485.1_genomic.phages_lytic	GCA_905480485.1	Bacteria	CAJQQM010000080.1_uncultured_Aureispira_sp._isolate_3_20180511_Bin_METABAT_31_1_genome_assembly,_contig:_c_000002599161,_whole_genome_shotgun_sequence
SPIRE_specI_v4_00171.phages_lysogenic	specI_v4_00171	Bacteria	1220551.SAMN02739851.JMJF01000001_Staphylococcus_chromogenes_MU_970_SCHR_MU970Contig01,_whole_genome_shotgun_sequence_fragment_3
SPIRE_spire_mag_00692010.phages_lytic_sequence#6	spire_mag_00692010	Bacteria	k141_464667
SPIRE_specI_v4_19063.phages_lytic	specI_v4_19063	Bacteria	2498093.SAMN18905538.JAHAYE010000135_Muribaculaceae_bacterium_isolate_157_2_k101_585317,_whole_genome_shotgun_sequence
SPIRE_spire_mag_01599984.phages_lytic	spire_mag_01599984	Bacteria	k141_677754
GTDB_GCF_014524565.1_genomic.phages_lysogenic	GCF_014524565.1	Bacteria	NZ_CP060139.1_Croceimicrobium_hydrocarbonivorans_strain_A20-9_chromosome,_complete_genome_fragment_52
SPIRE_spire_mag_01921323.phages_lytic	spire_mag_01921323	Bacteria	k141_98024
SPIRE_specI_v4_09040.phages_lytic	specI_v4_09040	Bacteria	1898104.SAMN17495975.JAFMBH010000220_Bacteroidetes_bacterium_isolate_CPBay_Spr15G08_13_NODE_3596_length_6838_cov_14.102904,_whole_genome_shotgun_sequence
SPIRE_spire_mag_02331912.phages_lytic_sequence#2	spire_mag_02331912	Bacteria	k141_94625
SPIRE_spire_mag_01291350.phages_lytic_sequence#3	spire_mag_01291350	Bacteria	k141_798618
SPIRE_spire_mag_01782419.phages_lysogenic_sequence#2	spire_mag_01782419	Bacteria	k141_149275
SPIRE_spire_mag_02205440.phages_lytic	spire_mag_02205440	Bacteria	k141_1119436
SPIRE_spire_mag_02993007.phages_lytic	spire_mag_02993007	Bacteria	k141_340245
GTDB_GCA_017961765.1_genomic.phages_lytic_sequence#29	GCA_017961765.1	Bacteria	JAGCWQ010000128.1_Paludibacteraceae_bacterium_isolate_RGIG10190_Yak_Rumen-5__c1275182,_whole_genome_shotgun_sequence
GTDB_GCA_003532715.1_genomic.phages_lytic_sequence#2	GCA_003532715.1	Bacteria	DOEZ01000644.1_TPA_asm:_Planctomycetaceae_bacterium_isolate_UBA11386_contig_102214,_whole_genome_shotgun_sequence
SPIRE_spire_mag_01110589.phages_lytic	spire_mag_01110589	Bacteria	k141_4172133
SPIRE_spire_mag_01445236.phages_lytic_sequence#2	spire_mag_01445236	Bacteria	k119_36558
GTDB_GCA_903933125.1_genomic.phages_lytic_sequence#8	GCA_903933125.1	Bacteria	CAIZIZ010000124.1_uncultured_Lamprocystis_sp._isolate_Loc080925-5-5m_bin-0833_genome_assembly,_contig:_bin-0833:124/589,_whole_genome_shotgun_sequence
SPIRE_spire_mag_00958911.phages_lysogenic_sequence#2	spire_mag_00958911	Bacteria	k141_33990_fragment_1
GTDB_GCA_016764855.1_genomic.phages_lytic_sequence#8	GCA_016764855.1	Bacteria	JAESRB010000191.1_Emcibacter_sp._isolate_NORP245_CoAssembly_2731843,_whole_genome_shotgun_sequence
GTDB_GCA_012270485.1_genomic.phages_lytic	GCA_012270485.1	Bacteria	JAAXIF010000009.1_Sphingobacteriales_bacterium_isolate_SW22112_bin_1_NODE_3824_length_10191_cov_133.846882,_whole_genome_shotgun_sequence
SPIRE_specI_v4_39097.phages_lytic	specI_v4_39097	Bacteria	2268145.SAMN12876678.WGBY01000232_MAG:_Oceanithermus_sp._isolate_S144_44_k151_74135,_whole_genome_shotgun_sequence
SPIRE_spire_mag_00867784.phages_lytic_sequence#19	spire_mag_00867784	Bacteria	k141_1616730
GTDB_GCA_900313125.1_genomic.phages_lytic_sequence#2	GCA_900313125.1	Bacteria	OMPZ01000177.1_uncultured_Clostridiales_bacterium_isolate_RUG777_genome_assembly,_contig:_k87_27792757,_whole_genome_shotgun_sequence
SPIRE_spire_mag_01969638.phages_lytic_sequence#6	spire_mag_01969638	Bacteria	k141_1074773
SPIRE_specI_v4_11025.phages_lytic_sequence#8	specI_v4_11025	Bacteria	297314.SAMEA8805809.CAJURA010000171_TPA_asm:_uncultured_Lachnospiraceae_bacterium_isolate_MGBC163738_genome_assembly,_contig:_MGBC163738.171,_whole_genome_shotgun_sequence
GTDB_GCA_016234855.1_genomic.phages_lytic	GCA_016234855.1	Bacteria	JACRNO010000095.1_DeltaPseudomonadota_bacterium_isolate_NC_groundwater_1937_Pr3_S-0.2um_57_4_scaffold_836607,_whole_genome_shotgun_sequence
SPIRE_specI_v4_14592.phages_lysogenic	specI_v4_14592	Bacteria	172733.SAMEA6149146.CACWXY010000017_uncultured_Clostridiales_bacterium_isolate_RUG11012_genome_assembly,_contig:_RUG11012_asm_17,_whole_genome_shotgun_sequence_fragment_1
SPIRE_spire_mag_02212992.phages_lytic_sequence#4	spire_mag_02212992	Bacteria	k141_940503
SPIRE_spire_mag_00870855.phages_lysogenic	spire_mag_00870855	Bacteria	k141_2217455_fragment_7
GTDB_GCF_000742895.1_genomic.phages_lysogenic_sequence#5	GCF_000742895.1	Bacteria	NZ_CP007666.1_Bacillus_anthracis_str._Vollum_chromosome,_complete_genome_fragment_5
GTDB_GCF_000293865.2_genomic.phages_lysogenic_sequence#2	GCF_000293865.2	Bacteria	NZ_ALKN02000014.1_Limnohabitans_sp._Rim28_LimC-Rim28-C14,_whole_genome_shotgun_sequence_fragment_1
NCBI_GCF_019740335.1_ASM1974033v1_genomic.phages_lysogenic_sequence#2	GCF_019740335.1	Bacteria	NZ_JAHXZS010000008.1_Aquisediminimonas_sediminicola_strain_CH68-4_NODE_8_length_141034_cov_63.792402,_whole_genome_shotgun_sequence_fragment_2
SPIRE_spire_mag_00139102.phages_lytic_sequence#4	spire_mag_00139102	Bacteria	k141_819069
SPIRE_spire_mag_01112665.phages_lytic_sequence#21	spire_mag_01112665	Bacteria	k141_802110
SPIRE_spire_mag_01542447.phages_lytic_sequence#13	spire_mag_01542447	Bacteria	k141_630732
GTDB_GCA_900555615.1_genomic.phages_lytic	GCA_900555615.1	Bacteria	USMB01000020.1_uncultured_Clostridium_sp._isolate_UMGS1852_genome_assembly,_contig:_NODE_1020_length_28829_cov_9.238444,_whole_genome_shotgun_sequence
SPIRE_spire_mag_00184798.phages_lytic_sequence#3	spire_mag_00184798	Bacteria	k141_4412
SPIRE_spire_mag_01112109.phages_lytic_sequence#52	spire_mag_01112109	Bacteria	k141_4429635
GTDB_GCF_016820445.1_genomic.phages_lysogenic_sequence#3	GCF_016820445.1	Bacteria	NZ_JADHDT010000003.1_Sphingomonas_sp._REN5_NODE_3_length_390451_cov_194.457986,_whole_genome_shotgun_sequence_fragment_5
GTDB_GCF_000526455.1_genomic.phages_lysogenic_sequence#2	GCF_000526455.1	Bacteria	NZ_JAGC01000005.1_Desulfovibrio_cf._magneticus_IFRC170_K366DRAFT_scf7180000000028_quiver.4_C,_whole_genome_shotgun_sequence_fragment_5
SPIRE_spire_mag_00034665.phages_lytic	spire_mag_00034665	Bacteria	k141_648178
SPIRE_spire_mag_02181836.phages_lytic_sequence#6	spire_mag_02181836	Bacteria	k141_429139
SPIRE_spire_mag_00813304.phages_lytic	spire_mag_00813304	Bacteria	k119_164888
SPIRE_spire_mag_02409736.phages_lysogenic	spire_mag_02409736	Bacteria	k141_70193_fragment_1
SPIRE_spire_mag_02088472.phages_lytic_sequence#11	spire_mag_02088472	Bacteria	k141_2178973
GTDB_GCA_903830985.1_genomic.phages_lytic_sequence#2	GCA_903830985.1	Bacteria	CAIKVZ010000120.1_uncultured_beta_proteobacterium_isolate_MJ-time_bin-4106_genome_assembly,_contig:_bin-4106:120/349,_whole_genome_shotgun_sequence
SPIRE_spire_mag_00497110.phages_lytic	spire_mag_00497110	Bacteria	k141_895761
SPIRE_specI_v4_14431.phages_lytic_sequence#11	specI_v4_14431	Bacteria	165186.SAMEA6150624.CACZCM010000253_uncultured_Ruminococcus_sp._isolate_RUG12488_genome_assembly,_contig:_RUG12488_asm_253,_whole_genome_shotgun_sequence
GTDB_GCA_900466475.1_genomic.phages_lysogenic	GCA_900466475.1	Bacteria	UBMI01000032.1_Rhizobiales_bacterium_isolate_AFS010580_genome_assembly,_contig:_contig_32,_whole_genome_shotgun_sequence_fragment_1
SPIRE_spire_mag_00841309.phages_lytic_sequence#16	spire_mag_00841309	Bacteria	k141_1514766
GTDB_GCF_000196875.2_genomic.phages_lysogenic	GCF_000196875.2	Bacteria	NC_014532.2_Halomonas_elongata_DSM_2581,_complete_sequence_fragment_5
GTDB_GCA_016206385.1_genomic.phages_lytic_sequence#2	GCA_016206385.1	Bacteria	JACQRS010000306.1_Candidatus_Rokubacteria_bacterium_isolate_NC_groundwater_1365_Ag_S-0.2um_67_47_S_p2_S4_coassembly_k141_2719545,_whole_genome_shotgun_sequence
SPIRE_spire_mag_00136035.phages_lytic_sequence#3	spire_mag_00136035	Bacteria	k141_226511
GTDB_GCA_910574805.1_genomic.phages_lysogenic_sequence#4	GCA_910574805.1	Bacteria	CAJTCV010000004.1_Lachnospiraceae_bacterium_isolate_B55_55_CC_H_genome_assembly,_contig:_MGBC000115.4,_whole_genome_shotgun_sequence_fragment_5
SPIRE_spire_mag_01762870.phages_lytic	spire_mag_01762870	Bacteria	k141_3757469
SPIRE_spire_mag_01921595.phages_lytic_sequence#4	spire_mag_01921595	Bacteria	k141_436778
GTDB_GCF_004770905.1_genomic.phages_lytic	GCF_004770905.1	Bacteria	NZ_RQHT01000019.1_Leptospira_bandrabouensis_strain_201601111_NODE_18_covk_47.6907_covr_94.79_cutoff_44,_whole_genome_shotgun_sequence
SPIRE_spire_mag_01202826.phages_lytic_sequence#2	spire_mag_01202826	Bacteria	k141_56786
GTDB_GCA_905213895.1_genomic.phages_lysogenic	GCA_905213895.1	Bacteria	CAJMKE010000002.1_TPA_asm:_uncultured_Alistipes_sp._isolate_SRR5580395-bin.36_genome_assembly,_contig:_NODE_79_length_172916_cov_7.538242,_whole_genome_shotgun_sequence_fragment_1
SPIRE_spire_mag_02466597.phages_lytic	spire_mag_02466597	Bacteria	k141_259312
GTDB_GCA_017888565.1_genomic.phages_lytic_sequence#10	GCA_017888565.1	Bacteria	JAGHFX010000033.1_Clostridium_sp._isolate_MAG.206_k127_250138,_whole_genome_shotgun_sequence
GTDB_GCA_003696705.1_genomic.phages_lytic	GCA_003696705.1	Bacteria	RFGD01000341.1_AlphaPseudomonadota_bacterium_isolate_J015_k99_449574,_whole_genome_shotgun_sequence
NCBI_GCF_003710965.1_ASM371096v1_genomic.phages_lysogenic_sequence#2	GCF_003710965.1	Bacteria	NZ_RHHU01000016.1_Brevibacillus_nitrificans_strain_JCM_15774_contig_16,_whole_genome_shotgun_sequence_fragment_1
SPIRE_spire_mag_02560240.phages_lysogenic_sequence#3	spire_mag_02560240	Bacteria	k141_637909_fragment_2
SPIRE_spire_mag_02442310.phages_lytic_sequence#11	spire_mag_02442310	Bacteria	k141_66811
GTDB_GCA_009707705.1_genomic.phages_lysogenic_sequence#4	GCA_009707705.1	Bacteria	WLYX01000001.1_Paludibacterium_sp._dN_18-1_utg339:16393.0-3211208.0:1.0-3208525.0,_whole_genome_shotgun_sequence_fragment_2
SPIRE_spire_mag_01945322.phages_lytic	spire_mag_01945322	Bacteria	k141_1654081
SPIRE_spire_mag_02296871.phages_lytic	spire_mag_02296871	Bacteria	k119_949172
SPIRE_spire_mag_00034850.phages_lytic_sequence#2	spire_mag_00034850	Bacteria	k141_322800
SPIRE_specI_v4_10009.phages_lysogenic_sequence#4	specI_v4_10009	Bacteria	991789.SAMN04437875.CP014223_[Clostridium]_propionicum_DSM_1682,_complete_genome_fragment_33
GTDB_GCA_905235425.1_genomic.phages_lysogenic	GCA_905235425.1	Bacteria	CAJOKY010000002.1_uncultured_Selenomonadaceae_bacterium_isolate_Reindeer_1_mag_172_genome_assembly,_contig:_scaffold_580,_whole_genome_shotgun_sequence_fragment_1
SPIRE_spire_mag_00645040.phages_lytic_sequence#4	spire_mag_00645040	Bacteria	k141_173660
SPIRE_spire_mag_02000916.phages_lysogenic	spire_mag_02000916	Bacteria	k141_110973
SPIRE_spire_mag_00081479.phages_lytic	spire_mag_00081479	Bacteria	k141_1766087
SPIRE_spire_mag_01760107.phages_lytic_sequence#13	spire_mag_01760107	Bacteria	k141_439485
SPIRE_spire_mag_01757735.phages_lytic_sequence#2	spire_mag_01757735	Bacteria	k141_190788
SPIRE_spire_mag_02432961.phages_lytic_sequence#3	spire_mag_02432961	Bacteria	k141_240273
GTDB_GCF_009936055.1_genomic.phages_lytic	GCF_009936055.1	Bacteria	NZ_QWEP01000056.1_Neglecta_sp._524-5_Scaffold53_1,_whole_genome_shotgun_sequence
SPIRE_specI_v4_15191.phages_lytic_sequence#4	specI_v4_15191	Bacteria	165186.SAMEA5279547.CAAFCE010000338_TPA_asm:_uncultured_Ruminococcus_sp.,_isolate_HGM13369,_WGS_project_CAAFCE010000000_data,_contig:_SRS053335_28_k99_69848,_whole_genome_shotgun_sequence
SPIRE_spire_mag_01826564.phages_lytic	spire_mag_01826564	Bacteria	k141_653940
SPIRE_spire_mag_01823979.phages_lytic	spire_mag_01823979	Bacteria	k141_1253324
SPIRE_specI_v4_41214.phages_lytic_sequence#20	specI_v4_41214	Bacteria	152509.SAMEA6947610.CAIWJF010000044_uncultured_Bacteroidetes_bacterium_isolate_Ki1-2-7m_bin-911_genome_assembly,_contig:_bin-911:0044/1477,_whole_genome_shotgun_sequence
GTDB_GCA_017503805.1_genomic.phages_lytic_sequence#3	GCA_017503805.1	Bacteria	JAFVSJ010000041.1_Tidjanibacter_sp._isolate_RGIG5351_Sheep_Colon-3__c197840,_whole_genome_shotgun_sequence
SPIRE_spire_mag_02431443.phages_lytic_sequence#7	spire_mag_02431443	Bacteria	k141_83852
GTDB_GCA_004558485.1_genomic.phages_lysogenic	GCA_004558485.1	Bacteria	SFCS01000010.1_MAG:_Ruminococcus_sp._isolate_W0P13.033_Contig243,_whole_genome_shotgun_sequence_fragment_1
GTDB_GCA_016719615.1_genomic.phages_lysogenic	GCA_016719615.1	Bacteria	JADJYQ010000001.1_Saprospiraceae_bacterium_isolate_Lyne_18-Q3-R50-59_BATAC.473_tig00000584-10-21862770,_whole_genome_shotgun_sequence_fragment_38
SPIRE_specI_v4_04737.phages_lysogenic	specI_v4_04737	Bacteria	1262987.PRJEB906.HF995270_Pseudomonadota_bacterium_CAG:495_genomic_scaffold,_scf30,_whole_genome_shotgun_sequence_fragment_1
SPIRE_spire_mag_00075372.phages_lysogenic_sequence#4	spire_mag_00075372	Bacteria	k119_2482
SPIRE_spire_mag_02294948.phages_lytic	spire_mag_02294948	Bacteria	k119_678804
SPIRE_spire_mag_00275846.phages_lytic_sequence#3	spire_mag_00275846	Bacteria	k141_119803
GTDB_GCA_002770955.1_genomic.phages_lytic_sequence#3	GCA_002770955.1	Bacteria	PCUH01000266.1_Flavobacteriales_bacterium_CG18_big_fil_WC_8_21_14_2_50_32_9_CG18_scaffold_15754_c,_whole_genome_shotgun_sequence
SPIRE_spire_mag_02762287.phages_lytic_sequence#90	spire_mag_02762287	Bacteria	k141_803094
SPIRE_spire_mag_01296115.phages_lytic_sequence#3	spire_mag_01296115	Bacteria	k119_9214
SPIRE_spire_mag_01769422.phages_lytic	spire_mag_01769422	Bacteria	k141_362763
SPIRE_spire_mag_00741315.phages_lytic_sequence#2	spire_mag_00741315	Bacteria	k141_30049
SPIRE_spire_mag_02269497.phages_lytic_sequence#5	spire_mag_02269497	Bacteria	k141_36345
SPIRE_specI_v4_08115.phages_lysogenic_sequence#2	specI_v4_08115	Bacteria	91750.SAMEA8805733.CAJUKS010000007_TPA_asm:_uncultured_AlphaPseudomonadota_bacterium_isolate_MGBC160833_genome_assembly,_contig:_MGBC160833.7,_whole_genome_shotgun_sequence_fragment_2
SPIRE_specI_v4_09389.phages_lytic	specI_v4_09389	Bacteria	1297617.SAMN14913572.JACSOA010000109_Intestinimonas_butyriciproducens_strain_An503_An503_contig-110_108,_whole_genome_shotgun_sequence
GTDB_GCA_902803695.1_genomic.phages_lytic	GCA_902803695.1	Bacteria	CADCQX010000268.1_Ruminococcaceae_bacterium_isolate_RUG14894_genome_assembly,_contig:_RUG14894_asm_268,_whole_genome_shotgun_sequence
SPIRE_spire_mag_00263204.phages_lytic_sequence#10	spire_mag_00263204	Bacteria	k141_292242
SPIRE_spire_mag_01669860.phages_lytic_sequence#4	spire_mag_01669860	Bacteria	k141_1131159
SPIRE_specI_v4_11680.phages_lysogenic_sequence#2	specI_v4_11680	Bacteria	1423724.SAMN02369391.AZFT01000053_Ligilactobacillus_apodemi_DSM_16634_=_JCM_16172_strain_DSM_16634_NODE_187,_whole_genome_shotgun_sequence_fragment_11
SPIRE_spire_mag_01044237.phages_lytic_sequence#5	spire_mag_01044237	Bacteria	k141_227067
SPIRE_spire_mag_02012686.phages_lytic_sequence#2	spire_mag_02012686	Bacteria	k141_694959
SPIRE_spire_mag_00661272.phages_lysogenic	spire_mag_00661272	Bacteria	k141_779281
SPIRE_spire_mag_01756626.phages_lytic	spire_mag_01756626	Bacteria	k141_278503
GTDB_GCA_902826685.1_genomic.phages_lysogenic	GCA_902826685.1	Bacteria	CADEFT010000004.1_uncultured_Acidobacteria_bacterium_isolate_Acidobacteria_sp._RBC033_genome_assembly,_contig:_MAG033_4,_whole_genome_shotgun_sequence_fragment_7
GTDB_GCF_011440305.1_genomic.phages_lysogenic_sequence#4	GCF_011440305.1	Bacteria	NZ_JAAOIW010000020.1_Paenibacillus_sp._S3N08_contig20,_whole_genome_shotgun_sequence_fragment_3
SPIRE_specI_v4_00480.phages_lytic_sequence#8	specI_v4_00480	Bacteria	1449987.SAMN02869884.JALX01000044_Pseudomonas_putida_T2-2_Contig44,_whole_genome_shotgun_sequence
SPIRE_spire_mag_01099670.phages_lytic_sequence#6	spire_mag_01099670	Bacteria	k141_174412
SPIRE_spire_mag_00727848.phages_lytic	spire_mag_00727848	Bacteria	k141_102141
SPIRE_spire_mag_00205354.phages_lytic	spire_mag_00205354	Bacteria	k113_21265
SPIRE_spire_mag_01787643.phages_lysogenic_sequence#2	spire_mag_01787643	Bacteria	k141_193812_fragment_2
GTDB_GCF_014204625.1_genomic.phages_lysogenic_sequence#3	GCF_014204625.1	Bacteria	NZ_JACHLU010000009.1_Agrobacterium_vitis_strain_S00303_Ga0436345_09,_whole_genome_shotgun_sequence_fragment_1
SPIRE_spire_mag_01116345.phages_lytic	spire_mag_01116345	Bacteria	k141_834531
GTDB_GCA_014380105.1_genomic.phages_lytic_sequence#4	GCA_014380105.1	Bacteria	JACMKL010000170.1_Candidatus_Melainabacteria_bacterium_isolate_ES-bin-223_ES-bin-223-contig-k141_2273693,_whole_genome_shotgun_sequence
GTDB_GCA_001704275.1_genomic.phages_lysogenic_sequence#2	GCA_001704275.1	Bacteria	CP011533.1_Streptomyces_noursei_ATCC_11455,_complete_genome_fragment_36
SPIRE_spire_mag_02103209.phages_lytic_sequence#2	spire_mag_02103209	Bacteria	k141_2260514
GTDB_GCA_011959925.1_genomic.phages_lytic_sequence#2	GCA_011959925.1	Bacteria	BLMD01000050.1_Lachnospiraceae_bacterium_IMSAGC_012_DNA,_IMSAGC_012_contig_50,_whole_genome_shotgun_sequence
GTDB_GCF_014646755.1_genomic.phages_lytic	GCF_014646755.1	Bacteria	NZ_BMNW01000018.1_Pseudomonas_asuensis_strain_JCM_13501_sequence018,_whole_genome_shotgun_sequence
SPIRE_spire_mag_00521665.phages_lytic	spire_mag_00521665	Bacteria	k141_806285
SPIRE_spire_mag_00524094.phages_lysogenic_sequence#2	spire_mag_00524094	Bacteria	k141_90840_fragment_1
SPIRE_specI_v4_05497.phages_lysogenic_sequence#2	specI_v4_05497	Bacteria	314262.SAMN02436137.CH902583_Roseobacter_sp._MED193_1099517003978_genomic_scaffold,_whole_genome_shotgun_sequence_fragment_25
GTDB_GCF_001029505.1_genomic.phages_lysogenic_sequence#2	GCF_001029505.1	Bacteria	NZ_LEKH01000002.1_Rubrobacter_aplysinae_strain_RV113_contig2_size340901,_whole_genome_shotgun_sequence_fragment_3
SPIRE_spire_mag_02371005.phages_lysogenic	spire_mag_02371005	Bacteria	k141_12086_fragment_2
SPIRE_spire_mag_02509279.phages_lytic	spire_mag_02509279	Bacteria	k141_1086503
SPIRE_spire_mag_01824039.phages_lytic_sequence#13	spire_mag_01824039	Bacteria	k141_456420
GTDB_GCF_001613225.1_genomic.phages_lytic_sequence#6	GCF_001613225.1	Bacteria	NZ_BDBY01000443.1_Nocardia_pseudovaccinii_NBRC_100343,_whole_genome_shotgun_sequence
SPIRE_specI_v4_15332.phages_lysogenic_sequence#2	specI_v4_15332	Bacteria	77133.SAMEA4891596.URFH01000008_uncultured_bacterium_isolate_UMGS951_genome_assembly,_contig:_NODE_271_length_72260_cov_5.774517,_whole_genome_shotgun_sequence_fragment_1
SPIRE_spire_mag_01950778.phages_lytic	spire_mag_01950778	Bacteria	k119_600504
SPIRE_specI_v4_13782.phages_lytic_sequence#3	specI_v4_13782	Bacteria	153809.SAMEA6950565.CAIQZX010000143_uncultured_proteobacterium_isolate_LJ-3-4m_bin-0427_genome_assembly,_contig:_bin-0427:143/223,_whole_genome_shotgun_sequence
SPIRE_spire_mag_02175827.phages_lytic	spire_mag_02175827	Bacteria	k141_85374
SPIRE_spire_mag_00275622.phages_lytic_sequence#11	spire_mag_00275622	Bacteria	k141_341492
SPIRE_spire_mag_01920775.phages_lytic	spire_mag_01920775	Bacteria	k141_612475
SPIRE_specI_v4_34678.phages_lytic_sequence#4	specI_v4_34678	Bacteria	1898207.SAMN10183766.SFHJ01000058_MAG:_Clostridiales_bacterium_isolate_W1P1.016_Contig14281,_whole_genome_shotgun_sequence
GTDB_GCA_900761235.1_genomic.phages_lysogenic	GCA_900761235.1	Bacteria	CAAFCC010000042.1_TPA_asm:_uncultured_Alistipes_sp.,_isolate_HGM05562,_WGS_project_CAAFCC010000000_data,_contig:_SRS052697_31_k99_77387,_whole_genome_shotgun_sequence_fragment_1
SPIRE_spire_mag_00837528.phages_lytic_sequence#2	spire_mag_00837528	Bacteria	k141_347997
SPIRE_spire_mag_01959730.phages_lytic_sequence#2	spire_mag_01959730	Bacteria	k141_2039036
SPIRE_spire_mag_00173871.phages_lytic	spire_mag_00173871	Bacteria	k141_284601
SPIRE_specI_v4_17727.phages_lysogenic_sequence#2	specI_v4_17727	Bacteria	1943632.SAMN06235001.MUIN01000009_Pseudomonas_sp._Bc-h_sc_009,_whole_genome_shotgun_sequence_fragment_1
SPIRE_spire_mag_01582797.phages_lytic_sequence#8	spire_mag_01582797	Bacteria	k141_57484
SPIRE_spire_mag_00523829.phages_lytic_sequence#8	spire_mag_00523829	Bacteria	k141_41239
SPIRE_spire_mag_01829844.phages_lytic_sequence#8	spire_mag_01829844	Bacteria	k141_1473525
SPIRE_spire_mag_01247187.phages_lytic_sequence#2	spire_mag_01247187	Bacteria	k141_840981
SPIRE_spire_mag_00432541.phages_lytic	spire_mag_00432541	Bacteria	k119_107751
SPIRE_spire_mag_02369128.phages_lytic_sequence#2	spire_mag_02369128	Bacteria	k141_531122
SPIRE_spire_mag_01380866.phages_lysogenic_sequence#5	spire_mag_01380866	Bacteria	k141_1979237
SPIRE_spire_mag_00550631.phages_lytic	spire_mag_00550631	Bacteria	k141_139896
SPIRE_spire_mag_02517342.phages_lytic_sequence#4	spire_mag_02517342	Bacteria	k141_17593
SPIRE_spire_mag_00688006.phages_lytic_sequence#93	spire_mag_00688006	Bacteria	k141_320509
SPIRE_specI_v4_25898.phages_lysogenic_sequence#2	specI_v4_25898	Bacteria	755172.SAMN03854407.KQ960183_Peptoniphilus_coxii_strain_DNF00729_genomic_scaffold_Scaffold269,_whole_genome_shotgun_sequence_fragment_1
SPIRE_spire_mag_01254587.phages_lysogenic	spire_mag_01254587	Bacteria	k119_79126
SPIRE_spire_mag_00316882.phages_lytic_sequence#2	spire_mag_00316882	Bacteria	k141_1157257
GTDB_GCA_007126035.1_genomic.phages_lysogenic	GCA_007126035.1	Bacteria	SLCC01000190.1_Gemmatimonadetes_bacterium_isolate_CSSed162cmB_488R1_CSSed16-2cmB-15841,_whole_genome_shotgun_sequence
GTDB_GCF_009498235.1_genomic.phages_lysogenic	GCF_009498235.1	Bacteria	NZ_CP044205.1_Candidatus_Methylospira_mobilis_strain_Shm1_chromosome,_complete_genome_fragment_31
SPIRE_spire_mag_01764892.phages_lytic_sequence#2	spire_mag_01764892	Bacteria	k141_1945948
SPIRE_spire_mag_00531751.phages_lytic	spire_mag_00531751	Bacteria	k141_8616140
SPIRE_spire_mag_02175761.phages_lytic_sequence#3	spire_mag_02175761	Bacteria	k141_523774
GTDB_GCA_014896375.1_genomic.phages_lysogenic	GCA_014896375.1	Bacteria	JADBKN010000013.1_Bacillota_bacterium_isolate_Bu92_bin.92_contig13,_whole_genome_shotgun_sequence_fragment_1
SPIRE_spire_mag_00321600.phages_lytic_sequence#3	spire_mag_00321600	Bacteria	k141_268072
SPIRE_spire_mag_01915063.phages_lytic_sequence#2	spire_mag_01915063	Bacteria	k119_12888
SPIRE_specI_v4_40995.phages_lysogenic_sequence#2	specI_v4_40995	Bacteria	1193534.SAMEA7202198.CAJFEL010000022_uncultured_Flavonifractor_sp._isolate_Chicken_14_mag_138_genome_assembly,_contig:_MAGpy_11413_14_idba_bin_138_fascaffold_1886,_whole_genome_shotgun_sequence_fragment_1
GTDB_GCF_012274265.1_genomic.phages_lysogenic	GCF_012274265.1	Bacteria	NZ_JAANYY010000004.1_Sphingopyxis_sp._Z10-6_NODE_3,_whole_genome_shotgun_sequence_fragment_6
SPIRE_spire_mag_02517431.phages_lysogenic	spire_mag_02517431	Bacteria	k141_62065_fragment_1
GTDB_GCF_002592005.1_genomic.phages_lysogenic_sequence#4	GCF_002592005.1	Bacteria	NZ_NVQF01000082.1_Mycobacterium_palauense_strain_CECT_8779_NODE_82,_whole_genome_shotgun_sequence_fragment_1
GTDB_GCF_001561995.1_genomic.phages_lysogenic	GCF_001561995.1	Bacteria	NZ_LLWC01000022.1_Pseudovibrio_hongkongensis_strain_UST20140214-015B_contig_1,_whole_genome_shotgun_sequence_fragment_6
GTDB_GCF_006542355.1_genomic.phages_lysogenic_sequence#2	GCF_006542355.1	Bacteria	NZ_CP038141.1_Swingsia_samuiensis_strain_AH83_chromosome,_complete_genome_fragment_16
SPIRE_spire_mag_02723090.phages_lysogenic	spire_mag_02723090	Bacteria	k141_87863
GTDB_GCF_000426545.1_genomic.phages_lysogenic	GCF_000426545.1	Bacteria	NZ_AUFO01000019.1_Paenibacillus_panacisoli_DSM_21345_K331DRAFT_scaffold00015.15_C,_whole_genome_shotgun_sequence_fragment_2
SPIRE_spire_mag_00909371.phages_lytic	spire_mag_00909371	Bacteria	k141_5239584
GTDB_GCF_000163935.1_genomic.phages_lysogenic_sequence#2	GCF_000163935.1	Bacteria	NZ_GG770383.1_Fusobacterium_periodonticum_1_1_41FAA_supercont1.10,_whole_genome_shotgun_sequence_fragment_7
GTDB_GCA_902727865.1_genomic.phages_lytic_sequence#2	GCA_902727865.1	Bacteria	CACVAQ010000268.1_uncultured_Aureispira_sp._isolate_HLG_WM_MAG_10_genome_assembly,_contig:_NODE_3319_length_4799_cov_48.480736,_whole_genome_shotgun_sequence
SPIRE_spire_mag_02374108.phages_lytic_sequence#2	spire_mag_02374108	Bacteria	k141_151056
GTDB_GCA_015231325.1_genomic.phages_lytic	GCA_015231325.1	Bacteria	JADGBS010000440.1_Oligoflexia_bacterium_isolate_nW3bin19_nW3_bin19_NODE_440_length_2305_cov_1.022039,_whole_genome_shotgun_sequence
SPIRE_specI_v4_08263.phages_lytic	specI_v4_08263	Bacteria	159272.SAMEA104666924.OMUH01000043_uncultured_Prevotella_sp._isolate_hRUG878_genome_assembly,_contig:_NODE_28423_length_4606_cov_41.586,_whole_genome_shotgun_sequence
GTDB_GCA_002431395.1_genomic.phages_lysogenic	GCA_002431395.1	Bacteria	DJEU01000025.1_MAG_TPA_asm:_Lachnoclostridium_sp._UBA5890_UBA5890_contig_590,_whole_genome_shotgun_sequence_fragment_2
SPIRE_spire_mag_01663777.phages_lytic	spire_mag_01663777	Bacteria	k141_207667
SPIRE_spire_mag_02005247.phages_lytic_sequence#5	spire_mag_02005247	Bacteria	k141_4458736
GTDB_GCF_003932845.1_genomic.phages_lysogenic	GCF_003932845.1	Bacteria	NZ_RQZH01000021.1_Prevotella_sp._OH937_COT-195_scaffold_20,_whole_genome_shotgun_sequence_fragment_1
GTDB_GCA_017482685.1_genomic.phages_lytic	GCA_017482685.1	Bacteria	JAFUMP010000060.1_Bacterium_isolate_RGIG4632_Roe_deer_Rectum-4__c520062,_whole_genome_shotgun_sequence
SPIRE_spire_mag_00586172.phages_lysogenic_sequence#3	spire_mag_00586172	Bacteria	k141_1206959_fragment_1
SPIRE_spire_mag_01922876.phages_lysogenic_sequence#2	spire_mag_01922876	Bacteria	k141_490534_fragment_1
SPIRE_specI_v4_20196.phages_lysogenic	specI_v4_20196	Bacteria	2840764.SAMN15817080.JADIMH010000031_MAG:_Candidatus_Cryptobacteroides_faecipullorum_isolate_B1-15692_B1M03__C196107_L62251_SRR9113712,_whole_genome_shotgun_sequence_fragment_1
SPIRE_spire_mag_02199370.phages_lytic_sequence#7	spire_mag_02199370	Bacteria	k141_959165
SPIRE_spire_mag_02074454.phages_lysogenic	spire_mag_02074454	Bacteria	k141_712870
SPIRE_spire_mag_02223327.phages_lytic_sequence#58	spire_mag_02223327	Bacteria	k141_929692
GTDB_GCA_002070715.1_genomic.phages_lytic_sequence#7	GCA_002070715.1	Bacteria	MWDV01000032.1_Verrucomicrobia_bacterium_ADurb.Bin118_BWX84_contig000032,_whole_genome_shotgun_sequence
GTDB_GCA_015231925.1_genomic.phages_lytic_sequence#11	GCA_015231925.1	Bacteria	JADGAQ010000042.1_Magnetococcales_bacterium_isolate_nNGHbin14_nNGH_bin14_NODE_429_length_26045_cov_16.712890,_whole_genome_shotgun_sequence
SPIRE_spire_mag_01779585.phages_lytic	spire_mag_01779585	Bacteria	k141_720422
GTDB_GCF_013423785.1_genomic.phages_lysogenic	GCF_013423785.1	Bacteria	NZ_CP058952.1_Chitinibacter_fontanus_strain_STM-7_chromosome,_complete_genome_fragment_7
GTDB_GCA_003219175.1_genomic.phages_lytic	GCA_003219175.1	Bacteria	QHPU01000143.1_Verrucomicrobia_bacterium_isolate_AV21_14_1009_09_20cm_scaffold_20446_curated,_whole_genome_shotgun_sequence
SPIRE_spire_mag_01781834.phages_lytic_sequence#16	spire_mag_01781834	Bacteria	k141_48669
SPIRE_spire_mag_02430380.phages_lytic_sequence#5	spire_mag_02430380	Bacteria	k141_148584
SPIRE_spire_mag_00333288.phages_lytic	spire_mag_00333288	Bacteria	k141_23877
SPIRE_spire_mag_00336779.phages_lysogenic	spire_mag_00336779	Bacteria	k119_220520
SPIRE_spire_mag_02758324.phages_lytic	spire_mag_02758324	Bacteria	k141_871339
GTDB_GCA_016213405.1_genomic.phages_lytic_sequence#2	GCA_016213405.1	Bacteria	JACRAM010000096.1_Bacteroidetes_bacterium_isolate_NC_groundwater_1593_Pr3_B-0.1um_40_33_SR-2_scaffold_141_3100595,_whole_genome_shotgun_sequence
SPIRE_specI_v4_29686.phages_lytic_sequence#3	specI_v4_29686	Bacteria	60893.SAMN09640043.DTMF01000243_MAG_TPA_asm:_Desulfobacca_acetoxidans_isolate_SpSt-897_Ga0123519_10015381,_whole_genome_shotgun_sequence
SPIRE_spire_mag_02208723.phages_lytic	spire_mag_02208723	Bacteria	k141_1186192
SPIRE_spire_mag_01882794.phages_lytic_sequence#3	spire_mag_01882794	Bacteria	k119_120759
SPIRE_spire_mag_00061277.phages_lytic	spire_mag_00061277	Bacteria	k141_4689481
SPIRE_spire_mag_02014131.phages_lytic_sequence#7	spire_mag_02014131	Bacteria	k141_12530059
SPIRE_spire_mag_02523792.phages_lytic_sequence#7	spire_mag_02523792	Bacteria	k141_13819
GTDB_GCF_000300875.1_genomic.phages_lysogenic	GCF_000300875.1	Bacteria	NZ_AMSG01000002.1_Galbibacter_marinus_strain_ck-I2-15_contig2,_whole_genome_shotgun_sequence_fragment_1
SPIRE_spire_mag_00839608.phages_lytic_sequence#17	spire_mag_00839608	Bacteria	k141_973226
SPIRE_spire_mag_02406872.phages_lytic_sequence#4	spire_mag_02406872	Bacteria	k141_1263327
GTDB_GCA_002725545.1_genomic.phages_lytic_sequence#17	GCA_002725545.1	Bacteria	PBPW01000087.1_Candidatus_Marinimicrobia_bacterium_isolate_RS347_22792,_whole_genome_shotgun_sequence
SPIRE_spire_mag_02212017.phages_lytic_sequence#6	spire_mag_02212017	Bacteria	k141_902169
SPIRE_specI_v4_41045.phages_lytic_sequence#6	specI_v4_41045	Bacteria	575426.SAMEA6944987.CAJATG010000709_uncultured_Opitutae_bacterium_isolate_Loc090721-4m_bin-0791_genome_assembly,_contig:_bin-0791:0709/1057,_whole_genome_shotgun_sequence
SPIRE_spire_mag_02187065.phages_lysogenic_sequence#2	spire_mag_02187065	Bacteria	k141_1044783
GTDB_GCF_008711285.1_genomic.phages_lytic	GCF_008711285.1	Bacteria	NZ_VXDC01000031.1_Roseibium_aquae_strain_CGMCC_1.12426_Scaffold30_1,_whole_genome_shotgun_sequence
SPIRE_specI_v4_01504.phages_lysogenic_sequence#2	specI_v4_01504	Bacteria	278064.SAMEA4890900.UQES01000015_uncultured_Dialister_sp._isolate_UMGS215_genome_assembly,_contig:_NODE_145_length_42220_cov_7.071708,_whole_genome_shotgun_sequence
GTDB_GCF_014472415.1_genomic.phages_lysogenic_sequence#2	GCF_014472415.1	Bacteria	NZ_JACSZV010000020.1_Pseudomonas_sp._N40(2020)_strain_N40_NODE_20_length_110594_cov_22.6828,_whole_genome_shotgun_sequence_fragment_1
SPIRE_spire_mag_02444134.phages_lytic_sequence#3	spire_mag_02444134	Bacteria	k141_414808
SPIRE_spire_mag_02561224.phages_lysogenic_sequence#2	spire_mag_02561224	Bacteria	k141_2606_fragment_2
SPIRE_spire_mag_01922577.phages_lysogenic	spire_mag_01922577	Bacteria	k141_815710_fragment_7
GTDB_GCF_013387465.1_genomic.phages_lysogenic_sequence#2	GCF_013387465.1	Bacteria	NZ_VYGV01000005.1_Hydrogenophaga_sp._D2P1_NODE_14_length_99311_cov_21.339702,_whole_genome_shotgun_sequence_fragment_2
SPIRE_spire_mag_02161902.phages_lysogenic	spire_mag_02161902	Bacteria	k141_1581188_fragment_3
NCBI_GCF_010508875.1_ASM1050887v1_genomic.phages_lysogenic_sequence#3	GCF_010508875.1	Bacteria	NZ_CP048436.1_Flavonifractor_plautii_strain_JCM_32125_chromosome,_complete_genome_fragment_53
SPIRE_spire_mag_02485942.phages_lytic_sequence#3	spire_mag_02485942	Bacteria	k141_101181
SPIRE_spire_mag_00709196.phages_lysogenic	spire_mag_00709196	Bacteria	k119_168593_fragment_2
SPIRE_specI_v4_01729.phages_lysogenic	specI_v4_01729	Bacteria	2559705.SAMN10863274.SPGT01000003_Clostridium_sp._BSD2780061688st1_H5_strain_BSD2780061688st1_H5_NODE_3_length_196412_cov_59.823,_whole_genome_shotgun_sequence_fragment_4
SPIRE_spire_mag_00710284.phages_lytic_sequence#20	spire_mag_00710284	Bacteria	k141_41072
GTDB_GCF_008801605.1_genomic.phages_lysogenic_sequence#2	GCF_008801605.1	Bacteria	NZ_VZPJ01000009.1_Pseudomonas_brassicacearum_subsp._brassicacearum_strain_CCUG_51508_contig_0000009,_whole_genome_shotgun_sequence_fragment_1
SPIRE_specI_v4_15123.phages_lytic_sequence#2	specI_v4_15123	Bacteria	707003.SAMEA5278737.CAAGBT010000090_TPA_asm:_uncultured_Oscillospiraceae_bacterium,_isolate_HGM13125,_WGS_project_CAAGBT010000000_data,_contig:_SRS476070_18_k119_354565,_whole_genome_shotgun_sequence
GTDB_GCA_002293365.1_genomic.phages_lytic_sequence#15	GCA_002293365.1	Bacteria	DBDD01000267.1_TPA_asm:_Catabacter_sp._UBA941_UBA941_contig_8205,_whole_genome_shotgun_sequence
GTDB_GCA_002369055.1_genomic.phages_lytic_sequence#4	GCA_002369055.1	Bacteria	DFEL01000107.1_TPA_asm:_Cyanobacteriota_bacterium_UBA3803_UBA3803_contig_386371,_whole_genome_shotgun_sequence
GTDB_GCF_017876655.1_genomic.phages_lysogenic_sequence#2	GCF_017876655.1	Bacteria	NZ_JAGIOK010000001.1_Microbacterium_imperiale_strain_DSM_20530_Ga0451151_01,_whole_genome_shotgun_sequence_fragment_7
SPIRE_spire_mag_01616251.phages_lytic_sequence#2	spire_mag_01616251	Bacteria	k141_127424
SPIRE_spire_mag_01843598.phages_lytic_sequence#5	spire_mag_01843598	Bacteria	k141_85663
SPIRE_spire_mag_00753536.phages_lysogenic	spire_mag_00753536	Bacteria	k141_61937
SPIRE_spire_mag_02401468.phages_lytic_sequence#2	spire_mag_02401468	Bacteria	k141_432752
SPIRE_specI_v4_22160.phages_lysogenic_sequence#4	specI_v4_22160	Bacteria	342942.SAMN14913553.JACJLR010000043_Mediterraneibacter_glycyrrhizinilyticus_strain_An427_An427_contig-110_42,_whole_genome_shotgun_sequence_fragment_1
SPIRE_spire_mag_02982612.phages_lytic	spire_mag_02982612	Bacteria	k99_90298
GTDB_GCA_002168195.1_genomic.phages_lytic_sequence#7	GCA_002168195.1	Bacteria	NHBP01000029.1_Planctomycetaceae_bacterium_TMED10_44076,_whole_genome_shotgun_sequence
SPIRE_spire_mag_02369131.phages_lytic	spire_mag_02369131	Bacteria	k141_225101
SPIRE_spire_mag_01998779.phages_lysogenic_sequence#4	spire_mag_01998779	Bacteria	k119_55698_fragment_1
SPIRE_spire_mag_02171143.phages_lysogenic	spire_mag_02171143	Bacteria	k141_72004
SPIRE_spire_mag_01605429.phages_lytic_sequence#12	spire_mag_01605429	Bacteria	k141_1380465
GTDB_GCA_003552185.1_genomic.phages_lytic_sequence#2	GCA_003552185.1	Bacteria	PUOW01000253.1_Spirochaetaceae_bacterium_isolate_B1Sed10_122m_B1-Sed10-C71770,_whole_genome_shotgun_sequence
GTDB_GCA_010027825.1_genomic.phages_lytic_sequence#21	GCA_010027825.1	Bacteria	RGUK01000223.1_Bacterium_isolate_WB9_2_282_contig_100_222,_whole_genome_shotgun_sequence
SPIRE_spire_mag_01380983.phages_lytic_sequence#3	spire_mag_01380983	Bacteria	k141_2015870
GTDB_GCA_012735575.1_genomic.phages_lytic	GCA_012735575.1	Bacteria	JAAYGY010000072.1_MAG:_Clostridiales_bacterium_isolate_AS09scLD_29_275803_AS09,_whole_genome_shotgun_sequence
SPIRE_spire_mag_00197458.phages_lysogenic_sequence#2	spire_mag_00197458	Bacteria	k115_46503
SPIRE_spire_mag_02514680.phages_lytic_sequence#4	spire_mag_02514680	Bacteria	k141_629462
GTDB_GCF_013464915.1_genomic.phages_lysogenic	GCF_013464915.1	Bacteria	NZ_RAVT01000024.1_Stenotrophomonas_maltophilia_strain_PC315_sm-PC315-DE13_lib12640_28,_whole_genome_shotgun_sequence_fragment_2
GTDB_GCF_001187725.1_genomic.phages_lysogenic_sequence#3	GCF_001187725.1	Bacteria	NZ_LGIQ01000011.1_Brevibacillus_reuszeri_strain_DSM_9887_super21,_whole_genome_shotgun_sequence_fragment_8
SPIRE_spire_mag_01310160.phages_lysogenic	spire_mag_01310160	Bacteria	k141_128551_fragment_3
SPIRE_spire_mag_01572299.phages_lytic_sequence#2	spire_mag_01572299	Bacteria	k141_1526736
SPIRE_spire_mag_02691553.phages_lytic_sequence#3	spire_mag_02691553	Bacteria	k141_408924
SPIRE_spire_mag_00220433.phages_lysogenic	spire_mag_00220433	Bacteria	k111_54088_fragment_1
SPIRE_spire_mag_01948857.phages_lytic	spire_mag_01948857	Bacteria	k141_334720
SPIRE_spire_mag_00174076.phages_lysogenic	spire_mag_00174076	Bacteria	k141_303026
SPIRE_spire_mag_00471156.phages_lytic_sequence#9	spire_mag_00471156	Bacteria	k93_9417
GTDB_GCA_017383485.1_genomic.phages_lytic	GCA_017383485.1	Bacteria	JAFNXM010000026.1_Bacteroidaceae_bacterium_isolate_RGIG212_Dairy_cattle_Cecum-5__c553603,_whole_genome_shotgun_sequence
SPIRE_spire_mag_01762589.phages_lytic	spire_mag_01762589	Bacteria	k141_4541200
SPIRE_spire_mag_01950463.phages_lytic	spire_mag_01950463	Bacteria	k119_380307
SPIRE_spire_mag_00722596.phages_lytic_sequence#2	spire_mag_00722596	Bacteria	k141_141524
NCBI_GCF_019042695.1_ASM1904269v1_genomic.phages_lysogenic	GCF_019042695.1	Bacteria	NZ_JAHPJJ010000015.1_Limosilactobacillus_portuensis_strain_P5L02_NODE_15_length_52865_cov_263.053649,_whole_genome_shotgun_sequence_fragment_1
SPIRE_spire_mag_01998442.phages_lysogenic_sequence#2	spire_mag_01998442	Bacteria	k119_72967_fragment_1
SPIRE_spire_mag_01308415.phages_lytic_sequence#3	spire_mag_01308415	Bacteria	k141_1478304
SPIRE_spire_mag_00060017.phages_lytic_sequence#3	spire_mag_00060017	Bacteria	k141_1181167
GTDB_GCF_002165785.1_genomic.phages_lysogenic_sequence#2	GCF_002165785.1	Bacteria	NZ_NDYO01000002.1_Campylobacter_concisus_strain_Lasto28.99_Contig002,_whole_genome_shotgun_sequence_fragment_2
SPIRE_spire_mag_01586465.phages_lysogenic_sequence#3	spire_mag_01586465	Bacteria	k141_43586_fragment_1
GTDB_GCA_003232965.1_genomic.phages_lysogenic	GCA_003232965.1	Bacteria	QIKG01000284.1_Oceanospirillales_bacterium_isolate_SZUA-51_Ga0063293_10016108,_whole_genome_shotgun_sequence
SPIRE_spire_mag_00079169.phages_lytic	spire_mag_00079169	Bacteria	k141_113578
SPIRE_spire_mag_02161853.phages_lytic	spire_mag_02161853	Bacteria	k141_12203
SPIRE_spire_mag_01977159.phages_lytic	spire_mag_01977159	Bacteria	k133_1700137
GTDB_GCF_000760595.1_genomic.phages_lysogenic_sequence#2	GCF_000760595.1	Bacteria	NZ_BBNM01000015.1_Acinetobacter_soli_strain_KCTC_22184,_whole_genome_shotgun_sequence_fragment_1
GTDB_GCA_013214635.1_genomic.phages_lytic	GCA_013214635.1	Bacteria	JABSSC010000196.1_Rhodobacteraceae_bacterium_isolate_DT_102_DT-Rhodobacteraceae-3_scaffold_197,_whole_genome_shotgun_sequence
SPIRE_spire_mag_02182056.phages_lytic_sequence#9	spire_mag_02182056	Bacteria	k141_373485
GTDB_GCA_017442085.1_genomic.phages_lysogenic_sequence#2	GCA_017442085.1	Bacteria	JAFSAW010000078.1_Oscillospiraceae_bacterium_isolate_RGIG2975_Goat_Rectum-1__c609594,_whole_genome_shotgun_sequence_fragment_1
SPIRE_spire_mag_02198495.phages_lytic_sequence#10	spire_mag_02198495	Bacteria	k141_968458
SPIRE_spire_mag_00872152.phages_lytic_sequence#184	spire_mag_00872152	Bacteria	k141_2362077
SPIRE_spire_mag_01993949.phages_lysogenic_sequence#3	spire_mag_01993949	Bacteria	k119_675
SPIRE_spire_mag_01572283.phages_lytic_sequence#10	spire_mag_01572283	Bacteria	k141_139975
SPIRE_specI_v4_05879.phages_lysogenic_sequence#2	specI_v4_05879	Bacteria	2044939.SAMN16349504.JAGBCV010000001_Clostridia_bacterium_isolate_RGIG9002_Water_deer_Rectum-3__c9791,_whole_genome_shotgun_sequence_fragment_1
SPIRE_spire_mag_00825047.phages_lytic	spire_mag_00825047	Bacteria	k141_1672086
SPIRE_spire_mag_02223892.phages_lytic_sequence#4	spire_mag_02223892	Bacteria	k141_2188352
SPIRE_spire_mag_01762326.phages_lytic	spire_mag_01762326	Bacteria	k141_2522249
GTDB_GCF_900067135.1_genomic.phages_lysogenic	GCF_900067135.1	Bacteria	NZ_FJUR01000001.1_Rhizobium_sp._9140,_whole_genome_shotgun_sequence_fragment_1
SPIRE_spire_mag_00826208.phages_lytic_sequence#6	spire_mag_00826208	Bacteria	k141_2706110
SPIRE_spire_mag_01828059.phages_lytic_sequence#9	spire_mag_01828059	Bacteria	k141_1168794
NCBI_GCF_901563875.1_SB3356_SG271_Ko3_genomic.phages_lytic	GCF_901563875.1	Bacteria	NZ_CABEJC010000028.1_Klebsiella_spallanzanii_isolate_SB3356,_whole_genome_shotgun_sequence
SPIRE_spire_mag_01685772.phages_lytic_sequence#3	spire_mag_01685772	Bacteria	k141_312412
SPIRE_spire_mag_02090779.phages_lytic_sequence#3	spire_mag_02090779	Bacteria	k141_14772
GTDB_GCF_009830945.1_genomic.phages_lysogenic	GCF_009830945.1	Bacteria	NZ_VWVV01000029.1_Nocardiopsis_sp._FR4_contig029,_whole_genome_shotgun_sequence_fragment_1
SPIRE_spire_mag_02518442.phages_lysogenic	spire_mag_02518442	Bacteria	k141_13983_fragment_1
GTDB_GCA_900752095.1_genomic.phages_lytic_sequence#9	GCA_900752095.1	Bacteria	CAADUD010000002.1_TPA_asm:_Clostridia_bacterium,_isolate_HGM13671,_WGS_project_CAADUD010000000_data,_contig:_ERS235554_46_k99_1373,_whole_genome_shotgun_sequence
SPIRE_spire_mag_00498341.phages_lytic_sequence#4	spire_mag_00498341	Bacteria	k141_799978
GTDB_GCF_000686705.1_genomic.phages_lysogenic_sequence#3	GCF_000686705.1	Bacteria	NZ_JMLJ01000015.1_Clostridium_hydrogeniformans_DSM_21757_BR69DRAFT_scaffold00012.12_C,_whole_genome_shotgun_sequence_fragment_2
SPIRE_spire_mag_00730633.phages_lytic_sequence#10	spire_mag_00730633	Bacteria	k141_12243
SPIRE_spire_mag_01168270.phages_lytic	spire_mag_01168270	Bacteria	k119_574969
GTDB_GCA_016873575.1_genomic.phages_lytic_sequence#5	GCA_016873575.1	Bacteria	VGWY01000331.1_Nitrospira_sp._isolate_M_DeepCast_200m_m2_046_M_DeepCast_200m_m2_046_Ga0194113_10151307,_whole_genome_shotgun_sequence
SPIRE_specI_v4_40356.phages_lytic_sequence#3	specI_v4_40356	Bacteria	297314.SAMEA8805089.CAJTOV010000135_TPA_asm:_uncultured_Lachnospiraceae_bacterium_isolate_MGBC105355_genome_assembly,_contig:_MGBC105355.135,_whole_genome_shotgun_sequence
SPIRE_spire_mag_02597441.phages_lytic_sequence#91	spire_mag_02597441	Bacteria	k141_634761
GTDB_GCA_012800135.1_genomic.phages_lytic_sequence#2	GCA_012800135.1	Bacteria	JAAZJV010000339.1_MAG:_Clostridiaceae_bacterium_isolate_AS21ysBPME_51_115900_AS21,_whole_genome_shotgun_sequence
GTDB_GCF_000763055.1_genomic.phages_lysogenic	GCF_000763055.1	Bacteria	NZ_KN214134.1_Collinsella_sp._4_8_47FAA_supercont1.1,_whole_genome_shotgun_sequence_fragment_5
SPIRE_spire_mag_01997856.phages_lysogenic	spire_mag_01997856	Bacteria	k119_126478_fragment_1
SPIRE_spire_mag_01676816.phages_lytic_sequence#29	spire_mag_01676816	Bacteria	k141_72306
SPIRE_spire_mag_02374142.phages_lytic_sequence#5	spire_mag_02374142	Bacteria	k141_108006
GTDB_GCA_000753575.1_genomic.phages_lytic_sequence#6	GCA_000753575.1	Bacteria	JRFF01000062.1_Candidatus_Izimaplasma_sp._HR2_KQ78_contig000062,_whole_genome_shotgun_sequence
GTDB_GCA_002368685.1_genomic.phages_lytic_sequence#2	GCA_002368685.1	Bacteria	DFEN01000055.1_MAG_TPA_asm:_Lachnospiraceae_bacterium_UBA3801_UBA3801_contig_259260,_whole_genome_shotgun_sequence
SPIRE_spire_mag_01759771.phages_lytic_sequence#5	spire_mag_01759771	Bacteria	k141_376604
SPIRE_spire_mag_02373742.phages_lytic_sequence#5	spire_mag_02373742	Bacteria	k141_433564
GTDB_GCF_005144475.1_genomic.phages_lytic	GCF_005144475.1	Bacteria	NZ_SWJZ01000005.1_Rhodobacter_capsulatus_strain_SP108_NODE_5_length_22096_cov_39.971489,_whole_genome_shotgun_sequence
GTDB_GCA_900319655.1_genomic.phages_lytic_sequence#2	GCA_900319655.1	Bacteria	ONPH01000216.1_uncultured_Clostridiales_bacterium_isolate_RUG522_genome_assembly,_contig:_scaffold_55789,_whole_genome_shotgun_sequence
GTDB_GCA_010993775.1_genomic.phages_lysogenic_sequence#5	GCA_010993775.1	Bacteria	WOTO01000004.1_Fodinicola_feengrottensis_strain_HKI_0501_5,_whole_genome_shotgun_sequence_fragment_1
GTDB_GCA_003142835.1_genomic.phages_lytic	GCA_003142835.1	Bacteria	PLNU01000010.1_Syntrophaceae_bacterium_isolate_fen_1160_73.20120800_E1X.10_contig_2634,_whole_genome_shotgun_sequence
GTDB_GCA_017550775.1_genomic.phages_lytic_sequence#11	GCA_017550775.1	Bacteria	JAFZOA010000282.1_Ruminiclostridium_sp._isolate_RGIG7941_Water_buffalos_Rumen-1__c466884,_whole_genome_shotgun_sequence
GTDB_GCF_002115825.1_genomic.phages_lysogenic_sequence#3	GCF_002115825.1	Bacteria	NZ_JFJZ01000031.1_Thalassospira_sp._MCCC_1A01428_contig31,_whole_genome_shotgun_sequence_fragment_1
GTDB_GCA_010672085.1_genomic.phages_lytic_sequence#2	GCA_010672085.1	Bacteria	JAAHHT010000445.1_Okeania_sp._SIO3I5_3I5_NODE_445,_whole_genome_shotgun_sequence
SPIRE_spire_mag_00100933.phages_lysogenic_sequence#3	spire_mag_00100933	Bacteria	k141_103506_fragment_1
SPIRE_specI_v4_31193.phages_lytic_sequence#11	specI_v4_31193	Bacteria	2569852.SAMN11381966.SSSZ01000073_MAG:_Azonexaceae_bacterium_isolate_XMAS_Bin21_XMAS_Bin21_760849,_whole_genome_shotgun_sequence
GTDB_GCA_002336465.1_genomic.phages_lytic_sequence#5	GCA_002336465.1	Bacteria	DDEP01000191.1_TPA_asm:_Pedobacter_sp._UBA1951_UBA1951_contig_48582,_whole_genome_shotgun_sequence
GTDB_GCF_017355165.1_genomic.phages_lysogenic	GCF_017355165.1	Bacteria	NZ_JADILK010000005.1_Bacillus_sp._SD075_5,_whole_genome_shotgun_sequence_fragment_2
SPIRE_spire_mag_02409839.phages_lysogenic_sequence#2	spire_mag_02409839	Bacteria	k141_94941
SPIRE_spire_mag_02530656.phages_lytic	spire_mag_02530656	Bacteria	k141_10122
SPIRE_spire_mag_00521148.phages_lytic_sequence#2	spire_mag_00521148	Bacteria	k141_548702
SPIRE_spire_mag_01762163.phages_lysogenic	spire_mag_01762163	Bacteria	k141_2850226
SPIRE_spire_mag_01599752.phages_lytic	spire_mag_01599752	Bacteria	k141_3132128
SPIRE_spire_mag_00498331.phages_lytic	spire_mag_00498331	Bacteria	k141_160319
SPIRE_spire_mag_02186890.phages_lytic_sequence#94	spire_mag_02186890	Bacteria	k141_19154
SPIRE_spire_mag_01993300.phages_lytic_sequence#8	spire_mag_01993300	Bacteria	k119_296281
GTDB_GCF_013149295.1_genomic.phages_lysogenic_sequence#2	GCF_013149295.1	Bacteria	NZ_JABGCB010000009.1_Novosphingobium_sp._SG751A_Ga0365358_09,_whole_genome_shotgun_sequence_fragment_1
SPIRE_spire_mag_01975005.phages_lysogenic	spire_mag_01975005	Bacteria	k141_689670_fragment_1
SPIRE_spire_mag_02169616.phages_lysogenic_sequence#2	spire_mag_02169616	Bacteria	k141_105785
SPIRE_specI_v4_20351.phages_lytic_sequence#2	specI_v4_20351	Bacteria	1898203.SAMN16349018.JAGAKD010000013_Lachnospiraceae_bacterium_isolate_RGIG8516_Water_deer_Cecum-2__c30283,_whole_genome_shotgun_sequence
GTDB_GCF_017353515.1_genomic.phages_lysogenic_sequence#3	GCF_017353515.1	Bacteria	NZ_JAFMPY010000016.1_Jiella_sp._MQZ13P-4_Scaffold13_2,_whole_genome_shotgun_sequence_fragment_1
GTDB_GCF_003315235.1_genomic.phages_lytic_sequence#4	GCF_003315235.1	Bacteria	NZ_QNRU01000053.1_Neisseria_gonorrhoeae_strain_DSM_9188_Ga0244522_153,_whole_genome_shotgun_sequence
GTDB_GCF_900116255.1_genomic.phages_lysogenic_sequence#3	GCF_900116255.1	Bacteria	NZ_FPAI01000007.1_Halolactibacillus_miurensis_strain_DSM_17074,_whole_genome_shotgun_sequence_fragment_1
SPIRE_spire_mag_01631996.phages_lytic_sequence#7	spire_mag_01631996	Bacteria	k141_57863
SPIRE_spire_mag_02483284.phages_lytic	spire_mag_02483284	Bacteria	k119_284607
GTDB_GCF_005484805.1_genomic.phages_lysogenic	GCF_005484805.1	Bacteria	NZ_CP039433.1_Rhodococcus_sp._SGAir0479_plasmid_unnamed_fragment_2
SPIRE_spire_mag_00862831.phages_lytic_sequence#2	spire_mag_00862831	Bacteria	k141_82414
SPIRE_spire_mag_02820295.phages_lytic_sequence#4	spire_mag_02820295	Bacteria	k141_100327
GTDB_GCA_003485015.1_genomic.phages_lytic_sequence#2	GCA_003485015.1	Bacteria	DNCN01000040.1_TPA_asm:_bacterium_isolate_UBA9089_contig_3421,_whole_genome_shotgun_sequence
SPIRE_spire_mag_01615029.phages_lytic_sequence#2	spire_mag_01615029	Bacteria	k123_261123
SPIRE_spire_mag_01971684.phages_lytic_sequence#3	spire_mag_01971684	Bacteria	k141_1592469
GTDB_GCA_903913345.1_genomic.phages_lytic_sequence#2	GCA_903913345.1	Bacteria	CAIWLA010000148.1_uncultured_Magnetococcales_bacterium_isolate_Umea_bin-01869_genome_assembly,_contig:_bin-01869:148/729,_whole_genome_shotgun_sequence
GTDB_GCA_018716365.1_genomic.phages_lytic	GCA_018716365.1	Bacteria	DVKA01000204.1_MAG_TPA_asm:_Candidatus_Caccocola_faecipullorum_isolate_ChiHcec3-7374_ChiHcec3__C207665_L6922_SRR6323320,_whole_genome_shotgun_sequence
SPIRE_spire_mag_00174220.phages_lytic_sequence#10	spire_mag_00174220	Bacteria	k141_332264
SPIRE_spire_mag_01819543.phages_lytic	spire_mag_01819543	Bacteria	k141_840009
SPIRE_spire_mag_00586293.phages_lytic_sequence#2	spire_mag_00586293	Bacteria	k141_436435
SPIRE_spire_mag_00536980.phages_lysogenic	spire_mag_00536980	Bacteria	k119_6050_fragment_1
SPIRE_specI_v4_11028.phages_lysogenic_sequence#2	specI_v4_11028	Bacteria	297314.SAMEA8805295.CAJTVV010000025_TPA_asm:_uncultured_Lachnospiraceae_bacterium_isolate_MGBC116460_genome_assembly,_contig:_MGBC116460.25,_whole_genome_shotgun_sequence_fragment_1
GTDB_GCF_004684205.1_genomic.phages_lytic_sequence#5	GCF_004684205.1	Bacteria	NZ_SRIO01000040.1_Candidatus_Macondimonas_diazotrophica_strain_KTK01_NODE_40_length_3885_cov_19.8927,_whole_genome_shotgun_sequence
SPIRE_spire_mag_00825956.phages_lytic_sequence#6	spire_mag_00825956	Bacteria	k141_3007129
SPIRE_spire_mag_02205074.phages_lytic_sequence#3	spire_mag_02205074	Bacteria	k141_9214
SPIRE_spire_mag_00079567.phages_lytic_sequence#10	spire_mag_00079567	Bacteria	k141_269180
GTDB_GCA_000619965.1_genomic.phages_lysogenic	GCA_000619965.1	Bacteria	JHVD01000003.1_Propionibacteriaceae_bacterium_P6A17_T493DRAFT_scaffold00003.3_C,_whole_genome_shotgun_sequence_fragment_1
SPIRE_spire_mag_02518495.phages_lytic_sequence#12	spire_mag_02518495	Bacteria	k141_53698
SPIRE_spire_mag_00229468.phages_lytic_sequence#2	spire_mag_00229468	Bacteria	k119_289429
SPIRE_specI_v4_05101.phages_lytic_sequence#2	specI_v4_05101	Bacteria	152509.SAMEA6950821.CAJBDT010000265_uncultured_Bacteroidetes_bacterium_isolate_Loc081215-6m_bin-0377_genome_assembly,_contig:_bin-0377:265/345,_whole_genome_shotgun_sequence
GTDB_GCF_001906585.1_genomic.phages_lytic_sequence#2	GCF_001906585.1	Bacteria	NZ_JUJA01000024.1_Streptomyces_kebangsaanensis_strain_SUK12_scaffold_24_3654nt,_whole_genome_shotgun_sequence
SPIRE_spire_mag_00793825.phages_lytic_sequence#79	spire_mag_00793825	Bacteria	k141_360325
SPIRE_spire_mag_02165001.phages_lytic_sequence#2	spire_mag_02165001	Bacteria	k119_40734
GTDB_GCF_000220565.1_genomic.phages_lysogenic	GCF_000220565.1	Bacteria	NZ_AFPM01000323.1_Oceanicola_sp._S124_contig00329,_whole_genome_shotgun_sequence_fragment_1
GTDB_GCF_001679005.1_genomic.phages_lysogenic	GCF_001679005.1	Bacteria	NZ_LXTW01000002.1_Moraxella_nonliquefaciens_strain_CCUG_348_contig_10,_whole_genome_shotgun_sequence_fragment_1
GTDB_GCA_900184995.1_genomic.phages_lysogenic	GCA_900184995.1	Bacteria	LT860099.1_Lachnospiraceae_bacterium_Marseille-P3773_genome_assembly,_scaffold:_scaffold00008,_whole_genome_shotgun_sequence_fragment_11
GTDB_GCA_017309145.1_genomic.phages_lysogenic_sequence#5	GCA_017309145.1	Bacteria	JAFLDU010000129.1_Zoogloea_sp._isolate_UWPOB_ZOOG1_gnl_X_ACGIDIBF_126.1,_whole_genome_shotgun_sequence
SPIRE_spire_mag_02390627.phages_lytic	spire_mag_02390627	Bacteria	k141_7207
SPIRE_spire_mag_01762537.phages_lytic_sequence#11	spire_mag_01762537	Bacteria	k141_5648866
SPIRE_spire_mag_01963993.phages_lytic_sequence#16	spire_mag_01963993	Bacteria	k119_962358
SPIRE_spire_mag_02525328.phages_lysogenic	spire_mag_02525328	Bacteria	k141_401915
SPIRE_spire_mag_00723822.phages_lytic_sequence#15	spire_mag_00723822	Bacteria	k141_302490
SPIRE_specI_v4_11033.phages_lysogenic	specI_v4_11033	Bacteria	297314.SAMEA8805202.CAJTST010000009_TPA_asm:_uncultured_Lachnospiraceae_bacterium_isolate_MGBC111351_genome_assembly,_contig:_MGBC111351.9,_whole_genome_shotgun_sequence_fragment_2
SPIRE_specI_v4_41437.phages_lytic_sequence#4	specI_v4_41437	Bacteria	296830.SAMEA6956201.CAIPHQ010000480_uncultured_Rhodospirillales_bacterium_isolate_Umea_bin-02473_genome_assembly,_contig:_bin-02473:480/599,_whole_genome_shotgun_sequence
GTDB_GCF_014218705.1_genomic.phages_lytic_sequence#4	GCF_014218705.1	Bacteria	NZ_JABBJF010000049.1_Kluyvera_sichuanensis_strain_090646_contig00049,_whole_genome_shotgun_sequence
SPIRE_spire_mag_00825538.phages_lytic_sequence#3	spire_mag_00825538	Bacteria	k141_1027631
SPIRE_specI_v4_39030.phages_lytic_sequence#2	specI_v4_39030	Bacteria	1952139.SAMN06457256.DKXN01000084_MAG_TPA_asm:_Lachnospiraceae_bacterium_UBA7125_UBA7125_contig_39011,_whole_genome_shotgun_sequence
GTDB_GCF_000169175.1_genomic.phages_lysogenic	GCF_000169175.1	Bacteria	NZ_AAWS01000004.1_Microscilla_marina_ATCC_23134_1099589004172,_whole_genome_shotgun_sequence_fragment_1
SPIRE_spire_mag_01847082.phages_lysogenic_sequence#2	spire_mag_01847082	Bacteria	k141_3012_fragment_2
SPIRE_spire_mag_00784221.phages_lytic_sequence#2	spire_mag_00784221	Bacteria	k141_1279256
NCBI_GCF_900638065.1_55685_A01_genomic.phages_lysogenic_sequence#7	GCF_900638065.1	Bacteria	NZ_LR134485.1_Citrobacter_youngae_strain_NCTC13709_chromosome_1,_complete_sequence_fragment_19
SPIRE_spire_mag_01133607.phages_lysogenic	spire_mag_01133607	Bacteria	k119_157121
SPIRE_specI_v4_08198.phages_lytic_sequence#2	specI_v4_08198	Bacteria	344338.SAMEA104666785.ONHH01000139_uncultured_Bacillota_bacterium_isolate_RUG293_genome_assembly,_contig:_k87_66753819,_whole_genome_shotgun_sequence
GTDB_GCA_016875475.1_genomic.phages_lytic_sequence#5	GCA_016875475.1	Bacteria	VGRB01000550.1_DeltaPseudomonadota_bacterium_isolate_K_DeepCast_100m_m1_326_K_DeepCast_100m_m1_326_Ga0194127_10069125,_whole_genome_shotgun_sequence
GTDB_GCA_009929315.1_genomic.phages_lytic_sequence#11	GCA_009929315.1	Bacteria	SAAS01000141.1_Clostridia_bacterium_isolate_INTA.CYC.057_contig-100_106348,_whole_genome_shotgun_sequence
SPIRE_spire_mag_01763070.phages_lytic_sequence#4	spire_mag_01763070	Bacteria	k141_3378913
SPIRE_spire_mag_00709043.phages_lytic	spire_mag_00709043	Bacteria	k119_48351
SPIRE_spire_mag_01872349.phages_lytic_sequence#2	spire_mag_01872349	Bacteria	k141_319783
SPIRE_spire_mag_00833750.phages_lytic_sequence#19	spire_mag_00833750	Bacteria	k141_23985
SPIRE_spire_mag_01695611.phages_lytic_sequence#2	spire_mag_01695611	Bacteria	k141_296901
SPIRE_spire_mag_01197266.phages_lytic	spire_mag_01197266	Bacteria	k141_62556
SPIRE_spire_mag_00863196.phages_lytic	spire_mag_00863196	Bacteria	k141_64990
SPIRE_spire_mag_00017413.phages_lytic_sequence#66	spire_mag_00017413	Bacteria	k141_432858
SPIRE_spire_mag_00055432.phages_lytic	spire_mag_00055432	Bacteria	k141_347046
SPIRE_spire_mag_01325945.phages_lytic_sequence#2	spire_mag_01325945	Bacteria	k141_646183
SPIRE_spire_mag_00566766.phages_lysogenic	spire_mag_00566766	Bacteria	k119_124008_fragment_1
SPIRE_spire_mag_00907234.phages_lytic_sequence#4	spire_mag_00907234	Bacteria	k141_354561
SPIRE_spire_mag_00184199.phages_lytic	spire_mag_00184199	Bacteria	k141_675174
SPIRE_spire_mag_00061277.phages_lysogenic	spire_mag_00061277	Bacteria	k141_3263164
SPIRE_spire_mag_01296261.phages_lytic	spire_mag_01296261	Bacteria	k119_73554
GTDB_GCF_014196335.1_genomic.phages_lysogenic	GCF_014196335.1	Bacteria	NZ_JACIDM010000001.1_Brevundimonas_lenta_strain_DSM_23960_Ga0373232_01,_whole_genome_shotgun_sequence_fragment_4
SPIRE_spire_mag_00141546.phages_lytic_sequence#4	spire_mag_00141546	Bacteria	k141_83296
SPIRE_spire_mag_01824992.phages_lytic_sequence#12	spire_mag_01824992	Bacteria	k141_753778
SPIRE_spire_mag_00012978.phages_lytic_sequence#2	spire_mag_00012978	Bacteria	k141_337866
SPIRE_spire_mag_02238524.phages_lytic_sequence#3	spire_mag_02238524	Bacteria	k141_33905
SPIRE_spire_mag_00332957.phages_lysogenic_sequence#2	spire_mag_00332957	Bacteria	k141_695918
GTDB_GCF_900166975.1_genomic.phages_lytic_sequence#4	GCF_900166975.1	Bacteria	NZ_FUWP01000036.1_Photobacterium_toruni_strain_CECT_9189T,_whole_genome_shotgun_sequence
SPIRE_spire_mag_02176915.phages_lysogenic	spire_mag_02176915	Bacteria	k141_388250
SPIRE_spire_mag_01091309.phages_lytic_sequence#4	spire_mag_01091309	Bacteria	k141_268
SPIRE_spire_mag_02087605.phages_lysogenic	spire_mag_02087605	Bacteria	k141_2020288
GTDB_GCF_003634275.1_genomic.phages_lysogenic	GCF_003634275.1	Bacteria	NZ_RBWY01000001.1_Orbus_hercynius_strain_DSM_22228_Ga0244546_101,_whole_genome_shotgun_sequence_fragment_2
SPIRE_spire_mag_02089045.phages_lytic_sequence#2	spire_mag_02089045	Bacteria	k141_884093
SPIRE_spire_mag_01191598.phages_lytic_sequence#2	spire_mag_01191598	Bacteria	k141_154015
SPIRE_spire_mag_01758948.phages_lytic_sequence#74	spire_mag_01758948	Bacteria	k141_344389
SPIRE_spire_mag_00432365.phages_lytic	spire_mag_00432365	Bacteria	k119_125021
SPIRE_spire_mag_00379238.phages_lytic_sequence#11	spire_mag_00379238	Bacteria	k141_205676
SPIRE_specI_v4_29647.phages_lytic	specI_v4_29647	Bacteria	2053306.SAMN09638912.DRUT01000262_MAG_TPA_asm:_Ignavibacteria_bacterium_isolate_SpSt-1014_Ga0123519_10011316,_whole_genome_shotgun_sequence
SPIRE_spire_mag_01485099.phages_lytic_sequence#5	spire_mag_01485099	Bacteria	k141_767002
SPIRE_spire_mag_00004358.phages_lysogenic	spire_mag_00004358	Bacteria	k113_176002_fragment_1
SPIRE_spire_mag_01484423.phages_lytic_sequence#3	spire_mag_01484423	Bacteria	k141_13088
SPIRE_spire_mag_00499410.phages_lytic_sequence#4	spire_mag_00499410	Bacteria	k141_1828035
SPIRE_spire_mag_02767334.phages_lytic	spire_mag_02767334	Bacteria	k141_162756
SPIRE_spire_mag_00061277.phages_lysogenic_sequence#7	spire_mag_00061277	Bacteria	k141_1150129
GTDB_GCF_014836615.1_genomic.phages_lysogenic_sequence#2	GCF_014836615.1	Bacteria	NZ_JACSQN010000005.1_Sporosarcina_sp._Sa2YVA2_NODE_5_length_259870_cov_22.127513,_whole_genome_shotgun_sequence_fragment_4
SPIRE_specI_v4_13424.phages_lysogenic_sequence#2	specI_v4_13424	Bacteria	1948068.SAMN06454105.DIPH01000018_MAG_TPA_asm:_Bacillota_bacterium_UBA5493_UBA5493_contig_211,_whole_genome_shotgun_sequence
GTDB_GCF_003815875.1_genomic.phages_lysogenic_sequence#2	GCF_003815875.1	Bacteria	NZ_CP033924.1_Chryseobacterium_lactis_strain_KC_1864_chromosome,_complete_genome_fragment_106
SPIRE_spire_mag_00618800.phages_lytic	spire_mag_00618800	Bacteria	k141_311715
SPIRE_spire_mag_00910374.phages_lytic_sequence#30	spire_mag_00910374	Bacteria	k141_428715
SPIRE_specI_v4_10866.phages_lytic	specI_v4_10866	Bacteria	1898203.SAMEA8801282.CAJTAO010000062_Lachnospiraceae_bacterium_isolate_A26_18.CF.DSS_genome_assembly,_contig:_MGBC000041.62,_whole_genome_shotgun_sequence
SPIRE_spire_mag_02102025.phages_lysogenic	spire_mag_02102025	Bacteria	k141_828901
SPIRE_spire_mag_01600641.phages_lytic_sequence#3	spire_mag_01600641	Bacteria	k141_814302
SPIRE_spire_mag_01751385.phages_lytic_sequence#3	spire_mag_01751385	Bacteria	k141_295761
SPIRE_spire_mag_01800353.phages_lysogenic	spire_mag_01800353	Bacteria	k141_69591_fragment_1
SPIRE_spire_mag_01877579.phages_lytic_sequence#2	spire_mag_01877579	Bacteria	k141_1203962
SPIRE_spire_mag_01664151.phages_lytic_sequence#11	spire_mag_01664151	Bacteria	k141_245960
SPIRE_spire_mag_01762523.phages_lysogenic	spire_mag_01762523	Bacteria	k141_1811037
SPIRE_spire_mag_00095233.phages_lytic	spire_mag_00095233	Bacteria	k141_575815
GTDB_GCF_011058165.1_genomic.phages_lysogenic_sequence#4	GCF_011058165.1	Bacteria	NZ_JAALEG010000106.1_Rhodococcus_aetherivorans_strain_DSM_44752_R.aetherivorans_contig_106_17476_50.0_1.13,_whole_genome_shotgun_sequence_fragment_1
GTDB_GCA_002070105.1_genomic.phages_lysogenic_sequence#2	GCA_002070105.1	Bacteria	MWCQ01000002.1_Bacillota_bacterium_ADurb.Bin193_BWY15_contig000002,_whole_genome_shotgun_sequence_fragment_2
SPIRE_spire_mag_00346310.phages_lytic_sequence#6	spire_mag_00346310	Bacteria	k119_182355
SPIRE_spire_mag_02526634.phages_lysogenic	spire_mag_02526634	Bacteria	k141_730491
SPIRE_spire_mag_02768239.phages_lytic_sequence#2	spire_mag_02768239	Bacteria	k141_520814
SPIRE_specI_v4_08192.phages_lytic_sequence#3	specI_v4_08192	Bacteria	172733.SAMEA104666569.ONJE01000235_uncultured_Clostridiales_bacterium_isolate_RUG340_genome_assembly,_contig:_scaffold_14763,_whole_genome_shotgun_sequence
SPIRE_specI_v4_01464.phages_lysogenic_sequence#2	specI_v4_01464	Bacteria	1121114.SAMN02441708.KB892653_Blautia_producta_ATCC_27340_genomic_scaffold_B132DRAFT_scaffold_23.24,_whole_genome_shotgun_sequence_fragment_1
GTDB_GCA_002410065.1_genomic.phages_lytic	GCA_002410065.1	Bacteria	DHQB01000029.1_TPA_asm:_Bacteroidales_bacterium_UBA5349_UBA5349_contig_12783,_whole_genome_shotgun_sequence
GTDB_GCA_017543805.1_genomic.phages_lytic_sequence#2	GCA_017543805.1	Bacteria	JAFYFK010000069.1_Bacillota_bacterium_isolate_RGIG7041_Sheep_Rumen.Co__c821813,_whole_genome_shotgun_sequence
SPIRE_spire_mag_01041502.phages_lytic_sequence#26	spire_mag_01041502	Bacteria	k119_117448
SPIRE_spire_mag_01948395.phages_lytic_sequence#6	spire_mag_01948395	Bacteria	k141_814264
SPIRE_spire_mag_02186087.phages_lytic_sequence#2	spire_mag_02186087	Bacteria	k141_46540
SPIRE_spire_mag_01820105.phages_lytic	spire_mag_01820105	Bacteria	k141_700538
SPIRE_spire_mag_01961195.phages_lytic_sequence#4	spire_mag_01961195	Bacteria	k141_958638
SPIRE_spire_mag_02230607.phages_lytic_sequence#5	spire_mag_02230607	Bacteria	k141_832
SPIRE_spire_mag_01604865.phages_lysogenic_sequence#6	spire_mag_01604865	Bacteria	k141_1740064_fragment_1
SPIRE_spire_mag_00868326.phages_lytic_sequence#2	spire_mag_00868326	Bacteria	k141_238759
SPIRE_spire_mag_01786211.phages_lytic_sequence#3	spire_mag_01786211	Bacteria	k119_13374
SPIRE_spire_mag_02172291.phages_lytic_sequence#2	spire_mag_02172291	Bacteria	k141_69379
SPIRE_specI_v4_15084.phages_lytic_sequence#8	specI_v4_15084	Bacteria	165433.SAMEA5280186.CAAGMP010000224_TPA_asm:_uncultured_Acinetobacter_sp.,_isolate_HGM21720,_WGS_project_CAAGMP010000000_data,_contig:_SRS476833_57_k119_394000,_whole_genome_shotgun_sequence
GTDB_GCA_012516115.1_genomic.phages_lytic	GCA_012516115.1	Bacteria	JAAYXC010000149.1_Bacillota_bacterium_isolate_AS02xzSISU_37_19773_AS02,_whole_genome_shotgun_sequence
GTDB_GCF_001580915.1_genomic.phages_lytic	GCF_001580915.1	Bacteria	NZ_LHZQ01000208.1_Acetobacter_tropicalis_strain_LMG_19825_LMG19825_39,_whole_genome_shotgun_sequence
SPIRE_spire_mag_01197732.phages_lytic_sequence#16	spire_mag_01197732	Bacteria	k141_4435
SPIRE_spire_mag_01984379.phages_lysogenic_sequence#3	spire_mag_01984379	Bacteria	k119_102291
SPIRE_spire_mag_01351608.phages_lytic_sequence#3	spire_mag_01351608	Bacteria	k119_68791
SPIRE_spire_mag_02503215.phages_lytic_sequence#2	spire_mag_02503215	Bacteria	k99_1512094
SPIRE_spire_mag_00001735.phages_lytic_sequence#2	spire_mag_00001735	Bacteria	k119_93062
SPIRE_spire_mag_02403999.phages_lytic_sequence#2	spire_mag_02403999	Bacteria	k141_570233
SPIRE_spire_mag_01240164.phages_lysogenic	spire_mag_01240164	Bacteria	k141_63676_fragment_1
GTDB_GCF_002607735.1_genomic.phages_lytic_sequence#2	GCF_002607735.1	Bacteria	NZ_NBVR01000012.1_Proteus_alimentorum_strain_08MAS0041_scaffold27,_whole_genome_shotgun_sequence
GTDB_GCF_000407145.1_genomic.phages_lysogenic_sequence#3	GCF_000407145.1	Bacteria	NZ_KE136474.1_Enterococcus_caccae_ATCC_BAA-1240_acOtn-supercont2.3,_whole_genome_shotgun_sequence_fragment_7
GTDB_GCA_902785115.1_genomic.phages_lytic_sequence#2	GCA_902785115.1	Bacteria	CACZXQ010000002.1_Ruminococcaceae_bacterium_isolate_RUG13034_genome_assembly,_contig:_RUG13034_asm_2,_whole_genome_shotgun_sequence
SPIRE_spire_mag_01829176.phages_lysogenic_sequence#2	spire_mag_01829176	Bacteria	k141_1416978_fragment_2
SPIRE_spire_mag_00079892.phages_lytic_sequence#5	spire_mag_00079892	Bacteria	k141_360001
SPIRE_spire_mag_01679058.phages_lytic_sequence#4	spire_mag_01679058	Bacteria	k141_658366
SPIRE_spire_mag_01762719.phages_lytic_sequence#7	spire_mag_01762719	Bacteria	k141_1896467
GTDB_GCA_017508845.1_genomic.phages_lytic	GCA_017508845.1	Bacteria	JAFWRB010000199.1_Neisseriaceae_bacterium_isolate_RGIG5993_Sheep_Omasum-2__c891754,_whole_genome_shotgun_sequence
GTDB_GCA_900315145.1_genomic.phages_lytic	GCA_900315145.1	Bacteria	OMYE01000019.1_uncultured_proteobacterium_isolate_RUG065_genome_assembly,_contig:_scaffold_1062,_whole_genome_shotgun_sequence
SPIRE_spire_mag_00557368.phages_lysogenic_sequence#4	spire_mag_00557368	Bacteria	k119_7736_fragment_1
SPIRE_spire_mag_02409607.phages_lysogenic	spire_mag_02409607	Bacteria	k141_148196_fragment_1
SPIRE_spire_mag_01174795.phages_lytic	spire_mag_01174795	Bacteria	k141_234205
GTDB_GCF_004348535.1_genomic.phages_lysogenic_sequence#3	GCF_004348535.1	Bacteria	NZ_SMJX01000091.1_Actinomadura_sp._KC216_NODE_91_length_27977_cov_24.1313,_whole_genome_shotgun_sequence
SPIRE_spire_mag_01984486.phages_lytic	spire_mag_01984486	Bacteria	k99_231062
SPIRE_spire_mag_00872152.phages_lytic_sequence#380	spire_mag_00872152	Bacteria	k141_2704984
SPIRE_spire_mag_00498985.phages_lytic_sequence#14	spire_mag_00498985	Bacteria	k141_1307602
SPIRE_spire_mag_00729442.phages_lytic	spire_mag_00729442	Bacteria	k141_243437
SPIRE_spire_mag_02511135.phages_lytic	spire_mag_02511135	Bacteria	k141_87061
SPIRE_spire_mag_00909833.phages_lytic_sequence#55	spire_mag_00909833	Bacteria	k141_513860
SPIRE_spire_mag_00222390.phages_lytic_sequence#5	spire_mag_00222390	Bacteria	k119_203980
SPIRE_spire_mag_01283601.phages_lytic_sequence#9	spire_mag_01283601	Bacteria	k139_200146
SPIRE_specI_v4_25798.phages_lysogenic_sequence#2	specI_v4_25798	Bacteria	1898203.SAMN14407090.JAAUZM010000031_MAG:_Lachnospiraceae_bacterium_isolate_Mgla_MAG_2-bin_7_c_000000020866,_whole_genome_shotgun_sequence_fragment_1
GTDB_GCF_000254135.1_genomic.phages_lytic_sequence#12	GCF_000254135.1	Bacteria	NZ_AINS01000004.1_Campylobacter_coli_LMG_9860_n_7_l_2814_c_25.173063,_whole_genome_shotgun_sequence
SPIRE_spire_mag_02579981.phages_lysogenic_sequence#2	spire_mag_02579981	Bacteria	k141_129745_fragment_1
SPIRE_spire_mag_00194561.phages_lytic_sequence#25	spire_mag_00194561	Bacteria	k119_101926
SPIRE_spire_mag_00234039.phages_lytic_sequence#6	spire_mag_00234039	Bacteria	k119_270320
SPIRE_spire_mag_02697813.phages_lytic_sequence#4	spire_mag_02697813	Bacteria	k119_52324
GTDB_GCA_900552265.1_genomic.phages_lytic_sequence#5	GCA_900552265.1	Bacteria	URZE01000013.1_uncultured_Ruminococcaceae_bacterium_isolate_UMGS1491_genome_assembly,_contig:_NODE_5013_length_8622_cov_14.566943,_whole_genome_shotgun_sequence
SPIRE_spire_mag_01099180.phages_lytic	spire_mag_01099180	Bacteria	k99_34794
GTDB_GCA_018370615.1_genomic.phages_lytic_sequence#5	GCA_018370615.1	Bacteria	JAGZAC010000113.1_Clostridiales_bacterium_isolate_L3_105_000M1_dasL3_105_000M1_metabat.metabat.102_L3_105_000M1_scaffold_7359,_whole_genome_shotgun_sequence
SPIRE_spire_mag_02211375.phages_lytic_sequence#2	spire_mag_02211375	Bacteria	k141_4022823
SPIRE_spire_mag_00080302.phages_lytic_sequence#2	spire_mag_00080302	Bacteria	k141_99413
SPIRE_spire_mag_01996598.phages_lytic_sequence#17	spire_mag_01996598	Bacteria	k119_57627
GTDB_GCA_003554865.1_genomic.phages_lytic_sequence#13	GCA_003554865.1	Bacteria	PWHJ01000240.1_Bacteroidetes_bacterium_isolate_T1Sed10_131_T1-Sed10-C35242,_whole_genome_shotgun_sequence
SPIRE_spire_mag_01825649.phages_lytic	spire_mag_01825649	Bacteria	k141_1006732
GTDB_GCA_003012345.1_genomic.phages_lysogenic	GCA_003012345.1	Bacteria	PVRV01000023.1_Halomonadaceae_bacterium_R4HLG17_NODE_23,_whole_genome_shotgun_sequence_fragment_1
SPIRE_spire_mag_01936716.phages_lysogenic	spire_mag_01936716	Bacteria	k141_74360_fragment_2
SPIRE_spire_mag_02010280.phages_lytic_sequence#3	spire_mag_02010280	Bacteria	k141_42213
SPIRE_spire_mag_00522820.phages_lytic_sequence#2	spire_mag_00522820	Bacteria	k119_15524
GTDB_GCF_001729805.1_genomic.phages_lysogenic_sequence#4	GCF_001729805.1	Bacteria	NZ_CP017184.1_Enterobacter_roggenkampii_strain_DSM_16690_chromosome,_complete_genome_fragment_9
SPIRE_spire_mag_02231892.phages_lytic	spire_mag_02231892	Bacteria	k141_114915
GTDB_GCF_004340945.1_genomic.phages_lysogenic	GCF_004340945.1	Bacteria	NZ_SLYD01000001.1_Sphingomonas_sp._PP-F2F-A104-K0414_Ga0191680_101,_whole_genome_shotgun_sequence_fragment_10
GTDB_GCF_900102725.1_genomic.phages_lysogenic_sequence#4	GCF_900102725.1	Bacteria	NZ_FNJW01000008.1_Carnobacterium_viridans_strain_MPL-11,_whole_genome_shotgun_sequence_fragment_1
SPIRE_spire_mag_02217623.phages_lytic_sequence#5	spire_mag_02217623	Bacteria	k141_9546
GTDB_GCF_000829675.1_genomic.phages_lysogenic_sequence#5	GCF_000829675.1	Bacteria	NZ_BBRX01000009.1_Acinetobacter_rudis_strain_DSM_24031,_whole_genome_shotgun_sequence_fragment_1
NCBI_GCF_016027415.1_ASM1602741v1_genomic.phages_lysogenic	GCF_016027415.1	Bacteria	NZ_CP065682.1_Brevibacterium_casei_strain_FDAARGOS_902_chromosome,_complete_genome_fragment_36
SPIRE_spire_mag_00927544.phages_lytic_sequence#2	spire_mag_00927544	Bacteria	k119_23296
GTDB_GCF_000159095.1_genomic.phages_lysogenic	GCF_000159095.1	Bacteria	NZ_GG666295.1_Anaerococcus_tetradius_ATCC_35098_SCAFFOLD1,_whole_genome_shotgun_sequence_fragment_3
SPIRE_spire_mag_01572922.phages_lytic_sequence#2	spire_mag_01572922	Bacteria	k141_971493
GTDB_GCA_002299665.1_genomic.phages_lytic	GCA_002299665.1	Bacteria	DBOU01000249.1_MAG_TPA_asm:_Lachnospiraceae_bacterium_UBA638_UBA638_contig_24906,_whole_genome_shotgun_sequence
SPIRE_spire_mag_00326397.phages_lytic_sequence#2	spire_mag_00326397	Bacteria	k141_1948578
SPIRE_spire_mag_02765114.phages_lytic_sequence#4	spire_mag_02765114	Bacteria	k141_299824
SPIRE_spire_mag_01198461.phages_lytic_sequence#2	spire_mag_01198461	Bacteria	k141_36021
SPIRE_spire_mag_02526270.phages_lytic	spire_mag_02526270	Bacteria	k141_420999
SPIRE_spire_mag_02181841.phages_lytic_sequence#3	spire_mag_02181841	Bacteria	k141_453863
SPIRE_spire_mag_02430380.phages_lysogenic	spire_mag_02430380	Bacteria	k141_179112
NCBI_GCF_003096875.1_ASM309687v1_genomic.phages_lysogenic_sequence#2	GCF_003096875.1	Bacteria	NZ_QEOB01000011.1_Paraburkholderia_unamae_strain_SCZa-39_Ga0215850_111,_whole_genome_shotgun_sequence_fragment_1
GTDB_GCA_910575795.1_genomic.phages_lysogenic_sequence#4	GCA_910575795.1	Bacteria	CAJTGE010000003.1_Clostridiaceae_bacterium_isolate_C48_71_CS_BP_genome_assembly,_contig:_MGBC000167.3,_whole_genome_shotgun_sequence_fragment_1
SPIRE_spire_mag_02579816.phages_lysogenic	spire_mag_02579816	Bacteria	k141_608447_fragment_1
GTDB_GCF_018860505.1_genomic.phages_lysogenic	GCF_018860505.1	Bacteria	NZ_JAHKPU010000019.1_Pacificibacter_marinus_strain_D2R04_D2R04_D2R04_contig_13,_whole_genome_shotgun_sequence_fragment_1
SPIRE_spire_mag_02653555.phages_lytic_sequence#5	spire_mag_02653555	Bacteria	k141_63560
GTDB_GCA_012270485.1_genomic.phages_lytic_sequence#11	GCA_012270485.1	Bacteria	JAAXIF010000106.1_Sphingobacteriales_bacterium_isolate_SW22112_bin_1_NODE_19643_length_3170_cov_136.370144,_whole_genome_shotgun_sequence
GTDB_GCA_905198575.1_genomic.phages_lysogenic	GCA_905198575.1	Bacteria	CAJKDC010000007.1_TPA_asm:_uncultured_Bacteroides_sp._isolate_ERR1190934-bin.26_genome_assembly,_contig:_NODE_457_length_54120_cov_4.623620,_whole_genome_shotgun_sequence_fragment_2
GTDB_GCF_000525875.1_genomic.phages_lytic_sequence#7	GCF_000525875.1	Bacteria	NZ_AODF01000056.1_Listeria_floridensis_FSL_S10-1187_c53,_whole_genome_shotgun_sequence
GTDB_GCF_900107135.1_genomic.phages_lytic_sequence#2	GCF_900107135.1	Bacteria	NZ_FNOV01000025.1_Hymenobacter_psychrophilus_strain_CGMCC_1.8975,_whole_genome_shotgun_sequence
SPIRE_spire_mag_02564697.phages_lytic_sequence#6	spire_mag_02564697	Bacteria	k141_2091235
GTDB_GCF_000772045.1_genomic.phages_lysogenic	GCF_000772045.1	Bacteria	NZ_CP009754.1_Streptomyces_sp._CCM_MD2014_chromosome,_complete_genome_fragment_48
SPIRE_spire_mag_01762035.phages_lytic_sequence#2	spire_mag_01762035	Bacteria	k141_4079820
SPIRE_spire_mag_02482837.phages_lytic	spire_mag_02482837	Bacteria	k141_302296
SPIRE_spire_mag_02409636.phages_lysogenic	spire_mag_02409636	Bacteria	k141_2313081
GTDB_GCA_016871155.1_genomic.phages_lytic	GCA_016871155.1	Bacteria	VFZO01000289.1_Acidobacteria_bacterium_isolate_M_DeepCast_100m_m2_066_M_DeepCast_100m_m2_066_Ga0194119_10018577,_whole_genome_shotgun_sequence
SPIRE_spire_mag_02798448.phages_lytic	spire_mag_02798448	Bacteria	k141_351315
GTDB_GCA_012511915.1_genomic.phages_lytic_sequence#19	GCA_012511915.1	Bacteria	JAAZFB010000459.1_MAG:_Clostridiaceae_bacterium_isolate_AS10tlH2TH_150_309584_AS10,_whole_genome_shotgun_sequence
GTDB_GCF_003667575.1_genomic.phages_lysogenic	GCF_003667575.1	Bacteria	NZ_RCUY01000005.1_Mycetocola_lacteus_strain_JCM_11654_Scaffold2_1,_whole_genome_shotgun_sequence_fragment_2
SPIRE_spire_mag_01186979.phages_lysogenic	spire_mag_01186979	Bacteria	k141_68271_fragment_3
SPIRE_spire_mag_00498234.phages_lytic_sequence#15	spire_mag_00498234	Bacteria	k141_1524149
SPIRE_spire_mag_00514967.phages_lytic_sequence#2	spire_mag_00514967	Bacteria	k141_90425
SPIRE_spire_mag_00862405.phages_lytic_sequence#3	spire_mag_00862405	Bacteria	k141_204268
SPIRE_spire_mag_00275637.phages_lytic	spire_mag_00275637	Bacteria	k141_512640
GTDB_GCA_910584195.1_genomic.phages_lysogenic_sequence#7	GCA_910584195.1	Bacteria	CAJTYV010000019.1_TPA_asm:_uncultured_Ruminococcus_sp._isolate_MGBC117665_genome_assembly,_contig:_MGBC117665.19,_whole_genome_shotgun_sequence_fragment_2
SPIRE_specI_v4_12644.phages_lytic_sequence#2	specI_v4_12644	Bacteria	2030809.SAMN10606162.SKQZ01000429_MAG:_Candidatus_Hydrogenedentes_bacterium_isolate_CSSed162cmA_463_CSSed16-2cmA-110662,_whole_genome_shotgun_sequence
SPIRE_specI_v4_41188.phages_lytic_sequence#24	specI_v4_41188	Bacteria	293400.SAMEA6951910.CAIXBE010000345_uncultured_Rhodobacterales_bacterium_isolate_Loclat_bin-14305_genome_assembly,_contig:_bin-14305:345/632,_whole_genome_shotgun_sequence
SPIRE_spire_mag_01605429.phages_lytic_sequence#14	spire_mag_01605429	Bacteria	k141_192741
SPIRE_spire_mag_02502915.phages_lytic_sequence#8	spire_mag_02502915	Bacteria	k119_1110255
GTDB_GCA_017468205.1_genomic.phages_lytic_sequence#8	GCA_017468205.1	Bacteria	JAFUJK010000021.1_Clostridia_bacterium_isolate_RGIG4549_Roe_deer_Rectum-2__c201630,_whole_genome_shotgun_sequence
GTDB_GCA_007280205.1_genomic.phages_lytic_sequence#3	GCA_007280205.1	Bacteria	QYPX01000222.1_Comamonadaceae_bacterium_isolate_PowLak16_MAG17_c_000000039758,_whole_genome_shotgun_sequence
GTDB_GCA_002353835.1_genomic.phages_lytic	GCA_002353835.1	Bacteria	DEKL01000009.1_TPA_asm:_AlphaPseudomonadota_bacterium_UBA2723_UBA2723_contig_80199,_whole_genome_shotgun_sequence
GTDB_GCF_001274715.1_genomic.phages_lytic	GCF_001274715.1	Bacteria	NZ_LGUG01000012.1_Aneurinibacillus_migulanus_strain_DSM_2895_Contig1,_whole_genome_shotgun_sequence
GTDB_GCF_001043025.1_genomic.phages_lysogenic	GCF_001043025.1	Bacteria	NZ_JYLD01000007.1_Pseudomonas_helleri_strain_DSM_29165_7_312052_35.1048,_whole_genome_shotgun_sequence_fragment_2
SPIRE_spire_mag_02398380.phages_lysogenic_sequence#3	spire_mag_02398380	Bacteria	k141_659179_fragment_1
GTDB_GCA_013332965.2_genomic.phages_lytic_sequence#3	GCA_013332965.2	Bacteria	JABCPR020000020.1_Candidatus_Saccharibacteria_bacterium_isolate_T-D-F_MAG_00008_ORAL_K-T_MAG_00008-c_000000131154,_whole_genome_shotgun_sequence
SPIRE_spire_mag_00872152.phages_lytic_sequence#132	spire_mag_00872152	Bacteria	k141_2503152
SPIRE_spire_mag_00527099.phages_lytic	spire_mag_00527099	Bacteria	k141_6275066
SPIRE_spire_mag_02306689.phages_lytic_sequence#4	spire_mag_02306689	Bacteria	k119_1321886
GTDB_GCF_004339675.1_genomic.phages_lysogenic	GCF_004339675.1	Bacteria	NZ_SLVM01000048.1_Rhodovulum_steppense_strain_DSM_21153_Ga0310553_148,_whole_genome_shotgun_sequence
SPIRE_spire_mag_00314264.phages_lysogenic	spire_mag_00314264	Bacteria	k119_24340_fragment_1
GTDB_GCA_900769995.1_genomic.phages_lytic_sequence#2	GCA_900769995.1	Bacteria	CAAGIT010000184.1_TPA_asm:_uncultured_Oscillospiraceae_bacterium,_isolate_HGM13033,_WGS_project_CAAGIT010000000_data,_contig:_SRS476289_56_k119_367899,_whole_genome_shotgun_sequence
GTDB_GCA_014859565.1_genomic.phages_lytic_sequence#6	GCA_014859565.1	Bacteria	JACUUA010000046.1_Marinospirillum_sp._isolate_Kmv19_NODE_1119_length_22258_cov_8.209296,_whole_genome_shotgun_sequence
GTDB_GCA_902780585.1_genomic.phages_lytic_sequence#11	GCA_902780585.1	Bacteria	CACZGA010000085.1_uncultured_Erysipelotrichaceae_bacterium_isolate_RUG12586_genome_assembly,_contig:_RUG12586_asm_85,_whole_genome_shotgun_sequence
GTDB_GCF_002896875.1_genomic.phages_lysogenic_sequence#2	GCF_002896875.1	Bacteria	NZ_CP023282.1_Nostoc_sp._CENA543_plasmid_pCENA543b,_complete_sequence
SPIRE_spire_mag_01595706.phages_lytic	spire_mag_01595706	Bacteria	k141_24062
NCBI_GCF_000269565.1_PB_Copr_sp_D6_V1_genomic.phages_lysogenic_sequence#2	GCF_000269565.1	Bacteria	NZ_AKCB01000002.1_Coprobacillus_cateniformis_strain_D6_cont1.2,_whole_genome_shotgun_sequence_fragment_5
SPIRE_spire_mag_02963865.phages_lytic_sequence#73	spire_mag_02963865	Bacteria	k141_584775
SPIRE_spire_mag_00137575.phages_lysogenic	spire_mag_00137575	Bacteria	k141_1292913_fragment_3
SPIRE_spire_mag_00191612.phages_lysogenic	spire_mag_00191612	Bacteria	k119_2688_fragment_1
SPIRE_spire_mag_00080658.phages_lytic	spire_mag_00080658	Bacteria	k141_1581451
GTDB_GCF_000742835.1_genomic.phages_lysogenic	GCF_000742835.1	Bacteria	NZ_CP008941.1_Candidatus_Paracaedibacter_acanthamoebae_isolate_PRA3_chromosome,_complete_genome_fragment_13
SPIRE_spire_mag_02543950.phages_lytic_sequence#7	spire_mag_02543950	Bacteria	k141_1181334
GTDB_GCA_000434915.1_genomic.phages_lysogenic_sequence#2	GCA_000434915.1	Bacteria	FR882067.1_Ruminococcus_sp._CAG:563_genomic_scaffold,_scf76,_whole_genome_shotgun_sequence
SPIRE_specI_v4_00038.phages_lysogenic_sequence#3	specI_v4_00038	Bacteria	61645.SAMN03742638.CP011863_Enterobacter_asburiae_strain_ATCC_35953,_complete_sequence_fragment_8
SPIRE_spire_mag_01950048.phages_lytic_sequence#3	spire_mag_01950048	Bacteria	k141_796023
SPIRE_specI_v4_06183.phages_lytic_sequence#9	specI_v4_06183	Bacteria	2044939.SAMEA5278649.CAADVR010000046_TPA_asm:_Clostridia_bacterium,_isolate_HGM11573,_WGS_project_CAADVR010000000_data,_contig:_ERS235628_3_k99_40153,_whole_genome_shotgun_sequence
GTDB_GCA_903897565.1_genomic.phages_lytic	GCA_903897565.1	Bacteria	CAIUCF010000550.1_uncultured_Rhodospirillales_bacterium_isolate_MJ-time_bin-3365_genome_assembly,_contig:_bin-3365:550/938,_whole_genome_shotgun_sequence
NCBI_GCF_024205225.1_ASM2420522v1_genomic.phages_lysogenic_sequence#2	GCF_024205225.1	Bacteria	NZ_CP100553.1_Pseudomonas_hydrolytica_strain_KHPS2_chromosome,_complete_genome_fragment_30
SPIRE_spire_mag_02223327.phages_lytic_sequence#72	spire_mag_02223327	Bacteria	k141_2284275
SPIRE_specI_v4_09450.phages_lytic	specI_v4_09450	Bacteria	2026719.SAMN16436126.JADHOR010000039_MAG:_Candidatus_Puniceispirillum_sp._isolate_BS307-5m-G12_BS307-5m-C3779,_whole_genome_shotgun_sequence
SPIRE_spire_mag_02368350.phages_lytic	spire_mag_02368350	Bacteria	k141_105389
SPIRE_spire_mag_00405144.phages_lytic_sequence#4	spire_mag_00405144	Bacteria	k119_182464
SPIRE_spire_mag_02404937.phages_lysogenic	spire_mag_02404937	Bacteria	k141_188182_fragment_1
SPIRE_spire_mag_00176013.phages_lytic_sequence#2	spire_mag_00176013	Bacteria	k141_674817
GTDB_GCA_017397695.1_genomic.phages_lytic_sequence#3	GCA_017397695.1	Bacteria	JAFQIF010000197.1_Clostridia_bacterium_isolate_RGIG1843_Goat_Cecum-5__c558662,_whole_genome_shotgun_sequence
SPIRE_spire_mag_01919071.phages_lysogenic	spire_mag_01919071	Bacteria	k141_1211650
SPIRE_spire_mag_01677241.phages_lysogenic	spire_mag_01677241	Bacteria	k141_357432_fragment_1
SPIRE_spire_mag_02173573.phages_lysogenic	spire_mag_02173573	Bacteria	k141_199610
SPIRE_spire_mag_00344351.phages_lytic_sequence#2	spire_mag_00344351	Bacteria	k119_32850
SPIRE_spire_mag_01293053.phages_lytic_sequence#15	spire_mag_01293053	Bacteria	k119_36685
GTDB_GCA_018262395.1_genomic.phages_lysogenic	GCA_018262395.1	Bacteria	JAGSYM010000001.1_Nitrospirae_bacterium_isolate_CTSoil_099_scaffold_1363,_whole_genome_shotgun_sequence_fragment_1
SPIRE_spire_mag_01947588.phages_lytic_sequence#7	spire_mag_01947588	Bacteria	k141_953580
SPIRE_specI_v4_07467.phages_lysogenic_sequence#3	specI_v4_07467	Bacteria	1917873.SAMEA104169285.OAML01000003_Pygmaiobacter_massiliensis_strain_Marseille-P3336_genome_assembly,_contig:_contig00003,_whole_genome_shotgun_sequence_fragment_5
SPIRE_spire_mag_01173353.phages_lysogenic	spire_mag_01173353	Bacteria	k141_23099_fragment_2
SPIRE_specI_v4_12159.phages_lytic	specI_v4_12159	Bacteria	1121096.SAMN02441363.KB894161_Bacteroides_gallinarum_DSM_18171_genomic_scaffold_C233DRAFT_scaffold00047.47,_whole_genome_shotgun_sequence
SPIRE_spire_mag_02483948.phages_lytic_sequence#4	spire_mag_02483948	Bacteria	k141_164002
GTDB_GCF_003385115.1_genomic.phages_lysogenic	GCF_003385115.1	Bacteria	NZ_QUNI01000003.1_Flavobacterium_aquicola_strain_DSM_100880_Ga0196849_103,_whole_genome_shotgun_sequence_fragment_4
SPIRE_spire_mag_00032259.phages_lytic_sequence#3	spire_mag_00032259	Bacteria	k141_3647352
SPIRE_spire_mag_02983858.phages_lytic	spire_mag_02983858	Bacteria	k141_69614
SPIRE_spire_mag_01356716.phages_lytic_sequence#2	spire_mag_01356716	Bacteria	k119_43333
GTDB_GCA_905234245.1_genomic.phages_lytic	GCA_905234245.1	Bacteria	CAJOGN010000001.1_uncultured_Lachnospiraceae_bacterium_isolate_Sheep_2_mag_58_genome_assembly,_contig:_scaffold_2,_whole_genome_shotgun_sequence
SPIRE_spire_mag_02987795.phages_lytic_sequence#3	spire_mag_02987795	Bacteria	k141_47817
SPIRE_specI_v4_05370.phages_lysogenic_sequence#2	specI_v4_05370	Bacteria	172733.SAMEA4891379.UQXE01000007_uncultured_Clostridiales_bacterium_isolate_UMGS726_genome_assembly,_contig:_NODE_61_length_67859_cov_20.099891,_whole_genome_shotgun_sequence_fragment_1
SPIRE_spire_mag_01692764.phages_lytic_sequence#3	spire_mag_01692764	Bacteria	k141_527415
SPIRE_spire_mag_02186406.phages_lytic_sequence#6	spire_mag_02186406	Bacteria	k141_42671
SPIRE_spire_mag_01543857.phages_lytic	spire_mag_01543857	Bacteria	k141_901465
SPIRE_spire_mag_02012847.phages_lysogenic_sequence#4	spire_mag_02012847	Bacteria	k141_194196_fragment_1
NCBI_GCF_011617105.1_ASM1161710v1_genomic.phages_lysogenic	GCF_011617105.1	Bacteria	NZ_CP050150.1_Hafnia_alvei_strain_A23BA_chromosome,_complete_genome_fragment_4
SPIRE_spire_mag_00433569.phages_lytic_sequence#8	spire_mag_00433569	Bacteria	k119_131757
SPIRE_spire_mag_01621873.phages_lytic_sequence#5	spire_mag_01621873	Bacteria	k141_191454
SPIRE_spire_mag_02173214.phages_lytic_sequence#3	spire_mag_02173214	Bacteria	k141_173834
SPIRE_spire_mag_02416249.phages_lytic_sequence#2	spire_mag_02416249	Bacteria	k141_120745
SPIRE_spire_mag_01828237.phages_lytic_sequence#3	spire_mag_01828237	Bacteria	k141_606979
GTDB_GCF_000620645.1_genomic.phages_lysogenic_sequence#3	GCF_000620645.1	Bacteria	NZ_JIAV01000018.1_Nocardioides_sp._URHA0032_N538DRAFT_scaffold00006.6_C,_whole_genome_shotgun_sequence_fragment_2
SPIRE_spire_mag_01600966.phages_lytic_sequence#2	spire_mag_01600966	Bacteria	k141_86607
SPIRE_specI_v4_41402.phages_lytic_sequence#6	specI_v4_41402	Bacteria	194843.SAMEA6951804.CAIQUS010000004_uncultured_Bacteroidales_bacterium_isolate_Loclat_bin-08999_genome_assembly,_contig:_bin-08999:004/253,_whole_genome_shotgun_sequence
GTDB_GCA_017960415.1_genomic.phages_lysogenic	GCA_017960415.1	Bacteria	JAGCZE010000242.1_Lachnospiraceae_bacterium_isolate_RGIG10256_Yak_Rumen-5__c1076420,_whole_genome_shotgun_sequence
SPIRE_spire_mag_01582645.phages_lytic_sequence#24	spire_mag_01582645	Bacteria	k141_975561
GTDB_GCA_002725545.1_genomic.phages_lytic_sequence#8	GCA_002725545.1	Bacteria	PBPW01000106.1_Candidatus_Marinimicrobia_bacterium_isolate_RS347_TaraRedSea_contig_3301,_whole_genome_shotgun_sequence
SPIRE_spire_mag_02413210.phages_lytic_sequence#2	spire_mag_02413210	Bacteria	k141_350181
SPIRE_spire_mag_01744664.phages_lytic_sequence#4	spire_mag_01744664	Bacteria	k141_103619
SPIRE_spire_mag_00269028.phages_lytic_sequence#6	spire_mag_00269028	Bacteria	k141_110220
GTDB_GCF_012849095.1_genomic.phages_lysogenic_sequence#2	GCF_012849095.1	Bacteria	NZ_CP051680.1_Cohnella_sp._MFER-1_chromosome,_complete_genome_fragment_57
GTDB_GCA_009779995.1_genomic.phages_lytic	GCA_009779995.1	Bacteria	WRDW01000049.1_Oscillospiraceae_bacterium_isolate_Lab288P3bin30_Ga0123353_10008515,_whole_genome_shotgun_sequence
GTDB_GCA_014804655.1_genomic.phages_lysogenic	GCA_014804655.1	Bacteria	JAAUZK010000021.1_MAG:_Lachnospiraceae_bacterium_isolate_Mgla_MAG_20-bin_8_c_000000024556,_whole_genome_shotgun_sequence_fragment_3
SPIRE_spire_mag_00910741.phages_lytic_sequence#9	spire_mag_00910741	Bacteria	k141_260790
SPIRE_spire_mag_01781685.phages_lytic_sequence#6	spire_mag_01781685	Bacteria	k141_116397
SPIRE_spire_mag_01093219.phages_lytic_sequence#28	spire_mag_01093219	Bacteria	k119_298176
GTDB_GCA_900318915.1_genomic.phages_lysogenic_sequence#2	GCA_900318915.1	Bacteria	ONMI01000004.1_uncultured_Prevotellaceae_bacterium_isolate_RUG446_genome_assembly,_contig:_scaffold_381,_whole_genome_shotgun_sequence_fragment_1
SPIRE_spire_mag_02924458.phages_lysogenic	spire_mag_02924458	Bacteria	k141_60500_fragment_3
SPIRE_spire_mag_00720260.phages_lytic	spire_mag_00720260	Bacteria	k141_290731
GTDB_GCF_014698045.1_genomic.phages_lytic_sequence#6	GCF_014698045.1	Bacteria	NZ_JACJSE010000058.1_Aulosira_sp._FACHB-615_contig58,_whole_genome_shotgun_sequence
SPIRE_spire_mag_00490793.phages_lytic_sequence#5	spire_mag_00490793	Bacteria	k141_496137
SPIRE_spire_mag_01584325.phages_lytic_sequence#5	spire_mag_01584325	Bacteria	k141_211636
SPIRE_spire_mag_02597441.phages_lytic_sequence#249	spire_mag_02597441	Bacteria	k141_78874
SPIRE_spire_mag_00274780.phages_lytic	spire_mag_00274780	Bacteria	k141_492357
SPIRE_spire_mag_00059622.phages_lytic_sequence#4	spire_mag_00059622	Bacteria	k141_3166761
SPIRE_specI_v4_05390.phages_lysogenic	specI_v4_05390	Bacteria	2485925.SAMEA5279006.CAAFHQ010000073_TPA_asm:_Ruminococcaceae_bacterium,_isolate_HGM13324,_WGS_project_CAAFHQ010000000_data,_contig:_SRS148196_41_k99_181711,_whole_genome_shotgun_sequence_fragment_2
SPIRE_spire_mag_00279155.phages_lytic	spire_mag_00279155	Bacteria	k141_188320
GTDB_GCA_905212515.1_genomic.phages_lytic	GCA_905212515.1	Bacteria	CAJMEU010000150.1_TPA_asm:_uncultured_Ruminococcaceae_bacterium_isolate_SRR5558303-bin.50_genome_assembly,_contig:_NODE_6925_length_6887_cov_7.973068,_whole_genome_shotgun_sequence
SPIRE_spire_mag_01920273.phages_lytic_sequence#3	spire_mag_01920273	Bacteria	k141_641330
SPIRE_specI_v4_17369.phages_lytic_sequence#3	specI_v4_17369	Bacteria	1962975.SAMN18899437.JAHBYT010000210_MAG:_Rhodoblastus_sp._isolate_ACE_PRO26_PRO26_210,_whole_genome_shotgun_sequence
SPIRE_specI_v4_09435.phages_lytic_sequence#3	specI_v4_09435	Bacteria	2026780.SAMN18059872.JAFLCP010000294_Planctomycetes_bacterium_isolate_UWPOB_PLANC4_gnl_X_PFEGOKAG_294,_whole_genome_shotgun_sequence
SPIRE_spire_mag_00522123.phages_lytic_sequence#5	spire_mag_00522123	Bacteria	k119_136410
SPIRE_spire_mag_02697813.phages_lysogenic_sequence#4	spire_mag_02697813	Bacteria	k119_27880_fragment_1
GTDB_GCA_905234205.1_genomic.phages_lytic_sequence#17	GCA_905234205.1	Bacteria	CAJOGG010000128.1_uncultured_Synergistales_bacterium_isolate_Red_deer_3_mag_51_genome_assembly,_contig:_scaffold_29924,_whole_genome_shotgun_sequence
SPIRE_spire_mag_02528176.phages_lytic_sequence#3	spire_mag_02528176	Bacteria	k141_998949
SPIRE_spire_mag_00910162.phages_lytic_sequence#2	spire_mag_00910162	Bacteria	k141_249907
SPIRE_specI_v4_33980.phages_lytic	specI_v4_33980	Bacteria	344338.SAMEA7846984.CAJLSK010000075_TPA_asm:_uncultured_Bacillota_bacterium_isolate_ERR1600689-bin.54_genome_assembly,_contig:_NODE_5337_length_6958_cov_11.067652,_whole_genome_shotgun_sequence
SPIRE_spire_mag_02409278.phages_lysogenic	spire_mag_02409278	Bacteria	k141_560872_fragment_1
SPIRE_spire_mag_02016864.phages_lytic_sequence#7	spire_mag_02016864	Bacteria	k141_253997
SPIRE_spire_mag_02963870.phages_lytic_sequence#83	spire_mag_02963870	Bacteria	k141_422062
SPIRE_spire_mag_02102064.phages_lytic_sequence#8	spire_mag_02102064	Bacteria	k141_1491225
SPIRE_specI_v4_29720.phages_lytic_sequence#4	specI_v4_29720	Bacteria	2052186.SAMN09639970.DTJK01000220_MAG_TPA_asm:_Verrucomicrobia_subdivision_3_bacterium_isolate_SpSt-830_Ga0123519_10018452,_whole_genome_shotgun_sequence
SPIRE_spire_mag_00806859.phages_lytic	spire_mag_00806859	Bacteria	k119_31203
SPIRE_spire_mag_02974331.phages_lysogenic_sequence#2	spire_mag_02974331	Bacteria	k141_81139_fragment_1
GTDB_GCF_001647195.1_genomic.phages_lytic	GCF_001647195.1	Bacteria	NZ_LVCV01000462.1_Rhodococcus_sp._EPR-157_Scaffold41_1,_whole_genome_shotgun_sequence
GTDB_GCF_000423285.1_genomic.phages_lysogenic_sequence#5	GCF_000423285.1	Bacteria	NZ_AUHR01000018.1_Laribacter_hongkongensis_DSM_14985_G542DRAFT_scaffold00016.16_C,_whole_genome_shotgun_sequence_fragment_1
SPIRE_spire_mag_01521451.phages_lytic	spire_mag_01521451	Bacteria	k141_42001
SPIRE_spire_mag_00491907.phages_lysogenic_sequence#2	spire_mag_00491907	Bacteria	k141_809020_fragment_2
SPIRE_spire_mag_00487494.phages_lytic	spire_mag_00487494	Bacteria	k141_491770
SPIRE_spire_mag_02504809.phages_lytic_sequence#3	spire_mag_02504809	Bacteria	k141_293186
GTDB_GCF_000745375.1_genomic.phages_lysogenic	GCF_000745375.1	Bacteria	NZ_JQNS01000003.1_Methylobacter_whittenburyi_strain_ACM_3310_GY38DRAFT_scf7180000000022_quiver.3_C,_whole_genome_shotgun_sequence_fragment_6
GTDB_GCF_004216475.1_genomic.phages_lysogenic_sequence#2	GCF_004216475.1	Bacteria	NZ_CP022303.1_Thalassococcus_sp._S3_chromosome,_complete_genome_fragment_25
SPIRE_spire_mag_00862128.phages_lytic	spire_mag_00862128	Bacteria	k141_143802
SPIRE_spire_mag_02688045.phages_lytic	spire_mag_02688045	Bacteria	k119_77725
SPIRE_spire_mag_01828572.phages_lytic	spire_mag_01828572	Bacteria	k141_1539198
GTDB_GCA_019038815.1_genomic.phages_lytic_sequence#3	GCA_019038815.1	Bacteria	JAHOYS010000354.1_MAG:_Desulfobacterales_bacterium_isolate_CORE_19_RING_Bin_00001_c_000000002288,_whole_genome_shotgun_sequence
GTDB_GCA_910583885.1_genomic.phages_lytic_sequence#3	GCA_910583885.1	Bacteria	CAJUAC010000070.1_TPA_asm:_uncultured_Oscillospiraceae_bacterium_isolate_MGBC119734_genome_assembly,_contig:_MGBC119734.70,_whole_genome_shotgun_sequence
SPIRE_spire_mag_01778913.phages_lytic_sequence#27	spire_mag_01778913	Bacteria	k141_171957
SPIRE_spire_mag_02372280.phages_lytic_sequence#6	spire_mag_02372280	Bacteria	k141_73652
SPIRE_specI_v4_01102.phages_lysogenic_sequence#2	specI_v4_01102	Bacteria	2480810.SAMN10260859.SHMH01000003_Pseudoxanthomonas_sp._NML130738_NML130738_3,_whole_genome_shotgun_sequence_fragment_2
GTDB_GCA_011088265.1_genomic.phages_lytic_sequence#3	GCA_011088265.1	Bacteria	JAALKB010000208.1_GammaPseudomonadota_bacterium_isolate_MH1_Bin6_NODE_4230_length_6588_cov_2.997551,_whole_genome_shotgun_sequence
SPIRE_spire_mag_00803710.phages_lytic_sequence#51	spire_mag_00803710	Bacteria	k141_613851
SPIRE_spire_mag_02367788.phages_lytic_sequence#6	spire_mag_02367788	Bacteria	k141_278021
GTDB_GCA_002346425.1_genomic.phages_lytic_sequence#3	GCA_002346425.1	Bacteria	DDZS01000080.1_TPA_asm:_AlphaPseudomonadota_bacterium_UBA3002_UBA3002_contig_116696,_whole_genome_shotgun_sequence
GTDB_GCF_007096635.1_genomic.phages_lysogenic	GCF_007096635.1	Bacteria	NZ_VKAA01000005.1_Mycolicibacterium_sp._018/SC-01/001_NODE_5_length_277842_cov_39.705089,_whole_genome_shotgun_sequence_fragment_3
SPIRE_specI_v4_39845.phages_lytic	specI_v4_39845	Bacteria	1871335.SAMEA8805796.CAJUOR010000066_TPA_asm:_uncultured_Erysipelatoclostridium_sp._isolate_MGBC163165_genome_assembly,_contig:_MGBC163165.66,_whole_genome_shotgun_sequence
SPIRE_spire_mag_00334361.phages_lytic_sequence#5	spire_mag_00334361	Bacteria	k141_27278
SPIRE_spire_mag_01605826.phages_lysogenic	spire_mag_01605826	Bacteria	k141_761844_fragment_1
GTDB_GCA_903970215.1_genomic.phages_lytic_sequence#4	GCA_903970215.1	Bacteria	CAJCHX010000876.1_Acidobacteriaceae_bacterium_isolate_BOG_194_genome_assembly,_contig:_k141_887226,_whole_genome_shotgun_sequence
SPIRE_spire_mag_00672974.phages_lytic_sequence#2	spire_mag_00672974	Bacteria	k141_349966
SPIRE_specI_v4_28756.phages_lytic_sequence#2	specI_v4_28756	Bacteria	2026724.SAMN13893724.JAAYEA010000557_MAG:_Chloroflexi_bacterium_isolate_AS06rmzACSIP_605_634148_AS06,_whole_genome_shotgun_sequence
SPIRE_spire_mag_02404631.phages_lytic_sequence#8	spire_mag_02404631	Bacteria	k141_495465
SPIRE_spire_mag_00849262.phages_lytic_sequence#3	spire_mag_00849262	Bacteria	k141_102762
SPIRE_spire_mag_02526811.phages_lytic_sequence#2	spire_mag_02526811	Bacteria	k141_187863
SPIRE_spire_mag_01487413.phages_lytic_sequence#2	spire_mag_01487413	Bacteria	k141_3103753
SPIRE_spire_mag_01665655.phages_lytic_sequence#2	spire_mag_01665655	Bacteria	k141_391056
GTDB_GCF_016583645.1_genomic.phages_lysogenic_sequence#4	GCF_016583645.1	Bacteria	NZ_NRRL01000001.1_Rhodovibrio_sodomensis_strain_DSM_9895_scaffold0001,_whole_genome_shotgun_sequence_fragment_1
GTDB_GCF_003063265.1_genomic.phages_lysogenic_sequence#2	GCF_003063265.1	Bacteria	NZ_NERU01000026.1_Limnohabitans_sp._WS1_LimC-WS1-C26,_whole_genome_shotgun_sequence_fragment_1
GTDB_GCA_009843675.1_genomic.phages_lytic_sequence#3	GCA_009843675.1	Bacteria	VYCZ01000433.1_GammaPseudomonadota_bacterium_isolate_SB0675_bin_28_NODE_2076_length_13156_cov_5.416533,_whole_genome_shotgun_sequence
SPIRE_spire_mag_00421909.phages_lytic_sequence#3	spire_mag_00421909	Bacteria	k141_243304
SPIRE_spire_mag_02174813.phages_lytic_sequence#51	spire_mag_02174813	Bacteria	k141_355432
SPIRE_specI_v4_39268.phages_lytic	specI_v4_39268	Bacteria	1950649.SAMN06456451.DIKJ01000028_MAG_TPA_asm:_Bacteroidales_bacterium_UBA5621_UBA5621_contig_78132,_whole_genome_shotgun_sequence
GTDB_GCA_009919265.1_genomic.phages_lytic_sequence#38	GCA_009919265.1	Bacteria	RGCF01000325.1_Bacteroidetes_bacterium_isolate_WB6_2A_118_contig_100_324,_whole_genome_shotgun_sequence
GTDB_GCA_000466585.1_genomic.phages_lysogenic	GCA_000466585.1	Bacteria	KE993501.1_Clostridiales_bacterium_oral_taxon_876_str._F0540_genomic_scaffold_Scaffold60,_whole_genome_shotgun_sequence_fragment_5
GTDB_GCF_900475885.1_genomic.phages_lysogenic_sequence#6	GCF_900475885.1	Bacteria	NZ_LS483429.1_Haemophilus_aegyptius_strain_NCTC8502_chromosome_1,_complete_sequence_fragment_3
GTDB_GCA_900554895.1_genomic.phages_lytic_sequence#3	GCA_900554895.1	Bacteria	USIX01000247.1_uncultured_Megamonas_sp._isolate_UMGS1764_genome_assembly,_contig:_NODE_12062_length_2263_cov_6.865036,_whole_genome_shotgun_sequence
SPIRE_spire_mag_02967030.phages_lytic	spire_mag_02967030	Bacteria	k141_385926
SPIRE_spire_mag_01670587.phages_lytic_sequence#2	spire_mag_01670587	Bacteria	k141_135489
SPIRE_specI_v4_25818.phages_lysogenic	specI_v4_25818	Bacteria	2033407.SAMN14407237.JAAVFD010000002_MAG:_Barnesiella_sp._isolate_Mgla_MAG_9-bin_44_c_000000023371,_whole_genome_shotgun_sequence
SPIRE_spire_mag_00995425.phages_lytic_sequence#11	spire_mag_00995425	Bacteria	k141_1495529
SPIRE_spire_mag_02521995.phages_lytic	spire_mag_02521995	Bacteria	k141_602705
GTDB_GCF_014200395.1_genomic.phages_lysogenic	GCF_014200395.1	Bacteria	NZ_JACHBS010000001.1_Chryseoglobus_frigidaquae_strain_DSM_23889_Ga0104600_01,_whole_genome_shotgun_sequence_fragment_14
SPIRE_spire_mag_00840640.phages_lytic_sequence#11	spire_mag_00840640	Bacteria	k141_430720
SPIRE_spire_mag_02174813.phages_lytic_sequence#22	spire_mag_02174813	Bacteria	k141_1220936
SPIRE_spire_mag_02580217.phages_lytic_sequence#2	spire_mag_02580217	Bacteria	k119_35429
SPIRE_spire_mag_00729752.phages_lytic_sequence#20	spire_mag_00729752	Bacteria	k141_1918
SPIRE_spire_mag_00520678.phages_lytic_sequence#14	spire_mag_00520678	Bacteria	k141_85398
SPIRE_specI_v4_31944.phages_lysogenic_sequence#3	specI_v4_31944	Bacteria	690417.SAMN02927208.JRKS01000013_Paracoccus_sphaerophysae_strain_HAMBI_3106_Contig_13,_whole_genome_shotgun_sequence
SPIRE_spire_mag_00228691.phages_lytic_sequence#26	spire_mag_00228691	Bacteria	k113_137650
SPIRE_spire_mag_00840640.phages_lytic_sequence#23	spire_mag_00840640	Bacteria	k141_2626810
SPIRE_spire_mag_02747003.phages_lytic_sequence#10	spire_mag_02747003	Bacteria	k141_148942
SPIRE_spire_mag_01574848.phages_lytic_sequence#3	spire_mag_01574848	Bacteria	k141_609148
GTDB_GCF_014596515.1_genomic.phages_lytic	GCF_014596515.1	Bacteria	NZ_MSJQ01000382.1_Streptomyces_sp._CBMA156_CBMA156_382,_whole_genome_shotgun_sequence
SPIRE_spire_mag_01965451.phages_lytic	spire_mag_01965451	Bacteria	k119_333874
GTDB_GCA_016280955.1_genomic.phages_lysogenic_sequence#2	GCA_016280955.1	Bacteria	JAEEHV010000086.1_Candidatus_Gastranaerophilales_bacterium_isolate_Tb.RUG.130_k141_11775269_flag=1_multi=50.2782_len=23627,_whole_genome_shotgun_sequence
SPIRE_spire_mag_01722948.phages_lytic	spire_mag_01722948	Bacteria	k141_419898
SPIRE_spire_mag_00661661.phages_lytic_sequence#2	spire_mag_00661661	Bacteria	k141_232237
SPIRE_specI_v4_08546.phages_lysogenic	specI_v4_08546	Bacteria	2485925.SAMN19224689.JAHYYX010000030_MAG:_Oscillospiraceae_bacterium_isolate_HRGM_Genome_1300_HRGM_Genome_1300_30,_whole_genome_shotgun_sequence_fragment_1
GTDB_GCA_011049715.1_genomic.phages_lytic_sequence#30	GCA_011049715.1	Bacteria	DRHF01000425.1_TPA_asm:_Desulfobacterales_bacterium_isolate_HyVt-363_HyVt-363_k145_862951,_whole_genome_shotgun_sequence
SPIRE_spire_mag_02430189.phages_lytic_sequence#4	spire_mag_02430189	Bacteria	k141_18552
SPIRE_spire_mag_02349461.phages_lysogenic_sequence#2	spire_mag_02349461	Bacteria	k141_57038_fragment_1
GTDB_GCF_002019795.1_genomic.phages_lysogenic	GCF_002019795.1	Bacteria	NZ_KV917382.1_Bacillus_alkalicellulosilyticus_strain_FJAT-44921_Scaffold2,_whole_genome_shotgun_sequence_fragment_1
SPIRE_spire_mag_01249567.phages_lytic_sequence#7	spire_mag_01249567	Bacteria	k119_23101
SPIRE_spire_mag_02755656.phages_lytic_sequence#10	spire_mag_02755656	Bacteria	k141_598511
SPIRE_spire_mag_00626958.phages_lytic	spire_mag_00626958	Bacteria	k141_126795
SPIRE_spire_mag_01959826.phages_lysogenic_sequence#3	spire_mag_01959826	Bacteria	k141_734171
GTDB_GCF_009720145.1_genomic.phages_lysogenic_sequence#2	GCF_009720145.1	Bacteria	NZ_CP046254.1_Sphingobium_sp._CAP-1_plasmid_p1,_complete_sequence_fragment_3
GTDB_GCA_018711445.1_genomic.phages_lytic_sequence#4	GCA_018711445.1	Bacteria	DVII01000012.1_MAG_TPA_asm:_Candidatus_Coprovivens_excrementavium_isolate_3297_CHK115__C7073_L4593_ERR2241863,_whole_genome_shotgun_sequence
SPIRE_spire_mag_00543781.phages_lysogenic_sequence#2	spire_mag_00543781	Bacteria	k119_88337_fragment_1
GTDB_GCF_000741785.1_genomic.phages_lysogenic	GCF_000741785.1	Bacteria	NZ_JGZP01000011.1_Bifidobacterium_stellenboschense_strain_DSM_23968_Contig11,_whole_genome_shotgun_sequence_fragment_1
SPIRE_spire_mag_02066279.phages_lysogenic_sequence#3	spire_mag_02066279	Bacteria	k119_10371
SPIRE_specI_v4_17038.phages_lytic_sequence#13	specI_v4_17038	Bacteria	409.SAMN20165058.JAIEOF010000260_MAG:_Methylobacterium_sp._isolate_co.spades.DASTOOL.1kb_088_c_000000430123,_whole_genome_shotgun_sequence
SPIRE_spire_mag_00519634.phages_lytic_sequence#3	spire_mag_00519634	Bacteria	k141_1698056
GTDB_GCF_012371325.1_genomic.phages_lysogenic	GCF_012371325.1	Bacteria	NZ_JAAZQX010000013.1_Acinetobacter_sp._A2_NODE_13_length_76371_cov_283.560503,_whole_genome_shotgun_sequence_fragment_1
SPIRE_spire_mag_02431602.phages_lytic_sequence#2	spire_mag_02431602	Bacteria	k141_184255
GTDB_GCF_001277805.1_genomic.phages_lysogenic_sequence#2	GCF_001277805.1	Bacteria	NZ_JYNW01000051.1_Geobacillus_stearothermophilus_ATCC_12980_NODE_57,_whole_genome_shotgun_sequence_fragment_2
GTDB_GCF_014201905.1_genomic.phages_lytic	GCF_014201905.1	Bacteria	NZ_JACHFM010000017.1_Amaricoccus_macauensis_strain_DSM_101730_Ga0415368_17,_whole_genome_shotgun_sequence
SPIRE_specI_v4_25795.phages_lysogenic	specI_v4_25795	Bacteria	1898203.SAMN14407081.JAAUZD010000018_MAG:_Lachnospiraceae_bacterium_isolate_Mgla_MAG_17-bin_4_c_000000018781,_whole_genome_shotgun_sequence_fragment_1
SPIRE_spire_mag_01572558.phages_lytic	spire_mag_01572558	Bacteria	k141_829816
SPIRE_specI_v4_39970.phages_lytic_sequence#11	specI_v4_39970	Bacteria	707003.SAMEA8805567.CAJUHS010000032_TPA_asm:_uncultured_Oscillospiraceae_bacterium_isolate_MGBC137711_genome_assembly,_contig:_MGBC137711.32,_whole_genome_shotgun_sequence
GTDB_GCA_016841945.1_genomic.phages_lysogenic_sequence#2	GCA_016841945.1	Bacteria	JAENYC010000028.1_MAG:_Haloplasma_contractile_isolate_B5_bin.1_B5_bin1_NODE_265_length_46650_cov_9.677884,_whole_genome_shotgun_sequence_fragment_1
SPIRE_specI_v4_05162.phages_lysogenic_sequence#2	specI_v4_05162	Bacteria	86027.SAMEA6954379.CAIWNB010000285_uncultured_beta_proteobacterium_isolate_KTt_bin-1913_genome_assembly,_contig:_bin-1913:285/545,_whole_genome_shotgun_sequence
SPIRE_specI_v4_25496.phages_lytic_sequence#5	specI_v4_25496	Bacteria	2053611.SAMN16349721.JAGBLH010000286_Selenomonas_sp._isolate_RGIG9219_Water_deer_Rumen-2__c466910,_whole_genome_shotgun_sequence
NCBI_GCF_014295015.1_ASM1429501v1_genomic.phages_lysogenic_sequence#4	GCF_014295015.1	Bacteria	NZ_CP060401.1_Xenorhabdus_nematophila_strain_SII_chromosome,_complete_genome_fragment_28
SPIRE_spire_mag_02597441.phages_lytic_sequence#312	spire_mag_02597441	Bacteria	k141_34047
SPIRE_spire_mag_00137906.phages_lytic_sequence#8	spire_mag_00137906	Bacteria	k141_249354
GTDB_GCF_008124525.1_genomic.phages_lysogenic_sequence#2	GCF_008124525.1	Bacteria	NZ_VNHJ01000001.1_Oceanicella_actignis_strain_DSM_22673_LY05DRAFT_scaffold00001.1,_whole_genome_shotgun_sequence_fragment_1
GTDB_GCF_009547075.1_genomic.phages_lytic	GCF_009547075.1	Bacteria	NZ_WIPH01000063.1_Gluconobacter_sp._AC10_63,_whole_genome_shotgun_sequence
SPIRE_specI_v4_41399.phages_lytic_sequence#5	specI_v4_41399	Bacteria	293339.SAMEA6948647.CAIQZD010000086_uncultured_Thiotrichales_bacterium_isolate_KR4_bin-0193_genome_assembly,_contig:_bin-0193:086/295,_whole_genome_shotgun_sequence
SPIRE_spire_mag_00537181.phages_lytic	spire_mag_00537181	Bacteria	k119_179148
GTDB_GCA_003235365.1_genomic.phages_lytic_sequence#24	GCA_003235365.1	Bacteria	QJWJ01000408.1_DeltaPseudomonadota_bacterium_isolate_SZUA-265_scaffold_1482,_whole_genome_shotgun_sequence
GTDB_GCA_903904005.1_genomic.phages_lytic	GCA_903904005.1	Bacteria	CAIVAR010000065.1_uncultured_Anaeromyxobacter_sp._isolate_Ja1-D5_bin-407_genome_assembly,_contig:_bin-407:065/186,_whole_genome_shotgun_sequence
SPIRE_spire_mag_00825954.phages_lytic_sequence#2	spire_mag_00825954	Bacteria	k141_378764
SPIRE_spire_mag_01278214.phages_lytic_sequence#2	spire_mag_01278214	Bacteria	k141_21878
SPIRE_specI_v4_20338.phages_lytic_sequence#3	specI_v4_20338	Bacteria	2030927.SAMN16348975.JAGAIM010000180_Bacteroidales_bacterium_isolate_RGIG8473_Water_deer_Cecum-1__c298286,_whole_genome_shotgun_sequence
GTDB_GCA_900316175.1_genomic.phages_lytic_sequence#4	GCA_900316175.1	Bacteria	ONCB01000102.1_uncultured_Succinatimonas_sp._isolate_RUG171_genome_assembly,_contig:_scaffold_6625,_whole_genome_shotgun_sequence
GTDB_GCA_003132905.1_genomic.phages_lytic_sequence#9	GCA_003132905.1	Bacteria	PKZC01000080.1_Bryobacterales_bacterium_isolate_palsa_265_73.20120500_P13.26_contig_53268,_whole_genome_shotgun_sequence
SPIRE_spire_mag_00725833.phages_lytic_sequence#7	spire_mag_00725833	Bacteria	k141_322687
SPIRE_spire_mag_02705144.phages_lytic_sequence#3	spire_mag_02705144	Bacteria	k141_226042
SPIRE_spire_mag_02373495.phages_lysogenic_sequence#3	spire_mag_02373495	Bacteria	k141_226449
GTDB_GCF_900290385.1_genomic.phages_lytic	GCF_900290385.1	Bacteria	NZ_OMSV01000143.1_Syntrophobacter_sp._SbD2_strain_Peat_soil_MAG_SbD2,_whole_genome_shotgun_sequence
SPIRE_specI_v4_08570.phages_lytic	specI_v4_08570	Bacteria	1909294.SAMN20165104.JAIEPZ010000047_MAG:_Hyphomicrobiales_bacterium_isolate_co.spades.DASTOOL.2.5kb_083_c_000000438791,_whole_genome_shotgun_sequence
SPIRE_spire_mag_02015155.phages_lytic	spire_mag_02015155	Bacteria	k141_1178769
GTDB_GCF_000970455.1_genomic.phages_lysogenic_sequence#2	GCF_000970455.1	Bacteria	NZ_LAJG01000005.1_Devosia_soli_strain_GH2-10_NODE_5,_whole_genome_shotgun_sequence_fragment_1
GTDB_GCA_002694155.1_genomic.phages_lytic_sequence#21	GCA_002694155.1	Bacteria	NZLH01000041.1_Pusillimonas_sp._isolate_IN4_10747,_whole_genome_shotgun_sequence
SPIRE_spire_mag_00586797.phages_lytic_sequence#3	spire_mag_00586797	Bacteria	k141_4966
SPIRE_spire_mag_02513840.phages_lytic_sequence#30	spire_mag_02513840	Bacteria	k141_810189
SPIRE_spire_mag_00657803.phages_lytic_sequence#2	spire_mag_00657803	Bacteria	k141_677407
SPIRE_spire_mag_00178768.phages_lytic_sequence#8	spire_mag_00178768	Bacteria	k141_86126
SPIRE_spire_mag_00793825.phages_lytic_sequence#12	spire_mag_00793825	Bacteria	k141_616123
GTDB_GCA_002329245.1_genomic.phages_lysogenic	GCA_002329245.1	Bacteria	DCTG01000031.1_MAG_TPA_asm:_Clostridiales_bacterium_UBA1446_UBA1446_contig_12844,_whole_genome_shotgun_sequence_fragment_1
NCBI_GCF_014650635.1_ASM1465063v1_genomic.phages_lytic	GCF_014650635.1	Bacteria	NZ_BMVI01000057.1_Streptomyces_noursei_strain_JCM_4718_sequence057,_whole_genome_shotgun_sequence
GTDB_GCF_016803395.1_genomic.phages_lysogenic_sequence#5	GCF_016803395.1	Bacteria	NZ_JAEVHL010000002.1_Micromonospora_sp._STR1s_6_contig_002,_whole_genome_shotgun_sequence_fragment_2
GTDB_GCA_000403945.1_genomic.phages_lytic_sequence#4	GCA_000403945.1	Bacteria	APFI01000250.1_Desulfovibrio_sp._Dsv1_Dsv1_NODE_477_len_12791_cov_13_438746.215_0,_whole_genome_shotgun_sequence
SPIRE_spire_mag_01964846.phages_lytic	spire_mag_01964846	Bacteria	k119_714067
GTDB_GCA_017303565.1_genomic.phages_lytic_sequence#7	GCA_017303565.1	Bacteria	JAFLCM010000297.1_Planctomycetes_bacterium_isolate_UWPOB_PLANC1_gnl_X_CMNJMNKO_297,_whole_genome_shotgun_sequence
SPIRE_spire_mag_01094216.phages_lytic_sequence#9	spire_mag_01094216	Bacteria	k119_928978
SPIRE_spire_mag_00299306.phages_lytic_sequence#3	spire_mag_00299306	Bacteria	k141_5254568
SPIRE_spire_mag_02213693.phages_lytic	spire_mag_02213693	Bacteria	k141_2401953
SPIRE_spire_mag_01115799.phages_lytic	spire_mag_01115799	Bacteria	k141_712024
GTDB_GCF_001561995.1_genomic.phages_lytic	GCF_001561995.1	Bacteria	NZ_LLWC01000006.1_Pseudovibrio_hongkongensis_strain_UST20140214-015B_contig_19,_whole_genome_shotgun_sequence
SPIRE_spire_mag_00880542.phages_lytic_sequence#113	spire_mag_00880542	Bacteria	k141_1096088
GTDB_GCA_002380805.1_genomic.phages_lysogenic_sequence#6	GCA_002380805.1	Bacteria	DFWH01000008.1_MAG_TPA_asm:_Clostridiales_bacterium_UBA4139_UBA4139_contig_115,_whole_genome_shotgun_sequence_fragment_3
SPIRE_spire_mag_01543145.phages_lytic	spire_mag_01543145	Bacteria	k141_2554860
SPIRE_spire_mag_00078127.phages_lytic_sequence#4	spire_mag_00078127	Bacteria	k141_1325361
GTDB_GCA_012842085.1_genomic.phages_lytic_sequence#20	GCA_012842085.1	Bacteria	DUTM01000090.1_TPA_asm:_Corynebacteriales_bacterium_isolate_AS05jafATM_72_2705_AS05,_whole_genome_shotgun_sequence
SPIRE_spire_mag_01744282.phages_lytic_sequence#11	spire_mag_01744282	Bacteria	k141_1120807
GTDB_GCA_009838525.1_genomic.phages_lysogenic	GCA_009838525.1	Bacteria	VXRJ01000013.1_Acidobacteria_bacterium_isolate_SB0664_bin_3_NODE_1780_length_17325_cov_17.834627,_whole_genome_shotgun_sequence
GTDB_GCA_003235605.1_genomic.phages_lytic_sequence#15	GCA_003235605.1	Bacteria	QJVU01000352.1_Planctomycetes_bacterium_isolate_SZUA-250_scaffold_43240,_whole_genome_shotgun_sequence
SPIRE_specI_v4_32701.phages_lytic_sequence#2	specI_v4_32701	Bacteria	1408437.SAMN02841159.JNJN01000085_Agathobaculum_desmolans_ATCC_43058_T363DRAFT_scaffold00083.83_C,_whole_genome_shotgun_sequence
SPIRE_spire_mag_01752770.phages_lysogenic	spire_mag_01752770	Bacteria	k141_299690
SPIRE_spire_mag_02371792.phages_lytic_sequence#13	spire_mag_02371792	Bacteria	k141_89644
SPIRE_spire_mag_02208012.phages_lytic	spire_mag_02208012	Bacteria	k141_140519
SPIRE_spire_mag_00995102.phages_lytic_sequence#2	spire_mag_00995102	Bacteria	k141_1228423
SPIRE_spire_mag_01274477.phages_lytic	spire_mag_01274477	Bacteria	k119_68975
GTDB_GCF_001704115.1_genomic.phages_lysogenic_sequence#3	GCF_001704115.1	Bacteria	NZ_CP016895.1_Acinetobacter_larvae_strain_BRTC-1_chromosome,_complete_genome_fragment_1
GTDB_GCA_010029825.1_genomic.phages_lytic_sequence#46	GCA_010029825.1	Bacteria	RGVZ01000176.1_Bacterium_isolate_WB9_2_064_contig_100_175,_whole_genome_shotgun_sequence
SPIRE_spire_mag_02029942.phages_lytic_sequence#7	spire_mag_02029942	Bacteria	k141_917562
SPIRE_spire_mag_01798912.phages_lytic_sequence#7	spire_mag_01798912	Bacteria	k119_260512
SPIRE_specI_v4_15296.phages_lytic_sequence#5	specI_v4_15296	Bacteria	172733.SAMEA4892216.USDD01000135_uncultured_Clostridiales_bacterium_isolate_UMGS1603_genome_assembly,_contig:_NODE_6531_length_5479_cov_8.470317,_whole_genome_shotgun_sequence
SPIRE_spire_mag_01844038.phages_lytic_sequence#2	spire_mag_01844038	Bacteria	k141_1153688
SPIRE_spire_mag_00880369.phages_lytic_sequence#4	spire_mag_00880369	Bacteria	k141_1329058
SPIRE_spire_mag_01659733.phages_lysogenic	spire_mag_01659733	Bacteria	k141_51821
GTDB_GCF_018069895.1_genomic.phages_lytic_sequence#5	GCF_018069895.1	Bacteria	NZ_JAGQDH010000025.1_Roseovarius_sp._SHN287_NODE_25_length_36244_cov_25.528255,_whole_genome_shotgun_sequence
SPIRE_spire_mag_00099826.phages_lytic_sequence#2	spire_mag_00099826	Bacteria	k141_8503
GTDB_GCF_000711895.1_genomic.phages_lytic_sequence#4	GCF_000711895.1	Bacteria	NZ_JONO01000079.1_Photorhabdus_australis_DSM_17609_BO26DRAFT_scaffold00072.72_C,_whole_genome_shotgun_sequence
GTDB_GCA_017936375.1_genomic.phages_lysogenic	GCA_017936375.1	Bacteria	JAGBFR010000016.1_Clostridia_bacterium_isolate_RGIG9076_Water_deer_Rectum.Co__c207345,_whole_genome_shotgun_sequence_fragment_1
SPIRE_spire_mag_00184831.phages_lytic	spire_mag_00184831	Bacteria	k141_3550922
SPIRE_spire_mag_00174432.phages_lytic	spire_mag_00174432	Bacteria	k141_1430938
GTDB_GCF_018732085.1_genomic.phages_lysogenic_sequence#2	GCF_018732085.1	Bacteria	NZ_CP076103.1_Lysobacter_capsici_strain_NF87_2_chromosome,_complete_genome_fragment_46
GTDB_GCF_014655295.1_genomic.phages_lysogenic	GCF_014655295.1	Bacteria	NZ_BNBI01000009.1_Streptomyces_fumanus_strain_JCM_4477_sequence09,_whole_genome_shotgun_sequence_fragment_4
GTDB_GCA_016932895.1_genomic.phages_lytic_sequence#3	GCA_016932895.1	Bacteria	JAFGCA010000630.1_Sedimentisphaerales_bacterium_isolate_Zod_Metabat.1071_k87_10964710,_whole_genome_shotgun_sequence
GTDB_GCA_017883205.1_genomic.phages_lysogenic	GCA_017883205.1	Bacteria	JADGNZ010000010.1_Thermoanaerobaculia_bacterium_isolate_Chersky.9_17_contig-100_9,_whole_genome_shotgun_sequence_fragment_1
GTDB_GCA_900767135.1_genomic.phages_lytic_sequence#2	GCA_900767135.1	Bacteria	CAAFYU010000021.1_TPA_asm:_Candidatus_Gastranaerophilales_bacterium,_isolate_HGM07948,_WGS_project_CAAFYU010000000_data,_contig:_SRS475682_56_k119_47682,_whole_genome_shotgun_sequence
GTDB_GCF_002127545.1_genomic.phages_lytic_sequence#13	GCF_002127545.1	Bacteria	NZ_MUBK01000087.1_Xenorhabdus_beddingii_strain_DSM_4764_Xbed_87,_whole_genome_shotgun_sequence
SPIRE_specI_v4_07977.phages_lytic_sequence#3	specI_v4_07977	Bacteria	172733.SAMEA7848168.CAJJKB010000013_TPA_asm:_uncultured_Clostridiales_bacterium_isolate_SRR5519182-bin.6_genome_assembly,_contig:_NODE_621_length_42450_cov_14.136809,_whole_genome_shotgun_sequence
SPIRE_spire_mag_01917350.phages_lysogenic	spire_mag_01917350	Bacteria	k141_366919
GTDB_GCF_005047355.1_genomic.phages_lysogenic_sequence#3	GCF_005047355.1	Bacteria	NZ_SUMC01000067.1_Streptomyces_sp._NEAU-C40_Scaffold67,_whole_genome_shotgun_sequence_fragment_1
GTDB_GCA_013214445.1_genomic.phages_lytic_sequence#3	GCA_013214445.1	Bacteria	JABSPG010000563.1_Ekhidna_sp._isolate_DT_28_DT-Ekhidna-1_scaffold_563,_whole_genome_shotgun_sequence
SPIRE_spire_mag_00332830.phages_lytic_sequence#13	spire_mag_00332830	Bacteria	k141_250434
SPIRE_spire_mag_00520070.phages_lysogenic	spire_mag_00520070	Bacteria	k141_610310_fragment_1
GTDB_GCA_016302705.1_genomic.phages_lytic_sequence#2	GCA_016302705.1	Bacteria	JAEDNC010000080.1_Bacilli_bacterium_isolate_MAG282_NODE_38074_length_3172_cov_3.979467,_whole_genome_shotgun_sequence
GTDB_GCA_013375395.1_genomic.phages_lytic_sequence#4	GCA_013375395.1	Bacteria	JABXJW010000046.1_Desulfobacterales_bacterium_isolate_CR_Bin_276_NODE_61_length_20270_cov_8.849354,_whole_genome_shotgun_sequence
GTDB_GCF_002154335.2_genomic.phages_lysogenic	GCF_002154335.2	Bacteria	NZ_MTPX02000042.1_Actinomyces_sp._CtC_72_NODE_2_length_218067_cov_27.2878_ID_3,_whole_genome_shotgun_sequence_fragment_2
SPIRE_spire_mag_00562290.phages_lytic_sequence#9	spire_mag_00562290	Bacteria	k141_606377
SPIRE_specI_v4_02211.phages_lytic_sequence#3	specI_v4_02211	Bacteria	2044939.SAMN16343141.JAFRPE010000001_Clostridia_bacterium_isolate_RGIG2674_Goat_Omasum-3__c4371,_whole_genome_shotgun_sequence
GTDB_GCA_008671135.1_genomic.phages_lytic_sequence#2	GCA_008671135.1	Bacteria	RQAP01000045.1_Collinsella_aerofaciens_isolate_S08B.meta.bin_6_k141_5090,_whole_genome_shotgun_sequence
GTDB_GCF_001995175.1_genomic.phages_lysogenic_sequence#2	GCF_001995175.1	Bacteria	NZ_MUKN01000026.1_Rathayibacter_sp._VKM_Ac-2630_contig00026,_whole_genome_shotgun_sequence_fragment_1
SPIRE_spire_mag_00709264.phages_lytic_sequence#10	spire_mag_00709264	Bacteria	k119_14692
SPIRE_spire_mag_01764299.phages_lysogenic	spire_mag_01764299	Bacteria	k141_1583619
SPIRE_specI_v4_06517.phages_lysogenic_sequence#2	specI_v4_06517	Bacteria	172733.SAMEA8805310.CAJUBH010000001_TPA_asm:_uncultured_Eubacteriales_bacterium_isolate_MGBC116972_genome_assembly,_contig:_MGBC116972.1,_whole_genome_shotgun_sequence_fragment_5
NCBI_GCF_000832905.1_ASM83290v1_genomic.phages_lysogenic	GCF_000832905.1	Bacteria	NZ_CP009709.1_Weizmannia_coagulans_DSM_1_=_ATCC_7050_chromosome,_complete_genome_fragment_36
SPIRE_spire_mag_00379443.phages_lytic_sequence#5	spire_mag_00379443	Bacteria	k141_44025
SPIRE_spire_mag_02017572.phages_lytic_sequence#2	spire_mag_02017572	Bacteria	k141_860460
GTDB_GCF_900087055.1_genomic.phages_lysogenic_sequence#2	GCF_900087055.1	Bacteria	NZ_LT575468.1_Plesiomonas_shigelloides_strain_NCTC10360_chromosome_1,_complete_sequence_fragment_3
SPIRE_spire_mag_01759782.phages_lytic_sequence#5	spire_mag_01759782	Bacteria	k141_1894326
SPIRE_spire_mag_01920079.phages_lytic_sequence#2	spire_mag_01920079	Bacteria	k141_639729
SPIRE_spire_mag_01573074.phages_lytic_sequence#2	spire_mag_01573074	Bacteria	k141_1061864
SPIRE_spire_mag_01951994.phages_lytic_sequence#7	spire_mag_01951994	Bacteria	k141_927314
SPIRE_spire_mag_01763244.phages_lytic_sequence#4	spire_mag_01763244	Bacteria	k141_2785603
SPIRE_spire_mag_00083033.phages_lytic_sequence#19	spire_mag_00083033	Bacteria	k141_162303
SPIRE_spire_mag_01934868.phages_lytic_sequence#2	spire_mag_01934868	Bacteria	k141_2745
SPIRE_spire_mag_01825122.phages_lytic_sequence#22	spire_mag_01825122	Bacteria	k141_1911850
GTDB_GCF_000188155.2_genomic.phages_lysogenic_sequence#6	GCF_000188155.2	Bacteria	NZ_KE124774.1_Methylocystis_sp._ATCC_49242_strain_Rockwell_Met49242_MAH.6,_whole_genome_shotgun_sequence_fragment_22
GTDB_GCA_002305725.1_genomic.phages_lysogenic	GCA_002305725.1	Bacteria	DBQM01000053.1_MAG_TPA_asm:_Ruminococcus_sp._UBA1394_UBA1394_contig_2838,_whole_genome_shotgun_sequence_fragment_1
SPIRE_spire_mag_00142938.phages_lytic_sequence#8	spire_mag_00142938	Bacteria	k141_123943
GTDB_GCA_018668475.1_genomic.phages_lytic_sequence#3	GCA_018668475.1	Bacteria	JABJCZ010000438.1_MAG:_AlphaPseudomonadota_bacterium_isolate_SI073_bin67_k141_1072593,_whole_genome_shotgun_sequence
SPIRE_spire_mag_00518318.phages_lytic_sequence#23	spire_mag_00518318	Bacteria	k141_1504880
SPIRE_spire_mag_02523482.phages_lytic	spire_mag_02523482	Bacteria	k141_9518
SPIRE_spire_mag_01125212.phages_lytic_sequence#10	spire_mag_01125212	Bacteria	k141_467950
SPIRE_spire_mag_02371176.phages_lytic_sequence#4	spire_mag_02371176	Bacteria	k141_278243
NCBI_GCF_947250655.1_ilWatBina1.Wolbachia_sp_1.1_genomic.phages_lysogenic	GCF_947250655.1	Bacteria	NZ_OX366336.1_Wolbachia_endosymbiont_(group_B)_of_Watsonalla_binaria_isolate_26581_chromosome_1,_complete_sequence_fragment_15
SPIRE_spire_mag_02373394.phages_lytic	spire_mag_02373394	Bacteria	k141_42314
GTDB_GCF_001043975.1_genomic.phages_lytic_sequence#2	GCF_001043975.1	Bacteria	NZ_LABY01000118.1_Methylobacterium_variabile_strain_DSM_16961_contig_118,_whole_genome_shotgun_sequence
GTDB_GCA_012841565.1_genomic.phages_lytic_sequence#4	GCA_012841565.1	Bacteria	DUUM01000172.1_MAG_TPA_asm:_Epulopiscium_sp._isolate_AS08sgBPME_219_138763_AS08,_whole_genome_shotgun_sequence
GTDB_GCA_018823325.1_genomic.phages_lysogenic	GCA_018823325.1	Bacteria	JAHJIJ010000030.1_MAG:_AlphaPseudomonadota_bacterium_isolate_Modern_marine_planktonic.mb.88_Modern_marine_plan.mb.88_k141_726831,_whole_genome_shotgun_sequence_fragment_4
NCBI_GCF_003468995.1_ASM346899v1_genomic.phages_lysogenic	GCF_003468995.1	Bacteria	NZ_QSJW01000014.1_Blautia_obeum_strain_AM29-25AC_AM29-25AC.Scaf14,_whole_genome_shotgun_sequence_fragment_2
GTDB_GCA_017519415.1_genomic.phages_lysogenic_sequence#2	GCA_017519415.1	Bacteria	JAFWSI010000026.1_Ruminococcus_sp._isolate_RGIG6026_Sheep_Omasum-4__c267678,_whole_genome_shotgun_sequence
GTDB_GCA_002321305.1_genomic.phages_lytic	GCA_002321305.1	Bacteria	DCMF01000019.1_TPA_asm:_Verrucomicrobia_bacterium_UBA1629_UBA1629_contig_2066,_whole_genome_shotgun_sequence
SPIRE_specI_v4_15205.phages_lytic_sequence#2	specI_v4_15205	Bacteria	2030927.SAMEA5278597.CAAEWT010000187_TPA_asm:_Bacteroidales_bacterium,_isolate_HGM05191,_WGS_project_CAAEWT010000000_data,_contig:_SRS011061_12_k99_130435,_whole_genome_shotgun_sequence
SPIRE_spire_mag_01877694.phages_lytic	spire_mag_01877694	Bacteria	k141_2303295
GTDB_GCF_013415325.1_genomic.phages_lysogenic_sequence#2	GCF_013415325.1	Bacteria	NZ_JACBYE010000004.1_Sanguibacter_inulinus_strain_DSM_100099_NODE_4_length_165859_cov_22.553834,_whole_genome_shotgun_sequence_fragment_3
SPIRE_specI_v4_41084.phages_lytic_sequence#118	specI_v4_41084	Bacteria	208549.SAMEA6957011.CAIZGR010000395_uncultured_Rhizobiales_bacterium_isolate_G1coas_bin-1575_genome_assembly,_contig:_bin-1575:395/870,_whole_genome_shotgun_sequence
SPIRE_spire_mag_01168585.phages_lytic_sequence#2	spire_mag_01168585	Bacteria	k93_31458
GTDB_GCF_004348975.1_genomic.phages_lysogenic_sequence#2	GCF_004348975.1	Bacteria	NZ_SMFP01000022.1_Antarcticimicrobium_sediminis_strain_S4J41_T4a4_scaffold22,_whole_genome_shotgun_sequence
GTDB_GCF_000346755.1_genomic.phages_lysogenic	GCF_000346755.1	Bacteria	NZ_ANNV01000153.1_Pseudomonas_sp._CBZ-4_contig000153,_whole_genome_shotgun_sequence_fragment_1
SPIRE_spire_mag_02934904.phages_lytic_sequence#2	spire_mag_02934904	Bacteria	k141_4484
SPIRE_spire_mag_00496782.phages_lytic_sequence#6	spire_mag_00496782	Bacteria	k141_1589282
GTDB_GCA_001803415.1_genomic.phages_lytic	GCA_001803415.1	Bacteria	MHDC01000003.1_Microgenomates_group_bacterium_RBG_16_45_19_RBG_16_scaffold_116584,_whole_genome_shotgun_sequence
GTDB_GCF_002786295.1_genomic.phages_lytic_sequence#2	GCF_002786295.1	Bacteria	NZ_PGTC01000004.1_Pseudooceanicola_marinus_strain_LMG_23705_LMG_23705_S12,_whole_genome_shotgun_sequence
GTDB_GCF_011059185.1_genomic.phages_lytic_sequence#2	GCF_011059185.1	Bacteria	NZ_JAALFE010000073.1_Rhodobacter_sp._HX-7-19_HX_7_19_scaffold73,_whole_genome_shotgun_sequence
NCBI_GCF_012295505.1_ASM1229550v1_genomic.phages_lysogenic	GCF_012295505.1	Bacteria	NZ_CP051162.1_Geobacillus_subterraneus_strain_CPW16_chromosome,_complete_genome_fragment_14
GTDB_GCA_016710935.1_genomic.phages_lysogenic_sequence#2	GCA_016710935.1	Bacteria	JADJTY010000009.1_Chitinophagaceae_bacterium_isolate_Hirt_18-Q3-R61-65_BATAC.207_tig00007795-10-3223580,_whole_genome_shotgun_sequence_fragment_3
SPIRE_spire_mag_01340863.phages_lysogenic	spire_mag_01340863	Bacteria	k141_60471
SPIRE_spire_mag_02000168.phages_lytic	spire_mag_02000168	Bacteria	k141_41633
SPIRE_specI_v4_34695.phages_lysogenic	specI_v4_34695	Bacteria	1506.SAMN10183258.SFNH01000089_MAG:_Clostridium_sp._isolate_W2P44.032_Contig4199,_whole_genome_shotgun_sequence
SPIRE_spire_mag_00369194.phages_lytic	spire_mag_00369194	Bacteria	k119_113181
SPIRE_specI_v4_22495.phages_lysogenic	specI_v4_22495	Bacteria	303.SAMN17734275.CP069317_Pseudomonas_putida_strain_R51_chromosome,_complete_genome_fragment_8
SPIRE_spire_mag_01759123.phages_lytic_sequence#26	spire_mag_01759123	Bacteria	k141_328153
GTDB_GCA_001313065.1_genomic.phages_lytic_sequence#3	GCA_001313065.1	Bacteria	BBFD01000497.1_Silvimonas_sp._JCM_19000_DNA,_contig:_JCM19000.contig00497,_whole_genome_shotgun_sequence
SPIRE_spire_mag_01866007.phages_lytic_sequence#2	spire_mag_01866007	Bacteria	k141_401824
GTDB_GCF_000768065.1_genomic.phages_lysogenic	GCF_000768065.1	Bacteria	NZ_JRKM01000001.1_Aquabacterium_sp._NJ1_contig01,_whole_genome_shotgun_sequence_fragment_21
SPIRE_spire_mag_01581163.phages_lytic_sequence#2	spire_mag_01581163	Bacteria	k141_69440
SPIRE_spire_mag_01585880.phages_lysogenic_sequence#2	spire_mag_01585880	Bacteria	k141_331858_fragment_1
SPIRE_spire_mag_01782869.phages_lytic_sequence#2	spire_mag_01782869	Bacteria	k141_88599
GTDB_GCA_017618175.1_genomic.phages_lytic_sequence#3	GCA_017618175.1	Bacteria	JAFZUT010000017.1_AlphaPseudomonadota_bacterium_isolate_RGIG8116_Water_buffalos_Rumen-3__c1235178,_whole_genome_shotgun_sequence
GTDB_GCA_002683585.1_genomic.phages_lytic_sequence#11	GCA_002683585.1	Bacteria	NYTQ01000073.1_Cryomorphaceae_bacterium_isolate_CPC63_24163,_whole_genome_shotgun_sequence
SPIRE_spire_mag_01781053.phages_lysogenic	spire_mag_01781053	Bacteria	k141_909474_fragment_14
GTDB_GCA_013362555.1_genomic.phages_lytic_sequence#8	GCA_013362555.1	Bacteria	JABFVX010000469.1_Mycobacteriaceae_bacterium_isolate_Bin3.37_NODE_27088_length_3703_cov_1.881084,_whole_genome_shotgun_sequence
SPIRE_specI_v4_41214.phages_lytic_sequence#11	specI_v4_41214	Bacteria	152509.SAMEA6947610.CAIWJF010000332_uncultured_Bacteroidetes_bacterium_isolate_Ki1-2-7m_bin-911_genome_assembly,_contig:_bin-911:0332/1477,_whole_genome_shotgun_sequence
SPIRE_spire_mag_02074454.phages_lytic_sequence#15	spire_mag_02074454	Bacteria	k141_1440583
SPIRE_spire_mag_00231828.phages_lytic_sequence#5	spire_mag_00231828	Bacteria	k115_297323
SPIRE_specI_v4_40942.phages_lysogenic_sequence#2	specI_v4_40942	Bacteria	1924108.SAMEA7202409.CAJFSY010000016_uncultured_Neglecta_sp_isolate_Chicken_3_mag_157_genome_assembly,_contig:_MAGpy_11413_3_idba_bin_157_fascaffold_1197,_whole_genome_shotgun_sequence_fragment_1
SPIRE_specI_v4_39791.phages_lytic_sequence#2	specI_v4_39791	Bacteria	297314.SAMEA8805827.CAJURT010000097_TPA_asm:_uncultured_Lachnospiraceae_bacterium_isolate_MGBC164417_genome_assembly,_contig:_MGBC164417.97,_whole_genome_shotgun_sequence
SPIRE_spire_mag_01988091.phages_lytic_sequence#2	spire_mag_01988091	Bacteria	k119_254071
SPIRE_spire_mag_02746598.phages_lysogenic	spire_mag_02746598	Bacteria	k141_337217_fragment_1
SPIRE_spire_mag_02442437.phages_lytic_sequence#5	spire_mag_02442437	Bacteria	k141_415967
GTDB_GCF_004323845.1_genomic.phages_lysogenic	GCF_004323845.1	Bacteria	NZ_QPGR01000013.1_Campylobacter_novaezeelandiae_strain_B423b_Contig13,_whole_genome_shotgun_sequence
SPIRE_spire_mag_01584897.phages_lytic	spire_mag_01584897	Bacteria	k141_1321241
SPIRE_spire_mag_00176581.phages_lytic	spire_mag_00176581	Bacteria	k141_259430
SPIRE_spire_mag_01823000.phages_lytic_sequence#4	spire_mag_01823000	Bacteria	k141_4450848
GTDB_GCA_017560305.1_genomic.phages_lytic_sequence#8	GCA_017560305.1	Bacteria	JAFYOF010000010.1_Alistipes_sp._isolate_RGIG7270_Water_buffalos_Cecum-4__c34106,_whole_genome_shotgun_sequence
GTDB_GCA_902773295.1_genomic.phages_lytic_sequence#4	GCA_902773295.1	Bacteria	CACYDT010000122.1_uncultured_Veillonellaceae_bacterium_isolate_RUG11858_genome_assembly,_contig:_RUG11858_asm_122,_whole_genome_shotgun_sequence
GTDB_GCA_012841375.1_genomic.phages_lytic_sequence#13	GCA_012841375.1	Bacteria	DUUV01000025.1_TPA_asm:_Bacillota_bacterium_isolate_AS08sgBPME_276_33060_AS08,_whole_genome_shotgun_sequence
GTDB_GCF_003144395.1_genomic.phages_lytic_sequence#3	GCF_003144395.1	Bacteria	NZ_PENZ01000006.1_Proteus_faecis_strain_TJ1636_scaffold19,_whole_genome_shotgun_sequence
SPIRE_spire_mag_01939276.phages_lytic_sequence#6	spire_mag_01939276	Bacteria	k91_91782
SPIRE_spire_mag_00017413.phages_lytic_sequence#33	spire_mag_00017413	Bacteria	k141_483926
SPIRE_spire_mag_00309879.phages_lytic_sequence#2	spire_mag_00309879	Bacteria	k141_1542862
SPIRE_spire_mag_01807437.phages_lytic_sequence#11	spire_mag_01807437	Bacteria	k141_1955772
SPIRE_spire_mag_02102940.phages_lytic	spire_mag_02102940	Bacteria	k141_1552770
GTDB_GCF_001418205.1_genomic.phages_lysogenic_sequence#2	GCF_001418205.1	Bacteria	NZ_LIQF01000020.1_Marinomonas_fungiae_strain_JCM_18476_DSM_18476_20,_whole_genome_shotgun_sequence
GTDB_GCA_017476005.1_genomic.phages_lytic_sequence#3	GCA_017476005.1	Bacteria	JAFVEM010000051.1_Selenomonadaceae_bacterium_isolate_RGIG5097_Roe_deer_Rumen.Co__c947907,_whole_genome_shotgun_sequence
SPIRE_spire_mag_00808250.phages_lytic_sequence#2	spire_mag_00808250	Bacteria	k141_2083848
GTDB_GCA_017551005.1_genomic.phages_lysogenic	GCA_017551005.1	Bacteria	JAFZNI010000050.1_Prevotella_sp._isolate_RGIG7923_Water_buffalos_Rumen-1__c152389,_whole_genome_shotgun_sequence_fragment_1
SPIRE_spire_mag_01514292.phages_lytic_sequence#2	spire_mag_01514292	Bacteria	k141_69360
GTDB_GCA_017643215.1_genomic.phages_lysogenic_sequence#3	GCA_017643215.1	Bacteria	JAEPNV010000021.1_MAG:_Roseibium_sp._isolate_HXMU1420-7_NODE_21_length_64815_cov_7.454154,_whole_genome_shotgun_sequence_fragment_2
GTDB_GCF_000525835.1_genomic.phages_lysogenic	GCF_000525835.1	Bacteria	NZ_AODD01000015.1_Listeria_grandensis_FSL_F6-0971_c15,_whole_genome_shotgun_sequence_fragment_2
SPIRE_spire_mag_00382069.phages_lytic_sequence#10	spire_mag_00382069	Bacteria	k141_322401
SPIRE_spire_mag_02373251.phages_lytic_sequence#3	spire_mag_02373251	Bacteria	k141_46371
SPIRE_spire_mag_00032894.phages_lysogenic	spire_mag_00032894	Bacteria	k141_8078_fragment_1
SPIRE_spire_mag_01776908.phages_lytic_sequence#4	spire_mag_01776908	Bacteria	k141_334341
GTDB_GCA_000421005.1_genomic.phages_lysogenic_sequence#2	GCA_000421005.1	Bacteria	ATWA01000109.1_Clostridiales_bacterium_NK3B98_G618DRAFT_scaffold00109.109_C,_whole_genome_shotgun_sequence
SPIRE_spire_mag_02038315.phages_lytic_sequence#4	spire_mag_02038315	Bacteria	k141_1429057
SPIRE_spire_mag_01800734.phages_lytic_sequence#5	spire_mag_01800734	Bacteria	k141_447994
SPIRE_spire_mag_02513774.phages_lytic	spire_mag_02513774	Bacteria	k141_317883
SPIRE_spire_mag_00036703.phages_lytic	spire_mag_00036703	Bacteria	k141_1152835
GTDB_GCA_900768115.1_genomic.phages_lytic_sequence#7	GCA_900768115.1	Bacteria	CAAGBR010000114.1_TPA_asm:_uncultured_Alistipes_sp.,_isolate_HGM05553,_WGS_project_CAAGBR010000000_data,_contig:_SRS476070_155_k119_257921,_whole_genome_shotgun_sequence
SPIRE_spire_mag_01761137.phages_lytic_sequence#7	spire_mag_01761137	Bacteria	k141_123319
SPIRE_specI_v4_01847.phages_lysogenic_sequence#3	specI_v4_01847	Bacteria	344338.SAMEA5853769.CABPCN010000016_uncultured_Bacillota_bacterium_isolate_MGYG-HGUT-04262_genome_assembly,_contig:_GUT_GENOME261541_16,_whole_genome_shotgun_sequence_fragment_1
SPIRE_spire_mag_00825951.phages_lytic	spire_mag_00825951	Bacteria	k141_388849
SPIRE_specI_v4_01309.phages_lysogenic	specI_v4_01309	Bacteria	153499.SAMEA6944872.CAILCX010000089_uncultured_Methylobacter_sp._isolate_Day6-2_bin-251_genome_assembly,_contig:_bin-251:089/215,_whole_genome_shotgun_sequence
SPIRE_spire_mag_02033322.phages_lytic	spire_mag_02033322	Bacteria	k141_1379694
SPIRE_spire_mag_02733047.phages_lytic	spire_mag_02733047	Bacteria	k141_97810
GTDB_GCA_016764535.1_genomic.phages_lytic_sequence#5	GCA_016764535.1	Bacteria	JAESRR010000148.1_MAG:_Cohaesibacteraceae_bacterium_isolate_NORP264_Contig_source1382A_31557,_whole_genome_shotgun_sequence
SPIRE_spire_mag_02210070.phages_lysogenic	spire_mag_02210070	Bacteria	k141_56197_fragment_1
SPIRE_spire_mag_02689009.phages_lysogenic_sequence#2	spire_mag_02689009	Bacteria	k141_161676
SPIRE_spire_mag_02517844.phages_lytic_sequence#2	spire_mag_02517844	Bacteria	k141_76320
SPIRE_spire_mag_00872152.phages_lytic_sequence#583	spire_mag_00872152	Bacteria	k141_2474994
SPIRE_spire_mag_01197530.phages_lytic_sequence#16	spire_mag_01197530	Bacteria	k141_5077
SPIRE_spire_mag_00521835.phages_lytic_sequence#3	spire_mag_00521835	Bacteria	k141_41655
GTDB_GCF_902833045.1_genomic.phages_lytic	GCF_902833045.1	Bacteria	NZ_CADFDU010000034.1_Burkholderia_sp._BCC0322,_whole_genome_shotgun_sequence
GTDB_GCF_000482865.1_genomic.phages_lytic	GCF_000482865.1	Bacteria	NZ_AXWW01000087.1_Actinokineospora_inagensis_DSM_44258_H504DRAFT_scaffold00079.79_C,_whole_genome_shotgun_sequence
GTDB_GCF_015218165.1_genomic.phages_lysogenic_sequence#7	GCF_015218165.1	Bacteria	NZ_CP048659.1_Acinetobacter_piscicola_strain_YH12207_T_chromosome,_complete_genome_fragment_52
SPIRE_spire_mag_00529202.phages_lysogenic	spire_mag_00529202	Bacteria	k141_1367905_fragment_1
SPIRE_spire_mag_02733513.phages_lysogenic_sequence#2	spire_mag_02733513	Bacteria	k141_190453_fragment_1
SPIRE_spire_mag_01974123.phages_lytic	spire_mag_01974123	Bacteria	k141_295214
SPIRE_specI_v4_40796.phages_lysogenic	specI_v4_40796	Bacteria	172733.SAMEA7847389.CAJKPX010000012_TPA_asm:_uncultured_Clostridiales_bacterium_isolate_ERR321560-bin.25_genome_assembly,_contig:_NODE_446_length_55427_cov_7.353789,_whole_genome_shotgun_sequence_fragment_2
GTDB_GCF_001728805.1_genomic.phages_lytic_sequence#4	GCF_001728805.1	Bacteria	NZ_JOTQ01000030.1_Lysinibacillus_sphaericus_strain_FSL_M8-0337_NODE_37_length_1839_cov_43.0062_ID_245,_whole_genome_shotgun_sequence
SPIRE_spire_mag_02207782.phages_lytic	spire_mag_02207782	Bacteria	k141_1215508
SPIRE_spire_mag_02035748.phages_lytic_sequence#4	spire_mag_02035748	Bacteria	k141_371239
SPIRE_specI_v4_10433.phages_lysogenic_sequence#5	specI_v4_10433	Bacteria	1347366.SAMEA3538361.LN879464_Clostridium_sp._ND2_genome_assembly_Clostridium_massilioamazoniensis,_scaffold_scaffold00007,_whole_genome_shotgun_sequence
GTDB_GCF_001025135.1_genomic.phages_lysogenic	GCF_001025135.1	Bacteria	NZ_AP012323.1_Bifidobacterium_bifidum_ATCC_29521_=_JCM_1255_=_DSM_20456_strain_JCM_1255_chromosome,_complete_genome_fragment_18
SPIRE_spire_mag_00098668.phages_lysogenic_sequence#4	spire_mag_00098668	Bacteria	k141_1087003_fragment_2
SPIRE_spire_mag_01830012.phages_lytic_sequence#24	spire_mag_01830012	Bacteria	k141_3818583
GTDB_GCF_902499075.1_genomic.phages_lysogenic_sequence#3	GCF_902499075.1	Bacteria	NZ_CABVPP010000018.1_Burkholderia_pseudomultivorans_isolate_LMG_26883,_whole_genome_shotgun_sequence_fragment_1
SPIRE_spire_mag_01822255.phages_lytic_sequence#3	spire_mag_01822255	Bacteria	k141_810691
GTDB_GCA_013215905.1_genomic.phages_lytic_sequence#17	GCA_013215905.1	Bacteria	JABSQI010000235.1_Legionellales_bacterium_isolate_DT_56_DT-Legionellales-1_scaffold_235,_whole_genome_shotgun_sequence
GTDB_GCF_001437435.1_genomic.phages_lysogenic_sequence#4	GCF_001437435.1	Bacteria	NZ_JQCB01000003.1_Furfurilactobacillus_siliginis_strain_DSM_22696_Scaffold3,_whole_genome_shotgun_sequence_fragment_4
GTDB_GCF_001646865.1_genomic.phages_lytic	GCF_001646865.1	Bacteria	NZ_LRRB01000048.1_Aldersonia_kunmingensis_strain_DSM_45001_contig227,_whole_genome_shotgun_sequence
SPIRE_specI_v4_13841.phages_lytic_sequence#6	specI_v4_13841	Bacteria	354119.SAMEA6951246.CAINTR010000175_uncultured_Magnetospirillum_sp._isolate_VK2_bin-0414_genome_assembly,_contig:_bin-0414:175/223,_whole_genome_shotgun_sequence
SPIRE_spire_mag_01829622.phages_lytic_sequence#7	spire_mag_01829622	Bacteria	k141_2246794
SPIRE_spire_mag_00652456.phages_lytic	spire_mag_00652456	Bacteria	k141_196872
SPIRE_spire_mag_01753118.phages_lytic_sequence#3	spire_mag_01753118	Bacteria	k141_168684
SPIRE_specI_v4_14271.phages_lysogenic	specI_v4_14271	Bacteria	331630.SAMEA6152006.CADBDE010000006_uncultured_Erysipelotrichaceae_bacterium_isolate_RUG13868_genome_assembly,_contig:_RUG13868_asm_6,_whole_genome_shotgun_sequence_fragment_1
GTDB_GCF_018333315.1_genomic.phages_lytic	GCF_018333315.1	Bacteria	NZ_BORT01000057.1_Paenibacillus_azoreducens_strain_J34TS1_sequence057,_whole_genome_shotgun_sequence
SPIRE_spire_mag_01764001.phages_lytic_sequence#9	spire_mag_01764001	Bacteria	k141_4955781
SPIRE_spire_mag_02597441.phages_lytic_sequence#322	spire_mag_02597441	Bacteria	k141_167136
SPIRE_spire_mag_01722948.phages_lytic_sequence#6	spire_mag_01722948	Bacteria	k141_429117
SPIRE_spire_mag_02220219.phages_lytic_sequence#40	spire_mag_02220219	Bacteria	k141_48226
SPIRE_spire_mag_02505343.phages_lysogenic	spire_mag_02505343	Bacteria	k141_598791_fragment_1
SPIRE_spire_mag_01844589.phages_lytic	spire_mag_01844589	Bacteria	k141_2736
SPIRE_spire_mag_02520905.phages_lysogenic_sequence#4	spire_mag_02520905	Bacteria	k141_16214_fragment_2
SPIRE_spire_mag_00601120.phages_lytic	spire_mag_00601120	Bacteria	k141_77412
SPIRE_spire_mag_02176002.phages_lytic	spire_mag_02176002	Bacteria	k141_70312
SPIRE_spire_mag_00146968.phages_lytic_sequence#8	spire_mag_00146968	Bacteria	k141_444962
SPIRE_spire_mag_00709205.phages_lytic	spire_mag_00709205	Bacteria	k119_168647
SPIRE_spire_mag_01871170.phages_lytic	spire_mag_01871170	Bacteria	k141_124807
SPIRE_spire_mag_02170797.phages_lysogenic	spire_mag_02170797	Bacteria	k141_770621_fragment_1
SPIRE_spire_mag_02403355.phages_lytic_sequence#3	spire_mag_02403355	Bacteria	k141_190637
SPIRE_spire_mag_00874408.phages_lytic_sequence#2	spire_mag_00874408	Bacteria	k141_1042618
GTDB_GCA_018401955.1_genomic.phages_lytic_sequence#4	GCA_018401955.1	Bacteria	JAGYJT010000061.1_Chitinophagales_bacterium_isolate_M30B48_61,_whole_genome_shotgun_sequence
GTDB_GCF_000429305.1_genomic.phages_lytic_sequence#2	GCF_000429305.1	Bacteria	NZ_AUBP01000070.1_Desulfovibrio_inopinatus_DSM_10711_G451DRAFT_scaffold00061.61_C,_whole_genome_shotgun_sequence
SPIRE_spire_mag_01752264.phages_lytic_sequence#6	spire_mag_01752264	Bacteria	k141_958573
SPIRE_spire_mag_01973085.phages_lytic_sequence#3	spire_mag_01973085	Bacteria	k141_1126566
SPIRE_spire_mag_00142937.phages_lytic_sequence#3	spire_mag_00142937	Bacteria	k141_703436
NCBI_GCF_019659805.1_ASM1965980v1_genomic.phages_lytic	GCF_019659805.1	Bacteria	NZ_JAIFRO010000016.1_Candidatus_Bartonella_raoultii_strain_094_NODE_16_length_7289_cov_107.828121,_whole_genome_shotgun_sequence
SPIRE_spire_mag_00709206.phages_lysogenic	spire_mag_00709206	Bacteria	k119_73208_fragment_1
GTDB_GCA_012514775.1_genomic.phages_lytic	GCA_012514775.1	Bacteria	JAAYZQ010000197.1_Anaerolineaceae_bacterium_isolate_AS06rmzACSIP_331_144415_AS06,_whole_genome_shotgun_sequence
GTDB_GCF_015207265.1_genomic.phages_lysogenic	GCF_015207265.1	Bacteria	NZ_JADEXE010000356.1_Nodosilinea_sp._LEGE_07298_NODE_374_length_6089_cov_13.218,_whole_genome_shotgun_sequence
SPIRE_spire_mag_02383780.phages_lytic_sequence#2	spire_mag_02383780	Bacteria	k141_1786747
SPIRE_spire_mag_02431256.phages_lysogenic_sequence#2	spire_mag_02431256	Bacteria	k141_518679_fragment_1
SPIRE_spire_mag_02072213.phages_lytic_sequence#3	spire_mag_02072213	Bacteria	k119_64368
SPIRE_spire_mag_02036233.phages_lytic_sequence#18	spire_mag_02036233	Bacteria	k141_871656
SPIRE_spire_mag_01579961.phages_lysogenic_sequence#3	spire_mag_01579961	Bacteria	k119_144452_fragment_1
SPIRE_spire_mag_01876842.phages_lytic_sequence#4	spire_mag_01876842	Bacteria	k141_1380906
GTDB_GCA_903892365.1_genomic.phages_lytic_sequence#3	GCA_903892365.1	Bacteria	CAITIF010000061.1_uncultured_Pirellula_sp._isolate_Loclat_bin-07264_genome_assembly,_contig:_bin-07264:061/971,_whole_genome_shotgun_sequence
SPIRE_spire_mag_00098573.phages_lytic_sequence#6	spire_mag_00098573	Bacteria	k141_240824
SPIRE_spire_mag_01191345.phages_lytic_sequence#3	spire_mag_01191345	Bacteria	k141_30236
SPIRE_spire_mag_02543548.phages_lysogenic_sequence#4	spire_mag_02543548	Bacteria	k141_786847
GTDB_GCA_017515965.1_genomic.phages_lytic_sequence#2	GCA_017515965.1	Bacteria	JAFWDW010000166.1_Lachnospiraceae_bacterium_isolate_RGIG5650_Sheep_Duodenum-3__c647469,_whole_genome_shotgun_sequence
SPIRE_spire_mag_02478843.phages_lytic_sequence#3	spire_mag_02478843	Bacteria	k141_33935
SPIRE_spire_mag_00518946.phages_lysogenic	spire_mag_00518946	Bacteria	k141_746875_fragment_4
SPIRE_spire_mag_01799690.phages_lysogenic_sequence#2	spire_mag_01799690	Bacteria	k141_1148010_fragment_1
GTDB_GCA_014642895.1_genomic.phages_lytic_sequence#4	GCA_014642895.1	Bacteria	BMJD01000098.1_Lentibacillus_populi_CGMCC_1.15454_DNA,_sequence098,_whole_genome_shotgun_sequence
SPIRE_spire_mag_02415843.phages_lytic	spire_mag_02415843	Bacteria	k141_422928
SPIRE_spire_mag_01958431.phages_lysogenic	spire_mag_01958431	Bacteria	k141_458049_fragment_2
GTDB_GCF_006384875.1_genomic.phages_lysogenic	GCF_006384875.1	Bacteria	NZ_CP029455.1_Bacillus_cereus_strain_FORC087_plasmid_pFORC087.1,_complete_sequence_fragment_4
SPIRE_spire_mag_01782425.phages_lytic_sequence#5	spire_mag_01782425	Bacteria	k141_521048
GTDB_GCA_009780315.1_genomic.phages_lysogenic	GCA_009780315.1	Bacteria	WRAH01000072.1_MAG:_Defluviitaleaceae_bacterium_isolate_Lab288P1bin22_Ga0131853_10150779,_whole_genome_shotgun_sequence
SPIRE_spire_mag_02093548.phages_lysogenic_sequence#2	spire_mag_02093548	Bacteria	k119_4419_fragment_1
SPIRE_spire_mag_02399203.phages_lysogenic	spire_mag_02399203	Bacteria	k141_193088_fragment_1
GTDB_GCF_900155735.1_genomic.phages_lysogenic_sequence#3	GCF_900155735.1	Bacteria	NZ_LT707049.1_Intestinibacillus_massiliensis_strain_Marseille-P3216T,_whole_genome_shotgun_sequence_fragment_3
SPIRE_specI_v4_02026.phages_lysogenic_sequence#2	specI_v4_02026	Bacteria	142586.SAMN17801289.JAGZYS010000086_Eubacterium_sp._isolate_L3_068_000M1_dasL3_068_000M1_concoct_94_L3_068_000M1_scaffold_7157,_whole_genome_shotgun_sequence
SPIRE_specI_v4_40439.phages_lysogenic_sequence#4	specI_v4_40439	Bacteria	2049043.SAMEA8801395.CAJTFO010000001_Desulfovibrionaceae_bacterium_isolate_A70_62_DF_DSS_genome_assembly,_contig:_MGBC000161.1,_whole_genome_shotgun_sequence_fragment_6
SPIRE_spire_mag_00866803.phages_lytic_sequence#24	spire_mag_00866803	Bacteria	k141_333584
SPIRE_spire_mag_00078257.phages_lytic	spire_mag_00078257	Bacteria	k141_1881018
GTDB_GCF_006802875.1_genomic.phages_lysogenic	GCF_006802875.1	Bacteria	NZ_QZNC01000038.1_Paraclostridium_bifermentans_strain_ATCC_638_C1223,_whole_genome_shotgun_sequence
GTDB_GCF_001152565.1_genomic.phages_lytic_sequence#8	GCF_001152565.1	Bacteria	NZ_CQAZ01000087.1_Yersinia_pekkanenii_strain_A125KOH2,_whole_genome_shotgun_sequence
SPIRE_spire_mag_00332731.phages_lytic_sequence#3	spire_mag_00332731	Bacteria	k141_318848
SPIRE_spire_mag_02509164.phages_lytic_sequence#3	spire_mag_02509164	Bacteria	k141_628898
SPIRE_spire_mag_02307972.phages_lytic_sequence#3	spire_mag_02307972	Bacteria	k119_352292
SPIRE_spire_mag_01960821.phages_lysogenic	spire_mag_01960821	Bacteria	k141_230649
GTDB_GCF_900176075.1_genomic.phages_lytic	GCF_900176075.1	Bacteria	NZ_FWWV01000047.1_Pasteurella_testudinis_DSM_23072,_whole_genome_shotgun_sequence
NCBI_GCF_025562715.2_ASM2556271v2_genomic.phages_lysogenic	GCF_025562715.2_ASM2556271v2	Bacteria	NZ_JAPFCC010000002.1_Endozoicomonas_gorgoniicola_strain_PS125_Endo_gorgo_PS125_2,_whole_genome_shotgun_sequence
SPIRE_spire_mag_02519451.phages_lysogenic_sequence#3	spire_mag_02519451	Bacteria	k141_913_fragment_1
GTDB_GCF_016629565.1_genomic.phages_lysogenic	GCF_016629565.1	Bacteria	NZ_AP023057.1_Nitratiruptor_sp._YY08-10_chromosome,_complete_genome_fragment_5
SPIRE_spire_mag_00838282.phages_lytic_sequence#4	spire_mag_00838282	Bacteria	k141_1180370
GTDB_GCA_002684935.1_genomic.phages_lytic_sequence#8	GCA_002684935.1	Bacteria	NYWC01000123.1_GammaPseudomonadota_bacterium_isolate_CPC27_MHASMcontig_96584,_whole_genome_shotgun_sequence
SPIRE_spire_mag_02038381.phages_lytic_sequence#2	spire_mag_02038381	Bacteria	k141_383771
SPIRE_spire_mag_02215382.phages_lytic	spire_mag_02215382	Bacteria	k141_3624547
SPIRE_spire_mag_02223327.phages_lytic_sequence#68	spire_mag_02223327	Bacteria	k141_2078504
GTDB_GCF_000424845.1_genomic.phages_lytic	GCF_000424845.1	Bacteria	NZ_AUKR01000051.1_Streptomyces_sp._TAA040_H300DRAFT_scaffold00049.49_C,_whole_genome_shotgun_sequence
SPIRE_spire_mag_01763404.phages_lytic_sequence#2	spire_mag_01763404	Bacteria	k141_2105416
GTDB_GCA_009929715.1_genomic.phages_lytic_sequence#6	GCA_009929715.1	Bacteria	RZZX01000279.1_Bacteroidia_bacterium_isolate_INTA.CYC.015_contig-100_77743,_whole_genome_shotgun_sequence
SPIRE_spire_mag_01829792.phages_lytic	spire_mag_01829792	Bacteria	k141_3557763
GTDB_GCA_007713455.1_genomic.phages_lysogenic	GCA_007713455.1	Bacteria	VMRT01000035.1_Pseudomonas_sp._isolate_CAL_k141_171,_whole_genome_shotgun_sequence_fragment_1
SPIRE_spire_mag_02528471.phages_lytic_sequence#20	spire_mag_02528471	Bacteria	k141_271796
GTDB_GCA_017302815.1_genomic.phages_lysogenic	GCA_017302815.1	Bacteria	JAFLCQ010000025.1_Planctomycetes_bacterium_isolate_UWPOB_PLANC5_gnl_X_GLJPEBFD_25,_whole_genome_shotgun_sequence_fragment_1
SPIRE_spire_mag_00691679.phages_lysogenic_sequence#3	spire_mag_00691679	Bacteria	k141_92914_fragment_1
SPIRE_spire_mag_02074181.phages_lytic	spire_mag_02074181	Bacteria	k141_1486965
SPIRE_specI_v4_08030.phages_lytic	specI_v4_08030	Bacteria	172733.SAMEA7848269.CAJMKR010000119_TPA_asm:_uncultured_Clostridiales_bacterium_isolate_SRR5580314-bin.31_genome_assembly,_contig:_NODE_9032_length_5875_cov_3.473711,_whole_genome_shotgun_sequence
SPIRE_specI_v4_05304.phages_lysogenic_sequence#3	specI_v4_05304	Bacteria	512296.SAMEA7847468.CAJLLL010000035_TPA_asm:_uncultured_Phascolarctobacterium_sp._isolate_ERR321613-bin.62_genome_assembly,_contig:_NODE_1633_length_21376_cov_4.453450,_whole_genome_shotgun_sequence
SPIRE_spire_mag_00738631.phages_lytic_sequence#2	spire_mag_00738631	Bacteria	k119_212667
SPIRE_spire_mag_00061605.phages_lytic_sequence#11	spire_mag_00061605	Bacteria	k141_1633217
SPIRE_spire_mag_02406938.phages_lytic_sequence#21	spire_mag_02406938	Bacteria	k141_51902
SPIRE_spire_mag_00223011.phages_lytic	spire_mag_00223011	Bacteria	k111_309377
SPIRE_specI_v4_23941.phages_lysogenic	specI_v4_23941	Bacteria	1872125.SAMN16091059.JADQCB010000048_MAG:_Actibacterium_sp._isolate_Soudan_12_2_NODE_514_length_33310_cov_325.358021,_whole_genome_shotgun_sequence_fragment_1
GTDB_GCA_009911505.1_genomic.phages_lytic_sequence#6	GCA_009911505.1	Bacteria	QXXL01000332.1_Lachnospiraceae_bacterium_strain_MGB1_Scaffold91_5,_whole_genome_shotgun_sequence
GTDB_GCA_903906315.1_genomic.phages_lytic_sequence#5	GCA_903906315.1	Bacteria	CAIVJW010000053.1_uncultured_delta_proteobacterium_isolate_KTt_bin-2109_genome_assembly,_contig:_bin-2109:053/455,_whole_genome_shotgun_sequence
SPIRE_spire_mag_00996116.phages_lytic_sequence#4	spire_mag_00996116	Bacteria	k141_3318570
NCBI_GCF_001664265.1_ASM166426v1_genomic.phages_lysogenic	GCF_001664265.1	Bacteria	NZ_CP013500.1_Rhizobium_esperanzae_strain_N561_chromosome,_complete_genome_fragment_41
GTDB_GCF_014636495.1_genomic.phages_lysogenic	GCF_014636495.1	Bacteria	NZ_BMEM01000001.1_Ornithinimicrobium_tianjinense_strain_CGMCC_1.12160_sequence01,_whole_genome_shotgun_sequence_fragment_19
SPIRE_spire_mag_01196589.phages_lysogenic	spire_mag_01196589	Bacteria	k141_19511
SPIRE_spire_mag_01825327.phages_lysogenic_sequence#2	spire_mag_01825327	Bacteria	k141_1858411
GTDB_GCA_905371725.1_genomic.phages_lytic	GCA_905371725.1	Bacteria	CAJPML010000028.1_Leptotrichia_sp._oral_taxon_215_isolate_SRR9217389-mag-bin.7_genome_assembly,_contig:_SRR9217389-mag-bin.7_1398,_whole_genome_shotgun_sequence
SPIRE_spire_mag_00520621.phages_lytic	spire_mag_00520621	Bacteria	k141_253074
SPIRE_spire_mag_02543745.phages_lytic	spire_mag_02543745	Bacteria	k141_1016410
GTDB_GCA_002722705.1_genomic.phages_lytic_sequence#9	GCA_002722705.1	Bacteria	PBMP01000092.1_Bdellovibrionaceae_bacterium_isolate_SP21_MHASMcontig_3220001,_whole_genome_shotgun_sequence
GTDB_GCF_900187375.1_genomic.phages_lysogenic	GCF_900187375.1	Bacteria	NZ_FYEW01000001.1_Hymenobacter_gelipurpurascens_strain_DSM_11116,_whole_genome_shotgun_sequence_fragment_16
GTDB_GCF_002735695.1_genomic.phages_lytic_sequence#3	GCF_002735695.1	Bacteria	NZ_PDZH01000126.1_Chitinimonas_sp._BJB300_NODE_126_length_11215_cov_30.954455,_whole_genome_shotgun_sequence
SPIRE_spire_mag_02614947.phages_lytic	spire_mag_02614947	Bacteria	k141_221192
GTDB_GCF_003966125.1_genomic.phages_lytic	GCF_003966125.1	Bacteria	NZ_RXMA01000069.1_Azospirillum_griseum_strain_L-25-5_w-1_Scaffold69,_whole_genome_shotgun_sequence
SPIRE_spire_mag_02767731.phages_lytic_sequence#6	spire_mag_02767731	Bacteria	k141_433446
SPIRE_spire_mag_01113485.phages_lytic	spire_mag_01113485	Bacteria	k141_66494
SPIRE_spire_mag_02468438.phages_lytic_sequence#2	spire_mag_02468438	Bacteria	k141_214768
NCBI_GCF_025148125.1_ASM2514812v1_genomic.phages_lysogenic	GCF_025148125.1	Bacteria	NZ_CP102267.1_Blautia_wexlerae_DSM_19850_chromosome,_complete_genome_fragment_16
SPIRE_spire_mag_00840765.phages_lytic_sequence#4	spire_mag_00840765	Bacteria	k141_504519
SPIRE_spire_mag_02976536.phages_lytic	spire_mag_02976536	Bacteria	k141_52479
SPIRE_spire_mag_02515737.phages_lytic_sequence#8	spire_mag_02515737	Bacteria	k141_298513
SPIRE_spire_mag_01217257.phages_lytic_sequence#2	spire_mag_01217257	Bacteria	k141_114642
GTDB_GCA_903844415.1_genomic.phages_lytic_sequence#2	GCA_903844415.1	Bacteria	CAIMTR010000182.1_uncultured_GammaPseudomonadota_bacterium_isolate_LinL1_bin-0432_genome_assembly,_contig:_bin-0432:182/495,_whole_genome_shotgun_sequence
SPIRE_spire_mag_01600017.phages_lysogenic	spire_mag_01600017	Bacteria	k141_457694_fragment_1
GTDB_GCF_001571085.1_genomic.phages_lytic	GCF_001571085.1	Bacteria	NZ_BCTC01000209.1_Azohydromonas_lata_NBRC_102462,_whole_genome_shotgun_sequence
SPIRE_spire_mag_01163299.phages_lytic_sequence#2	spire_mag_01163299	Bacteria	k141_674802
SPIRE_specI_v4_07183.phages_lysogenic_sequence#2	specI_v4_07183	Bacteria	2292274.SAMN09736860.QUKV01000004_Clostridiaceae_bacterium_OM08-6BH_OM08-6BH.Scaf4,_whole_genome_shotgun_sequence_fragment_3
SPIRE_spire_mag_01623276.phages_lytic_sequence#108	spire_mag_01623276	Bacteria	k141_519704
GTDB_GCF_903679515.1_genomic.phages_lysogenic_sequence#3	GCF_903679515.1	Bacteria	NZ_CAHOYM010000025.1_Bartonella_gabonensis_strain_669,_whole_genome_shotgun_sequence_fragment_2
SPIRE_spire_mag_02746972.phages_lytic	spire_mag_02746972	Bacteria	k141_252742
SPIRE_spire_mag_01118987.phages_lytic_sequence#111	spire_mag_01118987	Bacteria	k141_470273
SPIRE_spire_mag_02617578.phages_lytic	spire_mag_02617578	Bacteria	k141_33764
GTDB_GCF_001908205.1_genomic.phages_lysogenic	GCF_001908205.1	Bacteria	NZ_LGHL01000015.1_Bradyrhizobium_sp._NAS80.1_Bradyrhizobium_NAS_80.1_c15,_whole_genome_shotgun_sequence_fragment_1
GTDB_GCA_900547745.1_genomic.phages_lysogenic_sequence#2	GCA_900547745.1	Bacteria	URHT01000003.1_uncultured_Clostridiales_bacterium_isolate_UMGS1012_genome_assembly,_contig:_NODE_44_length_103219_cov_8.301820,_whole_genome_shotgun_sequence_fragment_1
GTDB_GCA_018713045.1_genomic.phages_lytic_sequence#2	GCA_018713045.1	Bacteria	DVFV01000139.1_MAG_TPA_asm:_Candidatus_Coprosoma_intestinipullorum_isolate_CHK147-3167_CHK147__C95300_L4229_ERR2241925,_whole_genome_shotgun_sequence
GTDB_GCF_000325745.1_genomic.phages_lysogenic_sequence#2	GCF_000325745.1	Bacteria	NC_019907.1_Liberibacter_crescens_BT-1,_complete_sequence_fragment_9
SPIRE_spire_mag_02088149.phages_lytic	spire_mag_02088149	Bacteria	k141_930946
GTDB_GCA_016213595.1_genomic.phages_lytic	GCA_016213595.1	Bacteria	JACRAA010000025.1_Actinobacteria_bacterium_isolate_NC_groundwater_1581_Pr3_B-0.1um_70_8_SR-2_scaffold_141_41245,_whole_genome_shotgun_sequence
GTDB_GCF_000468495.1_genomic.phages_lysogenic	GCF_000468495.1	Bacteria	NC_022444.1_Desulfovibrio_gigas_DSM_1382_=_ATCC_19364,_partial_sequence_fragment_10
SPIRE_spire_mag_02551041.phages_lytic_sequence#37	spire_mag_02551041	Bacteria	k141_787292
SPIRE_spire_mag_02088425.phages_lytic_sequence#2	spire_mag_02088425	Bacteria	k141_1604442
GTDB_GCF_001422445.1_genomic.phages_lysogenic_sequence#3	GCF_001422445.1	Bacteria	NZ_LMNA01000023.1_Pseudorhodoferax_sp._Leaf274_contig_3,_whole_genome_shotgun_sequence_fragment_1
SPIRE_spire_mag_01974714.phages_lytic_sequence#2	spire_mag_01974714	Bacteria	k141_553972
GTDB_GCA_019248075.1_genomic.phages_lytic	GCA_019248075.1	Bacteria	JAEHHG010000013.1_Candidatus_Gracilibacteria_bacterium_S5_H10_S5_H10__14,_whole_genome_shotgun_sequence
GTDB_GCA_009923445.1_genomic.phages_lytic_sequence#9	GCA_009923445.1	Bacteria	RFTN01000096.1_Bacterium_isolate_WB4_3_0875_contig_100_95,_whole_genome_shotgun_sequence
GTDB_GCA_014238625.1_genomic.phages_lytic	GCA_014238625.1	Bacteria	JABAAS010000041.1_AlphaPseudomonadota_bacterium_isolate_bin19p_NODE_41_length_9592_cov_14.807696,_whole_genome_shotgun_sequence
SPIRE_spire_mag_01826557.phages_lytic	spire_mag_01826557	Bacteria	k141_503409
SPIRE_spire_mag_02173152.phages_lytic_sequence#32	spire_mag_02173152	Bacteria	k141_789001
GTDB_GCA_003249935.1_genomic.phages_lytic_sequence#2	GCA_003249935.1	Bacteria	QKHT01000220.1_Bacteroidetes_bacterium_isolate_SZUA-561_scaffold_56087,_whole_genome_shotgun_sequence
SPIRE_spire_mag_00872474.phages_lysogenic_sequence#2	spire_mag_00872474	Bacteria	k141_1052875
SPIRE_spire_mag_01121624.phages_lytic_sequence#14	spire_mag_01121624	Bacteria	k141_782906
SPIRE_spire_mag_02553228.phages_lysogenic	spire_mag_02553228	Bacteria	k141_159758_fragment_2
SPIRE_spire_mag_02014460.phages_lytic_sequence#4	spire_mag_02014460	Bacteria	k141_908836
SPIRE_spire_mag_00234014.phages_lytic_sequence#19	spire_mag_00234014	Bacteria	k119_159546
GTDB_GCA_002697405.1_genomic.phages_lytic	GCA_002697405.1	Bacteria	NZVP01000022.1_Flammeovirgaceae_bacterium_isolate_NAT63_43042,_whole_genome_shotgun_sequence
SPIRE_spire_mag_00586299.phages_lytic	spire_mag_00586299	Bacteria	k141_1237649
SPIRE_specI_v4_22237.phages_lytic_sequence#9	specI_v4_22237	Bacteria	2026735.SAMN10966749.VGSX01000127_MAG:_DeltaPseudomonadota_bacterium_isolate_K_DeepCast_300m_m2_247_K_DeepCast_300m_m2_247_Ga0194111_10011955,_whole_genome_shotgun_sequence
GTDB_GCA_900543105.1_genomic.phages_lytic	GCA_900543105.1	Bacteria	UQQA01000084.1_uncultured_Ruminococcus_sp._isolate_UMGS533_genome_assembly,_contig:_NODE_1253_length_10926_cov_4.139086,_whole_genome_shotgun_sequence
SPIRE_specI_v4_30716.phages_lysogenic	specI_v4_30716	Bacteria	2478483.SAMN12581879.WRBM01000001_MAG:_Erysipelotrichales_bacterium_isolate_Lab288P1bin79_Ga0131853_10000173,_whole_genome_shotgun_sequence_fragment_1
SPIRE_spire_mag_00423478.phages_lytic_sequence#63	spire_mag_00423478	Bacteria	k141_87413
SPIRE_specI_v4_18447.phages_lytic_sequence#2	specI_v4_18447	Bacteria	1869227.SAMN19298600.JAHJTV010000117_MAG:_bacterium_isolate_OS_PC_MetaG.mb.69_OS_PC_MetaG.mb.69_k141_744309,_whole_genome_shotgun_sequence
SPIRE_spire_mag_00907309.phages_lytic_sequence#2	spire_mag_00907309	Bacteria	k141_41352
SPIRE_spire_mag_02018884.phages_lytic_sequence#2	spire_mag_02018884	Bacteria	k141_134694
SPIRE_spire_mag_01974007.phages_lytic_sequence#5	spire_mag_01974007	Bacteria	k141_394869
GTDB_GCF_000254135.1_genomic.phages_lytic_sequence#5	GCF_000254135.1	Bacteria	NZ_AINS01000098.1_Campylobacter_coli_LMG_9860_n_117_l_1779_c_24.574480,_whole_genome_shotgun_sequence
GTDB_GCF_003205875.1_genomic.phages_lysogenic	GCF_003205875.1	Bacteria	NZ_PUBZ01000011.1_Herpetosiphon_llansteffanensis_strain_CA052B_NODE_10_length_147466_cov_30_0154_ID_4160,_whole_genome_shotgun_sequence_fragment_1
SPIRE_spire_mag_01821123.phages_lytic	spire_mag_01821123	Bacteria	k141_4468757
SPIRE_spire_mag_01666318.phages_lytic	spire_mag_01666318	Bacteria	k141_1008998
GTDB_GCF_000761245.1_genomic.phages_lysogenic	GCF_000761245.1	Bacteria	NZ_AWOR01000099.1_Comamonas_testosteroni_strain_JL40_contig7,_whole_genome_shotgun_sequence_fragment_1
GTDB_GCF_000521865.1_genomic.phages_lytic_sequence#5	GCF_000521865.1	Bacteria	NZ_JAME01000077.1_Roseivivax_isoporae_LMG_25204_contig77,_whole_genome_shotgun_sequence
SPIRE_spire_mag_01121359.phages_lysogenic	spire_mag_01121359	Bacteria	k141_34785_fragment_1
SPIRE_spire_mag_01764631.phages_lytic_sequence#2	spire_mag_01764631	Bacteria	k141_1790841
SPIRE_spire_mag_01918849.phages_lytic_sequence#2	spire_mag_01918849	Bacteria	k141_1254930
GTDB_GCA_003508605.1_genomic.phages_lytic_sequence#4	GCA_003508605.1	Bacteria	DNUB01000117.1_TPA_asm:_Oscillospiraceae_bacterium_isolate_UBA11956_contig_29494,_whole_genome_shotgun_sequence
SPIRE_spire_mag_01085803.phages_lytic_sequence#4	spire_mag_01085803	Bacteria	k141_616010
SPIRE_spire_mag_00910351.phages_lytic_sequence#4	spire_mag_00910351	Bacteria	k141_34241
SPIRE_spire_mag_02370940.phages_lytic_sequence#5	spire_mag_02370940	Bacteria	k141_346906
SPIRE_spire_mag_00097267.phages_lytic	spire_mag_00097267	Bacteria	k141_327504
NCBI_GCF_001483945.1_ASM148394v1_genomic.phages_lysogenic_sequence#3	GCF_001483945.1	Bacteria	NZ_CP013737.1_Herbaspirillum_rubrisubalbicans_M1_chromosome,_complete_genome_fragment_25
GTDB_GCA_016789445.1_genomic.phages_lysogenic	GCA_016789445.1	Bacteria	JAEUQT010000002.1_Bacterium_isolate_new_MAG-258_NODE_2_length_326475_cov_6.530503,_whole_genome_shotgun_sequence_fragment_6
GTDB_GCA_018065645.1_genomic.phages_lytic_sequence#17	GCA_018065645.1	Bacteria	JAGHSX010000067.1_Bacteroidales_bacterium_isolate_E3_144_c_000001700253,_whole_genome_shotgun_sequence
SPIRE_spire_mag_01605950.phages_lysogenic	spire_mag_01605950	Bacteria	k141_1846185
SPIRE_spire_mag_01247442.phages_lytic_sequence#5	spire_mag_01247442	Bacteria	k141_318673
SPIRE_spire_mag_02103209.phages_lytic	spire_mag_02103209	Bacteria	k141_201321
SPIRE_spire_mag_00562940.phages_lysogenic_sequence#2	spire_mag_00562940	Bacteria	k141_233948_fragment_5
SPIRE_spire_mag_01715219.phages_lytic_sequence#7	spire_mag_01715219	Bacteria	k141_1396895
SPIRE_spire_mag_02020382.phages_lytic_sequence#6	spire_mag_02020382	Bacteria	k141_292675
SPIRE_spire_mag_01923398.phages_lytic_sequence#2	spire_mag_01923398	Bacteria	k141_1090780
SPIRE_spire_mag_00873984.phages_lytic_sequence#3	spire_mag_00873984	Bacteria	k141_739625
SPIRE_spire_mag_00709190.phages_lysogenic_sequence#5	spire_mag_00709190	Bacteria	k119_2400_fragment_3
SPIRE_spire_mag_00099754.phages_lytic_sequence#2	spire_mag_00099754	Bacteria	k141_78368
SPIRE_spire_mag_00730345.phages_lytic_sequence#2	spire_mag_00730345	Bacteria	k141_420697
SPIRE_spire_mag_00856794.phages_lytic_sequence#5	spire_mag_00856794	Bacteria	k119_76949
SPIRE_spire_mag_02035194.phages_lytic_sequence#2	spire_mag_02035194	Bacteria	k141_1078040
SPIRE_spire_mag_02372363.phages_lytic	spire_mag_02372363	Bacteria	k141_444433
SPIRE_specI_v4_40024.phages_lytic	specI_v4_40024	Bacteria	2301481.SAMEA8805459.CAJUFH010000084_TPA_asm:_uncultured_Muribaculaceae_bacterium_isolate_MGBC128759_genome_assembly,_contig:_MGBC128759.84,_whole_genome_shotgun_sequence
GTDB_GCA_001029295.1_genomic.phages_lysogenic_sequence#3	GCA_001029295.1	Bacteria	LDXJ01000046.1_Peptococcaceae_bacterium_CEB3_CEB3_contig000046,_whole_genome_shotgun_sequence_fragment_1
SPIRE_spire_mag_01781604.phages_lytic_sequence#6	spire_mag_01781604	Bacteria	k141_1885504
SPIRE_spire_mag_00808407.phages_lytic_sequence#2	spire_mag_00808407	Bacteria	k141_3501539
SPIRE_spire_mag_01866037.phages_lytic_sequence#22	spire_mag_01866037	Bacteria	k141_270766
GTDB_GCF_002848345.1_genomic.phages_lysogenic_sequence#3	GCF_002848345.1	Bacteria	NZ_CP025429.1_Chromobacterium_sp._ATCC_53434_chromosome,_complete_genome_fragment_45
GTDB_GCA_900551755.1_genomic.phages_lysogenic	GCA_900551755.1	Bacteria	URXK01000009.1_uncultured_Eubacterium_sp._isolate_UMGS1441_genome_assembly,_contig:_NODE_279_length_64600_cov_8.883585,_whole_genome_shotgun_sequence_fragment_1
SPIRE_spire_mag_02211912.phages_lytic_sequence#2	spire_mag_02211912	Bacteria	k141_123808
SPIRE_spire_mag_02664513.phages_lysogenic	spire_mag_02664513	Bacteria	k141_117320
SPIRE_spire_mag_01908991.phages_lytic_sequence#5	spire_mag_01908991	Bacteria	k141_89697
SPIRE_spire_mag_00336619.phages_lytic_sequence#4	spire_mag_00336619	Bacteria	k119_437236
GTDB_GCF_005503365.1_genomic.phages_lysogenic	GCF_005503365.1	Bacteria	NZ_SCML01000057.1_Hydrogenophaga_sp._2FB_NODE_57_length_40165_cov_21.171702,_whole_genome_shotgun_sequence
SPIRE_spire_mag_01283324.phages_lytic_sequence#4	spire_mag_01283324	Bacteria	k139_301755
SPIRE_spire_mag_01755512.phages_lytic	spire_mag_01755512	Bacteria	k141_416761
SPIRE_spire_mag_00717445.phages_lytic	spire_mag_00717445	Bacteria	k119_193449
SPIRE_spire_mag_01192736.phages_lytic_sequence#2	spire_mag_01192736	Bacteria	k141_26652
GTDB_GCA_019248085.1_genomic.phages_lytic	GCA_019248085.1	Bacteria	JAEHHF010000003.1_Candidatus_Dojkabacteria_bacterium_S2_J21_S2_J21__3,_whole_genome_shotgun_sequence
SPIRE_specI_v4_34687.phages_lytic_sequence#6	specI_v4_34687	Bacteria	1898207.SAMN10183782.SFIY01000045_MAG:_Clostridiales_bacterium_isolate_W1P28.010_Contig6162,_whole_genome_shotgun_sequence
SPIRE_spire_mag_02180465.phages_lytic_sequence#4	spire_mag_02180465	Bacteria	k141_245709
SPIRE_spire_mag_01112985.phages_lytic_sequence#2	spire_mag_01112985	Bacteria	k141_3225924
SPIRE_spire_mag_00185014.phages_lytic_sequence#4	spire_mag_00185014	Bacteria	k141_5089243
GTDB_GCA_017632555.1_genomic.phages_lytic	GCA_017632555.1	Bacteria	JAGBRF010000121.1_AlphaPseudomonadota_bacterium_isolate_RGIG9373_Yak_Abomasum.Co__c2685514,_whole_genome_shotgun_sequence
SPIRE_specI_v4_09204.phages_lysogenic	specI_v4_09204	Bacteria	2030927.SAMN16347208.JAFXTS010000019_Bacteroidales_bacterium_isolate_RGIG6737_Sheep_Rumen-2__c2214,_whole_genome_shotgun_sequence_fragment_2
SPIRE_spire_mag_01689795.phages_lytic_sequence#2	spire_mag_01689795	Bacteria	k141_1535125
SPIRE_spire_mag_00869267.phages_lysogenic_sequence#4	spire_mag_00869267	Bacteria	k141_411149_fragment_1
SPIRE_spire_mag_01665142.phages_lytic	spire_mag_01665142	Bacteria	k141_7194
SPIRE_specI_v4_13145.phages_lysogenic_sequence#5	specI_v4_13145	Bacteria	54915.SAMD00090266.BEXF01000040_Brevibacillus_reuszeri_NIT02_DNA,_contig40,_whole_genome_shotgun_sequence_fragment_1
SPIRE_spire_mag_01604328.phages_lytic_sequence#2	spire_mag_01604328	Bacteria	k141_763483
NCBI_GCF_024764775.1_ASM2476477v1_genomic.phages_lysogenic	GCF_024764775.1	Bacteria	NZ_JALIGC010000026.1_Scandinavium_sp._H17S15_NODE_15_length_50944_cov_37.235026,_whole_genome_shotgun_sequence_fragment_1
GTDB_GCA_007117135.1_genomic.phages_lytic_sequence#7	GCA_007117135.1	Bacteria	SKHB01000116.1_Microbacteriaceae_bacterium_isolate_CSBr16_181R1_CSBr16-6715,_whole_genome_shotgun_sequence
GTDB_GCA_900554375.1_genomic.phages_lytic_sequence#2	GCA_900554375.1	Bacteria	USHK01000087.1_uncultured_Sutterella_sp._isolate_UMGS1718_genome_assembly,_contig:_NODE_3225_length_5832_cov_3.763199,_whole_genome_shotgun_sequence
SPIRE_spire_mag_02589195.phages_lytic_sequence#48	spire_mag_02589195	Bacteria	k141_968099
SPIRE_spire_mag_01280906.phages_lytic_sequence#4	spire_mag_01280906	Bacteria	k133_31605
SPIRE_specI_v4_15191.phages_lytic_sequence#16	specI_v4_15191	Bacteria	165186.SAMEA5279547.CAAFCE010000379_TPA_asm:_uncultured_Ruminococcus_sp.,_isolate_HGM13369,_WGS_project_CAAFCE010000000_data,_contig:_SRS053335_28_k99_76805,_whole_genome_shotgun_sequence
SPIRE_spire_mag_01818276.phages_lytic_sequence#4	spire_mag_01818276	Bacteria	k119_178097
GTDB_GCF_016411865.1_genomic.phages_lytic	GCF_016411865.1	Bacteria	NZ_JAEKJA010000043.1_Acuticoccus_sp._2012_contig43,_whole_genome_shotgun_sequence
GTDB_GCF_011320075.1_genomic.phages_lysogenic	GCF_011320075.1	Bacteria	NZ_JAANPA010000052.1_Sphingosinicella_sp._YJ22_52,_whole_genome_shotgun_sequence_fragment_1
SPIRE_spire_mag_02701876.phages_lysogenic	spire_mag_02701876	Bacteria	k141_285294
GTDB_GCF_002723915.1_genomic.phages_lysogenic_sequence#5	GCF_002723915.1	Bacteria	NZ_BEWL01000010.1_Gluconobacter_albidus_strain_NBRC_3250,_whole_genome_shotgun_sequence_fragment_1
GTDB_GCF_900110495.1_genomic.phages_lysogenic_sequence#2	GCF_900110495.1	Bacteria	NZ_FODX01000001.1_Nitrosovibrio_sp._Nv6,_whole_genome_shotgun_sequence_fragment_11
SPIRE_spire_mag_01116265.phages_lytic_sequence#2	spire_mag_01116265	Bacteria	k141_540094
GTDB_GCA_900320795.1_genomic.phages_lytic_sequence#3	GCA_900320795.1	Bacteria	ONTQ01000064.1_uncultured_Bacteroidales_bacterium_isolate_RUG619_genome_assembly,_contig:_scaffold_4687,_whole_genome_shotgun_sequence
SPIRE_spire_mag_00550318.phages_lytic_sequence#8	spire_mag_00550318	Bacteria	k141_32928
GTDB_GCA_017379255.1_genomic.phages_lytic	GCA_017379255.1	Bacteria	JAFNWZ010000054.1_Akkermansia_sp._isolate_RGIG199_Dairy_cattle_Cecum-5__c118286,_whole_genome_shotgun_sequence
SPIRE_spire_mag_00676031.phages_lytic_sequence#4	spire_mag_00676031	Bacteria	k141_908569
GTDB_GCA_902797015.1_genomic.phages_lytic_sequence#4	GCA_902797015.1	Bacteria	CADBRG010000299.1_uncultured_Lachnospiraceae_bacterium_isolate_RUG14228_genome_assembly,_contig:_RUG14228_asm_299,_whole_genome_shotgun_sequence
GTDB_GCA_003151745.1_genomic.phages_lysogenic	GCA_003151745.1	Bacteria	PLYJ01000004.1_Bacteroidetes_bacterium_isolate_palsa_967_73.20120700_P3D.283_contig_94007,_whole_genome_shotgun_sequence
GTDB_GCA_002402315.1_genomic.phages_lytic	GCA_002402315.1	Bacteria	DHFP01000113.1_MAG_TPA_asm:_Clostridiales_bacterium_UBA4821_UBA4821_contig_48769,_whole_genome_shotgun_sequence
NCBI_GCF_003148865.1_ASM314886v1_genomic.phages_lysogenic_sequence#2	GCF_003148865.1	Bacteria	NZ_QGHB01000016.1_Lentzea_atacamensis_strain_DSM_45480_Ga0215650_116,_whole_genome_shotgun_sequence_fragment_2
GTDB_GCF_001990265.1_genomic.phages_lytic_sequence#4	GCF_001990265.1	Bacteria	NZ_LYVN01000199.1_Sphingopyxis_sp._KK2_contig00199,_whole_genome_shotgun_sequence
SPIRE_spire_mag_00277178.phages_lytic_sequence#4	spire_mag_00277178	Bacteria	k141_319064
GTDB_GCA_011524805.1_genomic.phages_lytic	GCA_011524805.1	Bacteria	WTJO01000072.1_AlphaPseudomonadota_bacterium_isolate_PL36329bin_7_NODE_27246_length_2510_cov_3.447251,_whole_genome_shotgun_sequence
SPIRE_spire_mag_00096854.phages_lysogenic	spire_mag_00096854	Bacteria	k141_179670
GTDB_GCA_016712355.1_genomic.phages_lysogenic_sequence#3	GCA_016712355.1	Bacteria	JADJRF010000001.1_Vampirovibrionales_bacterium_isolate_Fred_18-Q3-R57-64_MAXAC.379_tig00009146-10-1251930,_whole_genome_shotgun_sequence
GTDB_GCF_001591025.1_genomic.phages_lysogenic_sequence#3	GCF_001591025.1	Bacteria	NZ_BCTZ01000014.1_Sphingomonas_soli_NBRC_100801,_whole_genome_shotgun_sequence_fragment_4
SPIRE_spire_mag_00335048.phages_lysogenic_sequence#2	spire_mag_00335048	Bacteria	k141_137020_fragment_1
SPIRE_spire_mag_01048014.phages_lysogenic_sequence#2	spire_mag_01048014	Bacteria	k141_2371_fragment_3
GTDB_GCF_002276225.1_genomic.phages_lytic	GCF_002276225.1	Bacteria	NZ_NQNY01000022.1_Mycoplasma_agassizii_strain_723_NODE_22_length_6035_cov_31.2932,_whole_genome_shotgun_sequence
SPIRE_specI_v4_19139.phages_lytic	specI_v4_19139	Bacteria	1904441.SAMN18877740.JAGXSH010000220_Rhodobacteraceae_bacterium_isolate_CROMO_A_187_c_000001014804,_whole_genome_shotgun_sequence
SPIRE_spire_mag_00079453.phages_lytic	spire_mag_00079453	Bacteria	k141_3024937
SPIRE_spire_mag_02208972.phages_lytic	spire_mag_02208972	Bacteria	k141_332343
GTDB_GCF_001189955.1_genomic.phages_lytic_sequence#4	GCF_001189955.1	Bacteria	NZ_LFLT01000092.1_Herbaspirillum_chlorophenolicum_strain_CPW301_contig92,_whole_genome_shotgun_sequence
SPIRE_spire_mag_00872152.phages_lytic_sequence#4	spire_mag_00872152	Bacteria	k141_1575953
SPIRE_spire_mag_00275985.phages_lytic_sequence#6	spire_mag_00275985	Bacteria	k141_179860
SPIRE_spire_mag_01944819.phages_lytic	spire_mag_01944819	Bacteria	k141_547551
GTDB_GCA_003241175.1_genomic.phages_lytic_sequence#3	GCA_003241175.1	Bacteria	QFOI01000424.1_Pseudopedobacter_saltans_isolate_S2_009_000_R2_76_S2_009_000_R2_scaffold_26239,_whole_genome_shotgun_sequence
SPIRE_spire_mag_02193990.phages_lysogenic_sequence#2	spire_mag_02193990	Bacteria	k141_73697
SPIRE_spire_mag_01112296.phages_lytic_sequence#6	spire_mag_01112296	Bacteria	k141_1891434
SPIRE_spire_mag_00869249.phages_lytic_sequence#8	spire_mag_00869249	Bacteria	k141_496990
GTDB_GCA_013285385.1_genomic.phages_lysogenic_sequence#2	GCA_013285385.1	Bacteria	CP054212.1_Erwiniaceae_bacterium_PD-1_chromosome,_complete_genome_fragment_14
SPIRE_spire_mag_01584860.phages_lytic	spire_mag_01584860	Bacteria	k141_777642
SPIRE_spire_mag_00490473.phages_lytic	spire_mag_00490473	Bacteria	k141_1837536
SPIRE_spire_mag_00311478.phages_lytic	spire_mag_00311478	Bacteria	k141_1457636
SPIRE_spire_mag_01764424.phages_lytic_sequence#3	spire_mag_01764424	Bacteria	k141_423091
SPIRE_spire_mag_01191706.phages_lysogenic	spire_mag_01191706	Bacteria	k141_22708_fragment_1
SPIRE_spire_mag_02097340.phages_lytic_sequence#4	spire_mag_02097340	Bacteria	k119_22444
SPIRE_specI_v4_05250.phages_lysogenic_sequence#2	specI_v4_05250	Bacteria	1953032.SAMN06450323.DBGC01000064_MAG_TPA_asm:_Sporomusaceae_bacterium_UBA864_UBA864_contig_208,_whole_genome_shotgun_sequence_fragment_1
SPIRE_spire_mag_01905953.phages_lytic_sequence#3	spire_mag_01905953	Bacteria	k119_16124
SPIRE_spire_mag_02520999.phages_lytic	spire_mag_02520999	Bacteria	k141_273466
GTDB_GCF_003054025.1_genomic.phages_lysogenic	GCF_003054025.1	Bacteria	NZ_QBKG01000002.1_Capnocytophaga_leadbetteri_strain_DSM_22902_Ga0183452_102,_whole_genome_shotgun_sequence_fragment_2
GTDB_GCF_000787695.1_genomic.phages_lysogenic	GCF_000787695.1	Bacteria	NZ_BBPH01000001.1_Paracoccus_sp._PAMC_22219,_whole_genome_shotgun_sequence_fragment_1
GTDB_GCF_001461695.1_genomic.phages_lysogenic_sequence#2	GCF_001461695.1	Bacteria	NZ_AUTC01000149.1_Sinorhizobium_fredii_USDA_205_contig42,_whole_genome_shotgun_sequence_fragment_2
SPIRE_spire_mag_01843999.phages_lysogenic	spire_mag_01843999	Bacteria	k141_380050
SPIRE_spire_mag_01581163.phages_lytic_sequence#78	spire_mag_01581163	Bacteria	k141_643120
SPIRE_spire_mag_01327556.phages_lytic_sequence#3	spire_mag_01327556	Bacteria	k141_742963
SPIRE_spire_mag_02244962.phages_lysogenic	spire_mag_02244962	Bacteria	k119_178253
SPIRE_specI_v4_32298.phages_lysogenic_sequence#3	specI_v4_32298	Bacteria	1399116.SAMN02603468.CP006766_Lactococcus_lactis_subsp._lactis_KLDS_4.0325_chromosome,_complete_genome_fragment_38
NCBI_GCF_900129515.1_IMG-taxon_2695420950_annotated_assembly_genomic.phages_lysogenic	GCF_900129515.1	Bacteria	NZ_FQVY01000004.1_Bittarella_massiliensis_strain_DSM_4029,_whole_genome_shotgun_sequence_fragment_7
SPIRE_spire_mag_00035388.phages_lytic	spire_mag_00035388	Bacteria	k141_3740
SPIRE_spire_mag_02587674.phages_lysogenic	spire_mag_02587674	Bacteria	k141_96930
SPIRE_spire_mag_02758104.phages_lytic	spire_mag_02758104	Bacteria	k141_1095122
SPIRE_spire_mag_01196835.phages_lytic_sequence#9	spire_mag_01196835	Bacteria	k141_58457
SPIRE_spire_mag_01431603.phages_lytic_sequence#5	spire_mag_01431603	Bacteria	k99_36570
SPIRE_spire_mag_00586845.phages_lytic_sequence#5	spire_mag_00586845	Bacteria	k141_514281
SPIRE_specI_v4_40052.phages_lytic	specI_v4_40052	Bacteria	297314.SAMEA8805515.CAJUDN010000090_TPA_asm:_uncultured_Lachnospiraceae_bacterium_isolate_MGBC131109_genome_assembly,_contig:_MGBC131109.90,_whole_genome_shotgun_sequence
SPIRE_spire_mag_02436910.phages_lysogenic	spire_mag_02436910	Bacteria	k141_550148_fragment_1
GTDB_GCF_014652835.1_genomic.phages_lysogenic	GCF_014652835.1	Bacteria	NZ_BMZO01000003.1_Limoniibacter_endophyticus_strain_KCTC_42097_sequence03,_whole_genome_shotgun_sequence_fragment_1
GTDB_GCF_004103825.1_genomic.phages_lysogenic_sequence#4	GCF_004103825.1	Bacteria	NZ_RYFI01000014.1_Hansschlegelia_zhihuaiae_strain_S_113_Scaffold14,_whole_genome_shotgun_sequence_fragment_2
GTDB_GCF_902459735.1_genomic.phages_lysogenic	GCF_902459735.1	Bacteria	NZ_CABPRV010000005.1_Pandoraea_capi_strain_LMG_20602,_whole_genome_shotgun_sequence_fragment_4
SPIRE_spire_mag_02373001.phages_lytic_sequence#6	spire_mag_02373001	Bacteria	k141_494456
GTDB_GCA_016937595.1_genomic.phages_lysogenic	GCA_016937595.1	Bacteria	JAFHKH010000017.1_Pseudomonas_cedrina_subsp._fulgida_strain_LMG_21467_LMG21467_contig_17,_whole_genome_shotgun_sequence_fragment_2
SPIRE_specI_v4_40357.phages_lytic	specI_v4_40357	Bacteria	658266.SAMEA8805039.CAJTNG010000012_TPA_asm:_uncultured_Anaeroplasmataceae_bacterium_isolate_MGBC104323_genome_assembly,_contig:_MGBC104323.12,_whole_genome_shotgun_sequence
SPIRE_spire_mag_00136225.phages_lytic_sequence#9	spire_mag_00136225	Bacteria	k141_304286
SPIRE_spire_mag_01623276.phages_lytic_sequence#26	spire_mag_01623276	Bacteria	k141_245575
NCBI_GCF_000008325.1_ASM832v1_genomic.phages_lysogenic	GCF_000008325.1	Bacteria	NC_002977.6_Methylococcus_capsulatus_str._Bath,_complete_sequence_fragment_28
GTDB_GCA_017457555.1_genomic.phages_lytic_sequence#2	GCA_017457555.1	Bacteria	JAFTHG010000097.1_Kiritimatiellae_bacterium_isolate_RGIG3817_Roe_deer_Cecum-1__c221781,_whole_genome_shotgun_sequence
SPIRE_spire_mag_02087707.phages_lytic_sequence#4	spire_mag_02087707	Bacteria	k141_2205693
SPIRE_specI_v4_01051.phages_lytic_sequence#6	specI_v4_01051	Bacteria	2562705.SAMEA6956407.CAIXXB010000487_Akkermansiaceae_bacterium_isolate_Umea_bin-09212_genome_assembly,_contig:_bin-09212:487/534,_whole_genome_shotgun_sequence
SPIRE_spire_mag_02866642.phages_lytic	spire_mag_02866642	Bacteria	k141_64891
SPIRE_spire_mag_02403868.phages_lytic_sequence#2	spire_mag_02403868	Bacteria	k141_746408
SPIRE_specI_v4_05832.phages_lytic	specI_v4_05832	Bacteria	696762.SAMN05893588.MLCB01000097_Planktotalea_frisia_strain_SH6-1_PFRI_contig000097,_whole_genome_shotgun_sequence
SPIRE_spire_mag_03016812.phages_lytic_sequence#6	spire_mag_03016812	Bacteria	k141_15333
SPIRE_spire_mag_02351632.phages_lytic_sequence#3	spire_mag_02351632	Bacteria	k141_69291
SPIRE_specI_v4_15293.phages_lytic_sequence#2	specI_v4_15293	Bacteria	59620.SAMEA4892316.USGX01000023_uncultured_Clostridium_sp._isolate_UMGS1705_genome_assembly,_contig:_NODE_2104_length_20913_cov_4.079142,_whole_genome_shotgun_sequence
SPIRE_spire_mag_01779061.phages_lysogenic	spire_mag_01779061	Bacteria	k141_1351955
SPIRE_spire_mag_01168775.phages_lytic	spire_mag_01168775	Bacteria	k119_272715
SPIRE_spire_mag_01085438.phages_lytic_sequence#4	spire_mag_01085438	Bacteria	k141_343283
SPIRE_spire_mag_01072699.phages_lytic_sequence#15	spire_mag_01072699	Bacteria	k141_900
GTDB_GCF_000716875.1_genomic.phages_lytic	GCF_000716875.1	Bacteria	NZ_JNWQ01000151.1_Streptomyces_novaecaesareae_strain_NRRL_B-1267_contig151.1,_whole_genome_shotgun_sequence
SPIRE_spire_mag_00424297.phages_lytic_sequence#2	spire_mag_00424297	Bacteria	k141_735787
GTDB_GCA_001305115.1_genomic.phages_lytic_sequence#2	GCA_001305115.1	Bacteria	BCAA01000060.1_Clostridia_bacterium_UC5.1-1E11_DNA,_contig:_contig00060,_whole_genome_shotgun_sequence
SPIRE_spire_mag_00827296.phages_lytic	spire_mag_00827296	Bacteria	k141_552367
SPIRE_spire_mag_00865821.phages_lytic	spire_mag_00865821	Bacteria	k141_960240
SPIRE_specI_v4_25430.phages_lytic	specI_v4_25430	Bacteria	1932692.SAMN11294369.SUVY01000092_MAG:_Lentisphaerae_bacterium_isolate_SIG84_NODE_55176_length_5661_cov_2.661908,_whole_genome_shotgun_sequence
SPIRE_spire_mag_02014204.phages_lytic	spire_mag_02014204	Bacteria	k141_8798006
GTDB_GCA_902826715.1_genomic.phages_lysogenic	GCA_902826715.1	Bacteria	CADEFX010000197.1_uncultured_Rhizobiales_bacterium_isolate_Rhizobiales_sp._RBC094_genome_assembly,_contig:_MAG094_197,_whole_genome_shotgun_sequence
GTDB_GCF_019083995.1_genomic.phages_lysogenic_sequence#5	GCF_019083995.1	Bacteria	NZ_JAHRCU010000023.1_Roseococcus_sp._SDR_contig00023,_whole_genome_shotgun_sequence_fragment_1
SPIRE_spire_mag_00297198.phages_lytic_sequence#5	spire_mag_00297198	Bacteria	k141_301713
GTDB_GCF_013403585.1_genomic.phages_lysogenic_sequence#5	GCF_013403585.1	Bacteria	NZ_CP058644.1_Pseudomonas_yamanorum_strain_GZD14026_chromosome,_complete_genome_fragment_36
GTDB_GCA_004561445.1_genomic.phages_lytic_sequence#5	GCA_004561445.1	Bacteria	SFVX01000003.1_Bacterium_isolate_W2P33.002_Contig996,_whole_genome_shotgun_sequence
GTDB_GCF_001423765.1_genomic.phages_lysogenic	GCF_001423765.1	Bacteria	NZ_LMPG01000011.1_Sphingomonas_sp._Leaf343_contig_3,_whole_genome_shotgun_sequence_fragment_2
GTDB_GCA_009928745.1_genomic.phages_lytic_sequence#6	GCA_009928745.1	Bacteria	SACC01000147.1_Clostridia_bacterium_isolate_INTA.CYC.159_contig-100_18025,_whole_genome_shotgun_sequence
SPIRE_spire_mag_02529442.phages_lysogenic_sequence#3	spire_mag_02529442	Bacteria	k141_140097_fragment_1
NCBI_GCF_007989895.1_ASM798989v1_genomic.phages_lytic_sequence#4	GCF_007989895.1	Bacteria	NZ_BJTY01000194.1_Pseudoalteromonas_peptidolytica_strain_NBRC_101021_sequence194,_whole_genome_shotgun_sequence
SPIRE_spire_mag_01756414.phages_lytic_sequence#2	spire_mag_01756414	Bacteria	k141_892383
GTDB_GCA_002709835.1_genomic.phages_lytic	GCA_002709835.1	Bacteria	PAQX01000001.1_DeltaPseudomonadota_bacterium_isolate_SP124_104983,_whole_genome_shotgun_sequence
SPIRE_spire_mag_02514729.phages_lytic	spire_mag_02514729	Bacteria	k141_1203588
SPIRE_spire_mag_01821055.phages_lysogenic	spire_mag_01821055	Bacteria	k141_4398467_fragment_2
SPIRE_spire_mag_00528856.phages_lytic_sequence#33	spire_mag_00528856	Bacteria	k141_1632626
SPIRE_spire_mag_00109683.phages_lytic_sequence#3	spire_mag_00109683	Bacteria	k141_34366
SPIRE_spire_mag_02986440.phages_lytic	spire_mag_02986440	Bacteria	k141_191021
SPIRE_spire_mag_00864455.phages_lytic	spire_mag_00864455	Bacteria	k141_1454225
SPIRE_specI_v4_07799.phages_lysogenic	specI_v4_07799	Bacteria	2485925.SAMEA6150264.CACYOR010000142_Ruminococcaceae_bacterium_isolate_RUG12129_genome_assembly,_contig:_RUG12129_asm_142,_whole_genome_shotgun_sequence
SPIRE_spire_mag_00091900.phages_lytic_sequence#5	spire_mag_00091900	Bacteria	k141_233465
SPIRE_spire_mag_02482724.phages_lytic_sequence#16	spire_mag_02482724	Bacteria	k141_363193
GTDB_GCF_001425045.1_genomic.phages_lysogenic_sequence#2	GCF_001425045.1	Bacteria	NZ_LMDJ01000012.1_Massilia_sp._Root351_contig_2,_whole_genome_shotgun_sequence_fragment_5
GTDB_GCA_013154295.1_genomic.phages_lytic_sequence#2	GCA_013154295.1	Bacteria	JAADCS010000025.1_Thermotogae_bacterium_isolate_L_MaxBin.031_contig-127_29810,_whole_genome_shotgun_sequence
GTDB_GCA_017475805.1_genomic.phages_lytic_sequence#12	GCA_017475805.1	Bacteria	JAFVEW010000045.1_Synergistaceae_bacterium_isolate_RGIG5107_Roe_deer_Rumen.Co__c203051,_whole_genome_shotgun_sequence
NCBI_GCF_000258535.2_ASM25853v2_genomic.phages_lysogenic	GCF_000258535.2_ASM25853v2	Bacteria	NC_017672.3_Paenibacillus_mucilaginosus_K02,_complete_sequence_fragment_24
GTDB_GCA_011773515.1_genomic.phages_lysogenic	GCA_011773515.1	Bacteria	WVXK01000094.1_DeltaPseudomonadota_bacterium_isolate_CS1-C003_C_merged_R1_(paired)_contig_2994,_whole_genome_shotgun_sequence
SPIRE_spire_mag_01586019.phages_lysogenic	spire_mag_01586019	Bacteria	k141_540705_fragment_1
GTDB_GCA_002298965.1_genomic.phages_lytic_sequence#3	GCA_002298965.1	Bacteria	DBMN01000294.1_MAG_TPA_asm:_Rhizobiales_bacterium_UBA697_UBA697_contig_52,_whole_genome_shotgun_sequence
SPIRE_spire_mag_00661272.phages_lysogenic_sequence#2	spire_mag_00661272	Bacteria	k141_586269
GTDB_GCA_017628875.1_genomic.phages_lytic	GCA_017628875.1	Bacteria	JAGBYG010000036.1_Clostridia_bacterium_isolate_RGIG9556_Yak_Colon-3__c140887,_whole_genome_shotgun_sequence
GTDB_GCA_015272195.1_genomic.phages_lytic_sequence#3	GCA_015272195.1	Bacteria	JACYMC010000229.1_Candidatus_Sericytochromatia_bacterium_isolate_T60_A2020_004_NODE_1721_length_24920_cov_5.3046,_whole_genome_shotgun_sequence
GTDB_GCA_016712675.1_genomic.phages_lytic_sequence#4	GCA_016712675.1	Bacteria	JADJQR010000005.1_Bacterium_isolate_Fred_18-Q3-R57-64_MAXAC.288_tig00026821-10-371900,_whole_genome_shotgun_sequence
SPIRE_spire_mag_02523509.phages_lytic_sequence#4	spire_mag_02523509	Bacteria	k141_888464
SPIRE_spire_mag_00314683.phages_lytic_sequence#2	spire_mag_00314683	Bacteria	k119_18340
SPIRE_spire_mag_00332830.phages_lytic_sequence#7	spire_mag_00332830	Bacteria	k141_326569
GTDB_GCA_018402255.1_genomic.phages_lysogenic	GCA_018402255.1	Bacteria	JAGYIS010000005.1_Marinobacter_sp._isolate_M30B21_contig_312,_whole_genome_shotgun_sequence_fragment_1
GTDB_GCA_002254335.1_genomic.phages_lytic_sequence#4	GCA_002254335.1	Bacteria	NIVA01000227.1_Bacteroidetes_bacterium_4572_114_ex4572_114_scaffold_49422,_whole_genome_shotgun_sequence
SPIRE_spire_mag_02431538.phages_lytic	spire_mag_02431538	Bacteria	k141_529508
SPIRE_spire_mag_02088267.phages_lytic_sequence#3	spire_mag_02088267	Bacteria	k141_901594
SPIRE_specI_v4_34652.phages_lytic	specI_v4_34652	Bacteria	1898207.SAMN10183746.SFFS01000298_MAG:_Clostridiales_bacterium_isolate_W0P39.050_Contig23626,_whole_genome_shotgun_sequence
SPIRE_spire_mag_02518337.phages_lytic_sequence#3	spire_mag_02518337	Bacteria	k141_55428
GTDB_GCA_910583965.1_genomic.phages_lytic_sequence#6	GCA_910583965.1	Bacteria	CAJUAE010000225.1_TPA_asm:_uncultured_Lachnospiraceae_bacterium_isolate_MGBC120144_genome_assembly,_contig:_MGBC120144.225,_whole_genome_shotgun_sequence
SPIRE_spire_mag_02517257.phages_lytic	spire_mag_02517257	Bacteria	k141_107747
SPIRE_spire_mag_02001434.phages_lytic	spire_mag_02001434	Bacteria	k141_204727
SPIRE_specI_v4_14299.phages_lysogenic	specI_v4_14299	Bacteria	165186.SAMEA6151767.CADAUE010000001_uncultured_Ruminococcus_sp._isolate_RUG13630_genome_assembly,_contig:_RUG13630_asm_1,_whole_genome_shotgun_sequence_fragment_1
GTDB_GCF_002933275.1_genomic.phages_lysogenic	GCF_002933275.1	Bacteria	NZ_PSSX01000001.1_Marinobacter_maroccanus_strain_N4_KEHDKFFH_1,_whole_genome_shotgun_sequence_fragment_2
SPIRE_spire_mag_01826041.phages_lytic	spire_mag_01826041	Bacteria	k141_2559725
SPIRE_spire_mag_01694104.phages_lytic	spire_mag_01694104	Bacteria	k141_667572
GTDB_GCA_903932535.1_genomic.phages_lytic_sequence#79	GCA_903932535.1	Bacteria	CAIZGR010000023.1_uncultured_Rhizobiales_bacterium_isolate_G1coas_bin-1575_genome_assembly,_contig:_bin-1575:023/870,_whole_genome_shotgun_sequence
GTDB_GCA_003150355.1_genomic.phages_lytic	GCA_003150355.1	Bacteria	QAMJ01000021.1_MAG:_Clostridiales_bacterium_isolate_CIM:MAG_701_contig_31951,_whole_genome_shotgun_sequence
SPIRE_spire_mag_01103168.phages_lysogenic	spire_mag_01103168	Bacteria	k119_84660
SPIRE_spire_mag_02383625.phages_lysogenic_sequence#3	spire_mag_02383625	Bacteria	k141_766937_fragment_1
SPIRE_spire_mag_02018391.phages_lytic_sequence#2	spire_mag_02018391	Bacteria	k141_229370
SPIRE_spire_mag_01954613.phages_lysogenic_sequence#2	spire_mag_01954613	Bacteria	k141_252784_fragment_2
SPIRE_spire_mag_01775420.phages_lytic_sequence#9	spire_mag_01775420	Bacteria	k141_240665
SPIRE_spire_mag_02291785.phages_lytic_sequence#4	spire_mag_02291785	Bacteria	k79_47721
SPIRE_spire_mag_01997404.phages_lysogenic	spire_mag_01997404	Bacteria	k119_97173
SPIRE_spire_mag_02158597.phages_lytic_sequence#12	spire_mag_02158597	Bacteria	k141_283123
SPIRE_spire_mag_01140738.phages_lytic_sequence#4	spire_mag_01140738	Bacteria	k119_72891
GTDB_GCA_902826615.1_genomic.phages_lysogenic	GCA_902826615.1	Bacteria	CADEFN010000001.1_uncultured_Gemmatimonadetes_bacterium_isolate_Gemmatimonadetes_sp._RBC101_genome_assembly,_contig:_MAG101_1,_whole_genome_shotgun_sequence_fragment_6
SPIRE_spire_mag_01111213.phages_lytic	spire_mag_01111213	Bacteria	k141_1684306
SPIRE_spire_mag_01827765.phages_lytic_sequence#5	spire_mag_01827765	Bacteria	k141_3333668
GTDB_GCA_012512925.1_genomic.phages_lytic_sequence#2	GCA_012512925.1	Bacteria	JAAZDE010000211.1_Desulfuromonadaceae_bacterium_isolate_AS09scLD_110_402799_AS09,_whole_genome_shotgun_sequence
SPIRE_spire_mag_01819683.phages_lytic	spire_mag_01819683	Bacteria	k141_700691
SPIRE_spire_mag_01754465.phages_lytic_sequence#2	spire_mag_01754465	Bacteria	k141_183355
SPIRE_spire_mag_00423490.phages_lytic_sequence#3	spire_mag_00423490	Bacteria	k141_555397
SPIRE_spire_mag_02552538.phages_lysogenic	spire_mag_02552538	Bacteria	k141_724033
SPIRE_spire_mag_00382362.phages_lytic	spire_mag_00382362	Bacteria	k141_10660
GTDB_GCF_001184205.1_genomic.phages_lysogenic	GCF_001184205.1	Bacteria	NZ_LBMP01000003.1_Desulfocarbo_indianensis_strain_SCBM_scaffold3.1,_whole_genome_shotgun_sequence_fragment_3
SPIRE_spire_mag_02040011.phages_lytic_sequence#6	spire_mag_02040011	Bacteria	k141_2595139
SPIRE_spire_mag_01099898.phages_lytic_sequence#2	spire_mag_01099898	Bacteria	k141_4509239
GTDB_GCF_011762225.1_genomic.phages_lysogenic_sequence#2	GCF_011762225.1	Bacteria	NZ_JAASQI010000007.1_Pseudochelatococcus_lubricantis_strain_DSM_103870_Ga0373372_07,_whole_genome_shotgun_sequence_fragment_2
SPIRE_spire_mag_02589195.phages_lytic_sequence#41	spire_mag_02589195	Bacteria	k141_717769
GTDB_GCF_002564105.1_genomic.phages_lysogenic	GCF_002564105.1	Bacteria	NZ_PDBX01000002.1_Collimonas_sp._PA-H2_Ga0114272_12,_whole_genome_shotgun_sequence_fragment_4
SPIRE_specI_v4_06575.phages_lysogenic_sequence#2	specI_v4_06575	Bacteria	1095749.SAMN00761813.AJSX01000030_Pasteurella_bettyae_CCUG_2042_contig00005,_whole_genome_shotgun_sequence_fragment_2
GTDB_GCF_000317285.1_genomic.phages_lytic_sequence#2	GCF_000317285.1	Bacteria	NZ_AJLN01000060.1_Chlorogloeopsis_fritschii_PCC_6912_contig00061,_whole_genome_shotgun_sequence
SPIRE_spire_mag_01584325.phages_lytic_sequence#13	spire_mag_01584325	Bacteria	k141_136785
GTDB_GCA_017431255.1_genomic.phages_lytic	GCA_017431255.1	Bacteria	JAFRLI010000003.1_Victivallales_bacterium_isolate_RGIG2574_Goat_Jejunum.Co__c11087,_whole_genome_shotgun_sequence
SPIRE_specI_v4_03798.phages_lysogenic	specI_v4_03798	Bacteria	546.SAMN14134916.JAALBX010000008_Citrobacter_freundii_strain_M-21_NODE_8_length_236150_cov_82.5877,_whole_genome_shotgun_sequence_fragment_2
SPIRE_spire_mag_02405517.phages_lytic_sequence#9	spire_mag_02405517	Bacteria	k141_441184
SPIRE_spire_mag_01046265.phages_lytic_sequence#4	spire_mag_01046265	Bacteria	k141_23561
SPIRE_spire_mag_01948901.phages_lytic_sequence#8	spire_mag_01948901	Bacteria	k141_618364
GTDB_GCA_018609825.1_genomic.phages_lytic_sequence#5	GCA_018609825.1	Bacteria	JAHEOA010000151.1_Candidatus_Bipolaricaulota_bacterium_isolate_BinSanityLC-kmean-bin_28-bin_0-refined_2_c_000002049617,_whole_genome_shotgun_sequence
SPIRE_spire_mag_01085372.phages_lytic	spire_mag_01085372	Bacteria	k141_281350
GTDB_GCA_017522205.1_genomic.phages_lytic	GCA_017522205.1	Bacteria	JAFWZS010000003.1_Clostridia_bacterium_isolate_RGIG6218_Sheep_Rectum-2__c17073,_whole_genome_shotgun_sequence
GTDB_GCA_013821525.1_genomic.phages_lysogenic_sequence#4	GCA_013821525.1	Bacteria	JACDGR010000274.1_Actinobacteria_bacterium_isolate_MGR_bin417_SD2908_NODE_8292_length_5036_cov_0.652068,_whole_genome_shotgun_sequence
SPIRE_spire_mag_00878993.phages_lytic_sequence#4	spire_mag_00878993	Bacteria	k141_1413479
SPIRE_spire_mag_00509871.phages_lytic_sequence#2	spire_mag_00509871	Bacteria	k119_29248
GTDB_GCA_910586735.1_genomic.phages_lysogenic	GCA_910586735.1	Bacteria	CAJUJW010000012.1_TPA_asm:_uncultured_Oscillibacter_sp._isolate_MGBC143446_genome_assembly,_contig:_MGBC143446.12,_whole_genome_shotgun_sequence_fragment_1
SPIRE_spire_mag_02015206.phages_lysogenic_sequence#3	spire_mag_02015206	Bacteria	k141_982601_fragment_3
GTDB_GCA_017477355.1_genomic.phages_lytic	GCA_017477355.1	Bacteria	JAFUWA010000057.1_Clostridia_bacterium_isolate_RGIG4877_Roe_deer_Rumen-1__c564675,_whole_genome_shotgun_sequence
SPIRE_spire_mag_01973239.phages_lysogenic	spire_mag_01973239	Bacteria	k141_273350_fragment_1
SPIRE_spire_mag_01870956.phages_lytic_sequence#10	spire_mag_01870956	Bacteria	k141_286627
SPIRE_spire_mag_00730618.phages_lytic_sequence#13	spire_mag_00730618	Bacteria	k141_106726
GTDB_GCF_008477545.1_genomic.phages_lysogenic_sequence#2	GCF_008477545.1	Bacteria	NZ_VORA01000009.1_Roseibium_aestuarii_strain_SYSU_M00256-3_NODE_9_length_80727_cov_160.177_ID_1797,_whole_genome_shotgun_sequence_fragment_3
SPIRE_spire_mag_00497021.phages_lytic_sequence#6	spire_mag_00497021	Bacteria	k141_416612
GTDB_GCF_001654855.1_genomic.phages_lysogenic	GCF_001654855.1	Bacteria	NZ_LXEN01000005.1_Proteus_myxofaciens_ATCC_19692_Sequence00005,_whole_genome_shotgun_sequence_fragment_1
GTDB_GCF_000022085.1_genomic.phages_lysogenic_sequence#13	GCF_000022085.1	Bacteria	NC_011894.1_Methylobacterium_nodulans_ORS_2060,_complete_sequence_fragment_101
GTDB_GCF_014201095.1_genomic.phages_lysogenic	GCF_014201095.1	Bacteria	NZ_JACHDN010000001.1_Cellulomonas_hominis_strain_DSM_9581_Ga0415207_01,_whole_genome_shotgun_sequence_fragment_45
GTDB_GCA_003978475.1_genomic.phages_lytic	GCA_003978475.1	Bacteria	QNZR01000134.1_Sulfurimonas_sp._isolate_MAG_17_Ga0232639_1007057,_whole_genome_shotgun_sequence
SPIRE_spire_mag_02528006.phages_lytic_sequence#2	spire_mag_02528006	Bacteria	k141_615444
GTDB_GCF_000423525.1_genomic.phages_lysogenic_sequence#2	GCF_000423525.1	Bacteria	NZ_AUID01000001.1_Proteocatella_sphenisci_DSM_23131_G558DRAFT_scaffold00001.1_C,_whole_genome_shotgun_sequence_fragment_1
SPIRE_spire_mag_02512241.phages_lytic_sequence#15	spire_mag_02512241	Bacteria	k141_127541
SPIRE_spire_mag_01584864.phages_lytic_sequence#4	spire_mag_01584864	Bacteria	k141_1023613
GTDB_GCA_017635515.1_genomic.phages_lytic_sequence#2	GCA_017635515.1	Bacteria	JAGBLH010000046.1_Selenomonas_sp._isolate_RGIG9219_Water_deer_Rumen-2__c78311,_whole_genome_shotgun_sequence
SPIRE_spire_mag_01572693.phages_lytic_sequence#46	spire_mag_01572693	Bacteria	k141_1015392
SPIRE_spire_mag_01489666.phages_lytic_sequence#2	spire_mag_01489666	Bacteria	k141_13810
GTDB_GCF_003815915.1_genomic.phages_lysogenic_sequence#2	GCF_003815915.1	Bacteria	NZ_CP033929.1_Chryseobacterium_indoltheticum_strain_ATCC_27950_chromosome,_complete_genome_fragment_61
SPIRE_spire_mag_00137860.phages_lytic_sequence#11	spire_mag_00137860	Bacteria	k141_245768
SPIRE_spire_mag_01917148.phages_lytic_sequence#5	spire_mag_01917148	Bacteria	k141_127969
GTDB_GCA_017411235.1_genomic.phages_lytic_sequence#28	GCA_017411235.1	Bacteria	JAFPMR010000038.1_Bacilli_bacterium_isolate_RGIG1283_Dairy_cattle_Rumen-5__c324341,_whole_genome_shotgun_sequence
SPIRE_spire_mag_00732850.phages_lytic_sequence#2	spire_mag_00732850	Bacteria	k141_283339
SPIRE_spire_mag_02007743.phages_lysogenic	spire_mag_02007743	Bacteria	k141_12688_fragment_1
SPIRE_spire_mag_02103276.phages_lytic	spire_mag_02103276	Bacteria	k141_594636
SPIRE_spire_mag_01112570.phages_lytic_sequence#2	spire_mag_01112570	Bacteria	k141_1132589
SPIRE_spire_mag_00603095.phages_lysogenic	spire_mag_00603095	Bacteria	k141_205580_fragment_1
GTDB_GCA_017631585.1_genomic.phages_lytic_sequence#12	GCA_017631585.1	Bacteria	JAGBSZ010000034.1_Bacteroidaceae_bacterium_isolate_RGIG9419_Yak_Cecum-2__c173747,_whole_genome_shotgun_sequence
GTDB_GCF_018224925.1_genomic.phages_lysogenic	GCF_018224925.1	Bacteria	NZ_JAGTUF010000001.1_Magnetospirillum_sp._J10_NODE_1_length_816984_cov_132.912273,_whole_genome_shotgun_sequence_fragment_6
SPIRE_specI_v4_09221.phages_lytic_sequence#3	specI_v4_09221	Bacteria	2049044.SAMN16346208.JAFWHJ010000095_Erysipelotrichaceae_bacterium_isolate_RGIG5741_Sheep_Ileum-2__c56611,_whole_genome_shotgun_sequence
SPIRE_specI_v4_03739.phages_lysogenic	specI_v4_03739	Bacteria	1588748.SAMN03956215.KQ960941_Veillonellaceae_bacterium_KA00182_genomic_scaffold_Scaffold66,_whole_genome_shotgun_sequence_fragment_2
GTDB_GCA_009780875.1_genomic.phages_lytic_sequence#5	GCA_009780875.1	Bacteria	WQZE01000062.1_Bacillota_bacterium_isolate_Emb289P4bin66_Ga0123357_10040167,_whole_genome_shotgun_sequence
SPIRE_spire_mag_02663531.phages_lysogenic	spire_mag_02663531	Bacteria	k141_91631_fragment_1
SPIRE_specI_v4_00484.phages_lytic_sequence#2	specI_v4_00484	Bacteria	208544.SAMEA6945425.CAINHX010000078_uncultured_Burkholderiales_bacterium_isolate_LinL4_bin-0693_genome_assembly,_contig:_bin-0693:078/113,_whole_genome_shotgun_sequence
SPIRE_specI_v4_08428.phages_lytic_sequence#13	specI_v4_08428	Bacteria	1898207.SAMN10183783.SFJD01000058_MAG:_Clostridiales_bacterium_isolate_W1P29.008_Contig7367,_whole_genome_shotgun_sequence
GTDB_GCA_015056925.1_genomic.phages_lytic_sequence#5	GCA_015056925.1	Bacteria	SVFJ01000176.1_MAG:_Lachnospiraceae_bacterium_isolate_SIG329_NODE_430529_length_3016_cov_1.562478,_whole_genome_shotgun_sequence
GTDB_GCA_011053245.1_genomic.phages_lytic_sequence#6	GCA_011053245.1	Bacteria	DRGS01000215.1_TPA_asm:_Phycisphaerales_bacterium_isolate_HyVt-351_HyVt-351_k145_913792,_whole_genome_shotgun_sequence
SPIRE_spire_mag_02090142.phages_lysogenic_sequence#2	spire_mag_02090142	Bacteria	k141_1227171_fragment_1
GTDB_GCA_018064445.1_genomic.phages_lytic_sequence#4	GCA_018064445.1	Bacteria	JAGHVE010000073.1_Bacteroidales_bacterium_isolate_E5_MB2_108_c_000001053855,_whole_genome_shotgun_sequence
SPIRE_spire_mag_02410130.phages_lytic_sequence#2	spire_mag_02410130	Bacteria	k141_66395
GTDB_GCA_015654475.1_genomic.phages_lysogenic_sequence#2	GCA_015654475.1	Bacteria	JAATGV010000008.1_Actinomycetales_bacterium_isolate_bin_70_k141_1177722,_whole_genome_shotgun_sequence_fragment_2
SPIRE_spire_mag_00586079.phages_lysogenic_sequence#5	spire_mag_00586079	Bacteria	k141_325419_fragment_1
GTDB_GCA_002422065.1_genomic.phages_lytic_sequence#30	GCA_002422065.1	Bacteria	DITO01000194.1_TPA_asm:_Erysipelotrichaceae_bacterium_UBA6182_UBA6182_contig_10116,_whole_genome_shotgun_sequence
GTDB_GCF_003987175.1_genomic.phages_lysogenic	GCF_003987175.1	Bacteria	NZ_PIPM01000016.1_Aliidiomarina_sanyensis_strain_GYP-17_contig16,_whole_genome_shotgun_sequence_fragment_1
GTDB_GCA_002717745.1_genomic.phages_lytic	GCA_002717745.1	Bacteria	PBBF01000039.1_Acidobacteria_bacterium_isolate_SP4291_MHASMcontig_1691733,_whole_genome_shotgun_sequence
SPIRE_spire_mag_01758119.phages_lytic	spire_mag_01758119	Bacteria	k141_242913
GTDB_GCA_017395085.1_genomic.phages_lytic_sequence#2	GCA_017395085.1	Bacteria	JAFPWF010000023.1_Oscillospiraceae_bacterium_isolate_RGIG1531_Goat_Abomasum-5__c630,_whole_genome_shotgun_sequence
GTDB_GCF_002843605.1_genomic.phages_lysogenic	GCF_002843605.1	Bacteria	NZ_CP025263.1_Pseudomonas_sp._S09G_359_chromosome_fragment_33
SPIRE_spire_mag_01621305.phages_lytic	spire_mag_01621305	Bacteria	k141_148602
SPIRE_spire_mag_00195230.phages_lytic_sequence#2	spire_mag_00195230	Bacteria	k141_202611
SPIRE_specI_v4_09289.phages_lytic	specI_v4_09289	Bacteria	2044939.SAMN16342028.JAFQBE010000028_Clostridia_bacterium_isolate_RGIG1660_Goat_Cecum-1__c1117,_whole_genome_shotgun_sequence
GTDB_GCF_003628755.1_genomic.phages_lysogenic_sequence#2	GCF_003628755.1	Bacteria	NZ_CP029256.1_Christensenella_minuta_strain_DSM_22607_chromosome,_complete_genome_fragment_19
SPIRE_spire_mag_01582185.phages_lytic_sequence#31	spire_mag_01582185	Bacteria	k141_152660
SPIRE_spire_mag_00842797.phages_lytic_sequence#4	spire_mag_00842797	Bacteria	k141_629389
GTDB_GCA_910588015.1_genomic.phages_lysogenic_sequence#2	GCA_910588015.1	Bacteria	CAJUOK010000002.1_TPA_asm:_uncultured_Christensenellaceae_bacterium_isolate_MGBC165376_genome_assembly,_contig:_MGBC165376.2,_whole_genome_shotgun_sequence_fragment_2
SPIRE_spire_mag_02184689.phages_lytic_sequence#11	spire_mag_02184689	Bacteria	k141_51614
SPIRE_spire_mag_02442153.phages_lysogenic_sequence#2	spire_mag_02442153	Bacteria	k141_662805_fragment_1
GTDB_GCA_900752285.1_genomic.phages_lytic_sequence#4	GCA_900752285.1	Bacteria	CAADUW010000164.1_TPA_asm:_uncultured_Oscillospiraceae_bacterium,_isolate_HGM13046,_WGS_project_CAADUW010000000_data,_contig:_ERS235570_4_k99_128314,_whole_genome_shotgun_sequence
GTDB_GCF_002754615.1_genomic.phages_lysogenic	GCF_002754615.1	Bacteria	NZ_PEFQ01000003.1_Streptomyces_sp._1_Ga0181085_13,_whole_genome_shotgun_sequence
SPIRE_specI_v4_17671.phages_lytic_sequence#12	specI_v4_17671	Bacteria	2485925.SAMN19225272.DXYD01000002_MAG_TPA_asm:_Oscillospiraceae_bacterium_isolate_HRGM_Genome_3837_HRGM_Genome_3837_2,_whole_genome_shotgun_sequence
NCBI_GCF_022179585.1_ASM2217958v1_genomic.phages_lytic	GCF_022179585.1	Bacteria	NZ_BPQZ01000068.1_Methylobacterium_tardum_strain_NBRC_103632_entry68,_whole_genome_shotgun_sequence
SPIRE_spire_mag_01599225.phages_lysogenic	spire_mag_01599225	Bacteria	k141_2800232
SPIRE_spire_mag_02037264.phages_lytic_sequence#2	spire_mag_02037264	Bacteria	k141_1232482
GTDB_GCF_000226255.1_genomic.phages_lysogenic_sequence#5	GCF_000226255.1	Bacteria	NZ_AGFG01000070.1_Desulfovibrio_sp._A2_tab.contig.69,_whole_genome_shotgun_sequence_fragment_1
GTDB_GCF_018860165.1_genomic.phages_lytic_sequence#5	GCF_018860165.1	Bacteria	NZ_JAHKNG010000069.1_Paracoccus_sp._XHP0099_NODE_69_length_9023_cov_36.005733,_whole_genome_shotgun_sequence
SPIRE_specI_v4_13422.phages_lysogenic_sequence#2	specI_v4_13422	Bacteria	352165.SAMN00002506.ADFP01000121_Pyramidobacter_piscolens_W5455_contig00280,_whole_genome_shotgun_sequence_fragment_1
GTDB_GCA_014384665.1_genomic.phages_lytic	GCA_014384665.1	Bacteria	JACNFI010000107.1_Candidatus_Cloacimonetes_bacterium_isolate_NIOZ-UU1_NIOZ-UU_NODE_20081_length_5307_cov_7.07883,_whole_genome_shotgun_sequence
SPIRE_specI_v4_15111.phages_lytic	specI_v4_15111	Bacteria	1898203.SAMEA5280101.CAAGFP010000062_TPA_asm:_Lachnospiraceae_bacterium,_isolate_HGM12582,_WGS_project_CAAGFP010000000_data,_contig:_SRS476193_48_k119_83517,_whole_genome_shotgun_sequence
GTDB_GCA_902406135.1_genomic.phages_lysogenic_sequence#3	GCA_902406135.1	Bacteria	CABPCX010000085.1_uncultured_Clostridiales_bacterium_isolate_MGYG-HGUT-04273_genome_assembly,_contig:_GUT_GENOME262257_85,_whole_genome_shotgun_sequence
GTDB_GCF_003063355.1_genomic.phages_lysogenic_sequence#2	GCF_003063355.1	Bacteria	NZ_NESH01000001.1_Limnohabitans_sp._Bal53_LimC-Bal53-C1,_whole_genome_shotgun_sequence_fragment_2
SPIRE_spire_mag_01537404.phages_lytic_sequence#2	spire_mag_01537404	Bacteria	k119_178814
SPIRE_spire_mag_01584325.phages_lytic_sequence#11	spire_mag_01584325	Bacteria	k141_801484
SPIRE_spire_mag_01599197.phages_lytic_sequence#5	spire_mag_01599197	Bacteria	k141_1281199
SPIRE_spire_mag_02516319.phages_lytic_sequence#2	spire_mag_02516319	Bacteria	k141_11169
SPIRE_spire_mag_00531982.phages_lytic_sequence#6	spire_mag_00531982	Bacteria	k141_7513354
GTDB_GCA_900769385.1_genomic.phages_lytic	GCA_900769385.1	Bacteria	CAAGGO010000067.1_TPA_asm:_Rikenellaceae_bacterium,_isolate_HGM05513,_WGS_project_CAAGGO010000000_data,_contig:_SRS476212_43_k119_78974,_whole_genome_shotgun_sequence
GTDB_GCF_003994255.1_genomic.phages_lysogenic	GCF_003994255.1	Bacteria	NZ_ML133856.1_Brachybacterium_paraconglomeratum_strain_KCTC_9916_Scaffold6,_whole_genome_shotgun_sequence_fragment_3
SPIRE_spire_mag_00655325.phages_lytic	spire_mag_00655325	Bacteria	k141_109910
SPIRE_spire_mag_01870878.phages_lytic	spire_mag_01870878	Bacteria	k141_277223
SPIRE_spire_mag_00523372.phages_lytic_sequence#3	spire_mag_00523372	Bacteria	k119_113841
SPIRE_spire_mag_02594643.phages_lytic_sequence#23	spire_mag_02594643	Bacteria	k141_461443
GTDB_GCA_002695905.1_genomic.phages_lytic_sequence#54	GCA_002695905.1	Bacteria	NZQM01000062.1_MAG:_Parvibaculum_sp._isolate_EAC60_MHASMcontig_1030131,_whole_genome_shotgun_sequence
GTDB_GCF_001940225.1_genomic.phages_lytic	GCF_001940225.1	Bacteria	NZ_MJID01000011.1_Roseburia_sp._499_contig000011,_whole_genome_shotgun_sequence
SPIRE_spire_mag_01822846.phages_lytic_sequence#3	spire_mag_01822846	Bacteria	k141_4129126
SPIRE_spire_mag_01173321.phages_lytic_sequence#12	spire_mag_01173321	Bacteria	k141_484779
SPIRE_spire_mag_00909587.phages_lysogenic	spire_mag_00909587	Bacteria	k141_1680553_fragment_1
SPIRE_spire_mag_00824718.phages_lytic	spire_mag_00824718	Bacteria	k141_1107815
SPIRE_spire_mag_01948874.phages_lytic_sequence#5	spire_mag_01948874	Bacteria	k141_1077563
SPIRE_spire_mag_01760756.phages_lytic_sequence#2	spire_mag_01760756	Bacteria	k141_103326
SPIRE_spire_mag_01085158.phages_lytic_sequence#5	spire_mag_01085158	Bacteria	k141_45695
SPIRE_spire_mag_02558607.phages_lytic_sequence#4	spire_mag_02558607	Bacteria	k141_63711
SPIRE_spire_mag_00585736.phages_lytic	spire_mag_00585736	Bacteria	k119_25463
GTDB_GCF_000160755.1_genomic.phages_lysogenic_sequence#5	GCF_000160755.1	Bacteria	NZ_GG668576.1_Proteus_mirabilis_ATCC_29906_SCAFFOLD1,_whole_genome_shotgun_sequence_fragment_7
SPIRE_spire_mag_00841681.phages_lytic_sequence#2	spire_mag_00841681	Bacteria	k141_1490695
SPIRE_specI_v4_18324.phages_lysogenic	specI_v4_18324	Bacteria	2838415.SAMN15816735.JAHLFF010000070_MAG:_Candidatus_Acinetobacter_avistercoris_isolate_5402_B6M76__C24584_L62142,_whole_genome_shotgun_sequence
SPIRE_spire_mag_02002981.phages_lytic_sequence#7	spire_mag_02002981	Bacteria	k141_5061
NCBI_GCF_002902845.1_ASM290284v1_genomic.phages_lysogenic_sequence#2	GCF_002902845.1	Bacteria	NZ_PPTF01000018.1_Chromobacterium_sinusclupearum_strain_MWU13-2610_NODE20length67716cov24.278206,_whole_genome_shotgun_sequence_fragment_1
SPIRE_spire_mag_01706034.phages_lysogenic	spire_mag_01706034	Bacteria	k141_390104_fragment_1
SPIRE_spire_mag_02493800.phages_lysogenic_sequence#2	spire_mag_02493800	Bacteria	k141_448637_fragment_1
GTDB_GCA_017541465.1_genomic.phages_lysogenic	GCA_017541465.1	Bacteria	JAFXYZ010000007.1_Bacterium_isolate_RGIG6874_Sheep_Rumen-5__c270012,_whole_genome_shotgun_sequence_fragment_1
SPIRE_spire_mag_01947531.phages_lytic	spire_mag_01947531	Bacteria	k141_574399
SPIRE_spire_mag_02223327.phages_lytic_sequence#6	spire_mag_02223327	Bacteria	k141_836196
SPIRE_specI_v4_22215.phages_lytic_sequence#2	specI_v4_22215	Bacteria	1798572.SAMN04314141.MHBG01000069_MAG:_Lentisphaerae_bacterium_GWF2_45_14_gwf2_scaffold_4801,_whole_genome_shotgun_sequence
GTDB_GCF_017590215.1_genomic.phages_lysogenic_sequence#2	GCF_017590215.1	Bacteria	NZ_JAFFPK010000069.1_Clostridium_sp._CCUG_7971_CCUG_7971_contig_0000069,_whole_genome_shotgun_sequence_fragment_1
SPIRE_specI_v4_40863.phages_lysogenic	specI_v4_40863	Bacteria	540749.SAMEA7804448.LR994470_uncultured_Succinivibrio_sp._isolate_Succinivibrio_canine_HQ_MAG_genome_assembly,_chromosome:_1_fragment_3
GTDB_GCA_017455685.1_genomic.phages_lytic	GCA_017455685.1	Bacteria	JAFSZH010000084.1_Oscillospiraceae_bacterium_isolate_RGIG3610_Goat_Rumen.Co__c2913235,_whole_genome_shotgun_sequence
SPIRE_spire_mag_00422174.phages_lytic_sequence#5	spire_mag_00422174	Bacteria	k141_238667
GTDB_GCA_017411235.1_genomic.phages_lytic_sequence#29	GCA_017411235.1	Bacteria	JAFPMR010000105.1_Bacilli_bacterium_isolate_RGIG1283_Dairy_cattle_Rumen-5__c864972,_whole_genome_shotgun_sequence
SPIRE_spire_mag_02506705.phages_lytic	spire_mag_02506705	Bacteria	k141_41285
SPIRE_spire_mag_02972439.phages_lytic_sequence#5	spire_mag_02972439	Bacteria	k141_37800
GTDB_GCA_900760125.1_genomic.phages_lytic_sequence#4	GCA_900760125.1	Bacteria	CAAEXX010000029.1_TPA_asm:_Ruminococcaceae_bacterium,_isolate_HGM13198,_WGS_project_CAAEXX010000000_data,_contig:_SRS013476_65_k99_10212,_whole_genome_shotgun_sequence
SPIRE_spire_mag_01572449.phages_lytic	spire_mag_01572449	Bacteria	k141_1855000
NCBI_GCF_000691605.1_ASM69160v1_genomic.phages_lysogenic	GCF_000691605.1	Bacteria	NZ_CP007656.1_Bdellovibrio_bacteriovorus_strain_109J_chromosome,_complete_genome_fragment_28
SPIRE_specI_v4_07631.phages_lysogenic	specI_v4_07631	Bacteria	153809.SAMEA6945237.CAIPQN010000051_uncultured_proteobacterium_isolate_MJ111018B_bin-0537_genome_assembly,_contig:_bin-0537:051/110,_whole_genome_shotgun_sequence
SPIRE_spire_mag_01964505.phages_lysogenic	spire_mag_01964505	Bacteria	k119_1165967
SPIRE_specI_v4_05158.phages_lytic_sequence#6	specI_v4_05158	Bacteria	296830.SAMEA6951535.CAIMLS010000003_uncultured_Rhodospirillales_bacterium_isolate_Kiruna2_bin-1485_genome_assembly,_contig:_bin-1485:003/233,_whole_genome_shotgun_sequence
SPIRE_spire_mag_01245092.phages_lytic	spire_mag_01245092	Bacteria	k119_1289402
GTDB_GCA_000214705.1_genomic.phages_lysogenic_sequence#2	GCA_000214705.1	Bacteria	CP002770.1_Desulfotomaculum_kuznetsovii_DSM_6115,_complete_genome_fragment_18
SPIRE_spire_mag_00910435.phages_lytic_sequence#21	spire_mag_00910435	Bacteria	k141_313453
SPIRE_spire_mag_01763677.phages_lytic_sequence#2	spire_mag_01763677	Bacteria	k141_1136122
GTDB_GCA_018065645.1_genomic.phages_lytic_sequence#32	GCA_018065645.1	Bacteria	JAGHSX010000044.1_Bacteroidales_bacterium_isolate_E3_144_c_000000066471,_whole_genome_shotgun_sequence
GTDB_GCF_018141005.1_genomic.phages_lysogenic_sequence#4	GCF_018141005.1	Bacteria	NZ_CP046582.1_Erwinia_sp._E602_chromosome,_complete_genome_fragment_15
SPIRE_spire_mag_00583178.phages_lytic_sequence#3	spire_mag_00583178	Bacteria	k119_70255
SPIRE_spire_mag_01616685.phages_lytic_sequence#2	spire_mag_01616685	Bacteria	k141_226391
GTDB_GCF_009728935.1_genomic.phages_lysogenic_sequence#3	GCF_009728935.1	Bacteria	NZ_CP034235.1_Paenibacillus_psychroresistens_strain_ML311-T8_chromosome,_complete_genome_fragment_12
GTDB_GCA_017430675.1_genomic.phages_lytic_sequence#7	GCA_017430675.1	Bacteria	JAFRMM010000145.1_Prevotella_sp._isolate_RGIG2604_Goat_Omasum-1__c440544,_whole_genome_shotgun_sequence
GTDB_GCF_003591485.1_genomic.phages_lysogenic_sequence#2	GCF_003591485.1	Bacteria	NZ_QZCF01000015.1_Paenibacillus_sp._1011MAR3C5_NODE_15_length_70527_cov_29.0849,_whole_genome_shotgun_sequence_fragment_1
SPIRE_specI_v4_15520.phages_lytic_sequence#5	specI_v4_15520	Bacteria	172733.SAMEA104666534.ONEQ01000277_uncultured_Clostridiales_bacterium_isolate_RUG235_genome_assembly,_contig:_scaffold_60871,_whole_genome_shotgun_sequence
SPIRE_specI_v4_40125.phages_lytic_sequence#2	specI_v4_40125	Bacteria	165185.SAMEA8805408.CAJUBQ010000046_TPA_asm:_uncultured_Eubacterium_sp._isolate_MGBC123503_genome_assembly,_contig:_MGBC123503.46,_whole_genome_shotgun_sequence
SPIRE_spire_mag_02402728.phages_lytic_sequence#3	spire_mag_02402728	Bacteria	k141_175575
SPIRE_spire_mag_00080555.phages_lytic_sequence#3	spire_mag_00080555	Bacteria	k141_2847898
SPIRE_spire_mag_01370482.phages_lysogenic	spire_mag_01370482	Bacteria	k119_66718_fragment_1
GTDB_GCF_000716335.1_genomic.phages_lysogenic	GCF_000716335.1	Bacteria	NZ_KL591002.1_Streptomyces_sp._NRRL_S-118_P205_Doro1_scaffold1,_whole_genome_shotgun_sequence_fragment_8
SPIRE_specI_v4_32122.phages_lysogenic_sequence#2	specI_v4_32122	Bacteria	1077464.SAMN06705632.NCUC01000011_Streptococcus_oralis_subsp._tigurinus_strain_OD_348934_12_s_oralis_OD_348934_12_ID_17,_whole_genome_shotgun_sequence
SPIRE_specI_v4_07823.phages_lysogenic_sequence#2	specI_v4_07823	Bacteria	159275.SAMEA6150376.CACYSV010000016_uncultured_Selenomonas_sp._isolate_RUG12241_genome_assembly,_contig:_RUG12241_asm_16,_whole_genome_shotgun_sequence_fragment_1
GTDB_GCA_010021145.1_genomic.phages_lytic_sequence#34	GCA_010021145.1	Bacteria	RGRP01000124.1_MAG:_Candidatus_Fonsibacter_lacus_isolate_WB8_6_001_contig_100_123,_whole_genome_shotgun_sequence
GTDB_GCA_000509105.1_genomic.phages_lytic	GCA_000509105.1	Bacteria	BAIF02000043.1_Clostridiales_bacterium_VE202-21_DNA,_contig:_VE202-21_contig00043,_whole_genome_shotgun_sequence
SPIRE_specI_v4_01595.phages_lysogenic	specI_v4_01595	Bacteria	1797550.SAMN04313894.MERS01000007_MAG:_Burkholderiales_bacterium_GWE1_65_30_gwe1_scaffold_2,_whole_genome_shotgun_sequence_fragment_4
SPIRE_specI_v4_28552.phages_lytic	specI_v4_28552	Bacteria	33015.SAMN13893860.DURF01000021_MAG_TPA_asm:_Acholeplasma_sp._isolate_AS08sgBPME_69_38578_AS08,_whole_genome_shotgun_sequence
SPIRE_specI_v4_13630.phages_lytic_sequence#3	specI_v4_13630	Bacteria	165186.SAMEA6149336.CACXFA010000011_uncultured_Ruminococcus_sp._isolate_RUG11202_genome_assembly,_contig:_RUG11202_asm_11,_whole_genome_shotgun_sequence
GTDB_GCF_000378825.1_genomic.phages_lytic	GCF_000378825.1	Bacteria	NZ_KB900389.1_Salinispora_vitiensis_strain_DSM_45548_Salpac2DRAFT_Scaffold2.1,_whole_genome_shotgun_sequence
SPIRE_spire_mag_00008062.phages_lysogenic_sequence#2	spire_mag_00008062	Bacteria	k105_60711_fragment_1
SPIRE_spire_mag_02223327.phages_lytic_sequence#20	spire_mag_02223327	Bacteria	k141_1641194
SPIRE_spire_mag_00862932.phages_lysogenic_sequence#2	spire_mag_00862932	Bacteria	k141_238776
SPIRE_spire_mag_01772891.phages_lysogenic_sequence#3	spire_mag_01772891	Bacteria	k141_101483_fragment_1
SPIRE_specI_v4_08095.phages_lysogenic	specI_v4_08095	Bacteria	2044939.SAMEA5280069.CAAHEB010000050_TPA_asm:_Clostridia_bacterium,_isolate_HGM12923,_WGS_project_CAAHEB010000000_data,_contig:_SRS820627_18_k75_29624,_whole_genome_shotgun_sequence_fragment_1
SPIRE_spire_mag_02531245.phages_lytic	spire_mag_02531245	Bacteria	k141_1148891
GTDB_GCA_014802265.1_genomic.phages_lytic	GCA_014802265.1	Bacteria	JAAVCP010000024.1_Bacteroides_sp._isolate_Mgla_MAG_25-bin_6_c_000000003033,_whole_genome_shotgun_sequence
GTDB_GCA_003696905.1_genomic.phages_lytic	GCA_003696905.1	Bacteria	RFHJ01000304.1_GammaPseudomonadota_bacterium_isolate_J047_k99_1491027,_whole_genome_shotgun_sequence
SPIRE_specI_v4_37325.phages_lytic_sequence#2	specI_v4_37325	Bacteria	1978231.SAMN08912105.QHXM01000048_MAG:_Acidobacteria_bacterium_isolate_gp4_AA20_14_0903_12_40cm_200_scaffold_4745_curated,_whole_genome_shotgun_sequence
GTDB_GCA_910575625.1_genomic.phages_lytic_sequence#9	GCA_910575625.1	Bacteria	CAJTFD010000055.1_Clostridia_bacterium_isolate_B62_62_CS_H_genome_assembly,_contig:_MGBC000121.55,_whole_genome_shotgun_sequence
GTDB_GCF_001553265.1_genomic.phages_lysogenic	GCF_001553265.1	Bacteria	NZ_KQ960581.1_Prevotella_sp._DNF00663_Scaffold1,_whole_genome_shotgun_sequence
GTDB_GCA_010672585.1_genomic.phages_lytic_sequence#2	GCA_010672585.1	Bacteria	JAAHGF010000069.1_Okeania_sp._SIO1I7_1I7_NODE_69,_whole_genome_shotgun_sequence
SPIRE_spire_mag_02383736.phages_lysogenic	spire_mag_02383736	Bacteria	k141_886738_fragment_1
GTDB_GCA_011389955.1_genomic.phages_lytic	GCA_011389955.1	Bacteria	JAABTI010000229.1_Rhodobacteraceae_bacterium_isolate_S22.Bin092_Scaffold_220,_whole_genome_shotgun_sequence
SPIRE_spire_mag_00593031.phages_lysogenic	spire_mag_00593031	Bacteria	k141_398821_fragment_1
SPIRE_spire_mag_01944463.phages_lytic	spire_mag_01944463	Bacteria	k141_1731914
SPIRE_specI_v4_25245.phages_lytic	specI_v4_25245	Bacteria	2485925.SAMN11294708.SVJA01000020_MAG:_Oscillospiraceae_bacterium_isolate_SIG423_NODE_45470_length_7380_cov_1.263615,_whole_genome_shotgun_sequence
SPIRE_spire_mag_02601221.phages_lysogenic_sequence#4	spire_mag_02601221	Bacteria	k141_104680
SPIRE_spire_mag_01782805.phages_lytic_sequence#2	spire_mag_01782805	Bacteria	k141_1937004
SPIRE_specI_v4_25800.phages_lytic_sequence#3	specI_v4_25800	Bacteria	1898203.SAMN14407087.JAAUZJ010000046_MAG:_Lachnospiraceae_bacterium_isolate_Mgla_MAG_17-bin_2_c_000000082242,_whole_genome_shotgun_sequence
SPIRE_spire_mag_00443254.phages_lysogenic_sequence#2	spire_mag_00443254	Bacteria	k115_44089
SPIRE_spire_mag_00013955.phages_lysogenic	spire_mag_00013955	Bacteria	k141_21043
SPIRE_specI_v4_02167.phages_lysogenic_sequence#2	specI_v4_02167	Bacteria	596154.SAMN00713606.CP002657_Alicycliphilus_denitrificans_K601,_complete_genome_fragment_29
NCBI_GCF_009731575.1_ASM973157v1_genomic.phages_lysogenic_sequence#3	GCF_009731575.1	Bacteria	NZ_AP021898.1_Akkermansia_muciniphila_strain_JCM_30893_chromosome,_complete_genome_fragment_35
SPIRE_specI_v4_20351.phages_lytic_sequence#15	specI_v4_20351	Bacteria	1898203.SAMN16349018.JAGAKD010000213_Lachnospiraceae_bacterium_isolate_RGIG8516_Water_deer_Cecum-2__c407989,_whole_genome_shotgun_sequence
SPIRE_spire_mag_02766653.phages_lytic_sequence#7	spire_mag_02766653	Bacteria	k141_25999
SPIRE_spire_mag_00909724.phages_lytic_sequence#31	spire_mag_00909724	Bacteria	k141_1414014
GTDB_GCF_002007205.1_genomic.phages_lysogenic_sequence#4	GCF_002007205.1	Bacteria	NZ_LAZS01000006.1_Ensifer_adhaerens_strain_L18_contig6,_whole_genome_shotgun_sequence_fragment_4
SPIRE_spire_mag_02649627.phages_lysogenic	spire_mag_02649627	Bacteria	k141_6071_fragment_1
SPIRE_spire_mag_01631833.phages_lytic_sequence#4	spire_mag_01631833	Bacteria	k141_457290
SPIRE_spire_mag_01757172.phages_lytic_sequence#49	spire_mag_01757172	Bacteria	k141_100828
SPIRE_spire_mag_02408240.phages_lysogenic	spire_mag_02408240	Bacteria	k141_371077_fragment_1
SPIRE_spire_mag_02372974.phages_lytic_sequence#4	spire_mag_02372974	Bacteria	k141_129869
SPIRE_specI_v4_18955.phages_lytic_sequence#3	specI_v4_18955	Bacteria	2026792.SAMN16056149.JAHDQJ010000051_Spirochaetales_bacterium_isolate_SM3-B16.1_k141_9463,_whole_genome_shotgun_sequence
SPIRE_spire_mag_02502199.phages_lysogenic	spire_mag_02502199	Bacteria	k141_17125_fragment_1
SPIRE_spire_mag_00919884.phages_lytic_sequence#3	spire_mag_00919884	Bacteria	k119_379566
SPIRE_specI_v4_15915.phages_lysogenic_sequence#4	specI_v4_15915	Bacteria	2008675.SAMN07162457.NINW01000048_Pigmentiphaga_sp._NML080357_NML080357_S20_L001_001_15,_whole_genome_shotgun_sequence_fragment_1
SPIRE_spire_mag_02555717.phages_lysogenic_sequence#4	spire_mag_02555717	Bacteria	k141_252678
GTDB_GCA_902825945.1_genomic.phages_lysogenic	GCA_902825945.1	Bacteria	CADECY010000019.1_uncultured_Acidobacteria_bacterium_isolate_Acidobacteria_sp._RBC020_genome_assembly,_contig:_MAG020_19,_whole_genome_shotgun_sequence_fragment_1
SPIRE_spire_mag_00009971.phages_lysogenic_sequence#2	spire_mag_00009971	Bacteria	k105_69337_fragment_1
SPIRE_spire_mag_00423862.phages_lysogenic	spire_mag_00423862	Bacteria	k141_57701_fragment_1
GTDB_GCF_003435375.1_genomic.phages_lysogenic	GCF_003435375.1	Bacteria	NZ_QWGL01000022.1_Clostridium_sp._AM34-11AC_AM34-11AC.Scaf22,_whole_genome_shotgun_sequence_fragment_1
GTDB_GCA_017537105.1_genomic.phages_lytic	GCA_017537105.1	Bacteria	JAFWBZ010000224.1_Clostridia_bacterium_isolate_RGIG5601_Sheep_Duodenum-2__c168601,_whole_genome_shotgun_sequence
SPIRE_spire_mag_00079074.phages_lytic	spire_mag_00079074	Bacteria	k141_1995991
GTDB_GCF_002778015.1_genomic.phages_lytic	GCF_002778015.1	Bacteria	NZ_NJPP01000052.1_Bartonella_tribocorum_strain_C635_contig52,_whole_genome_shotgun_sequence
GTDB_GCA_013373545.1_genomic.phages_lytic	GCA_013373545.1	Bacteria	JABXHQ010000039.1_GammaPseudomonadota_bacterium_isolate_HF-Dia27_c_000000010906,_whole_genome_shotgun_sequence
SPIRE_spire_mag_02521839.phages_lytic_sequence#5	spire_mag_02521839	Bacteria	k141_22240
SPIRE_spire_mag_00496521.phages_lytic	spire_mag_00496521	Bacteria	k141_570810
SPIRE_spire_mag_02074199.phages_lytic_sequence#3	spire_mag_02074199	Bacteria	k141_5928675
SPIRE_spire_mag_01041417.phages_lytic_sequence#5	spire_mag_01041417	Bacteria	k119_128854
SPIRE_spire_mag_01173321.phages_lytic_sequence#29	spire_mag_01173321	Bacteria	k141_273004
SPIRE_spire_mag_02208340.phages_lytic_sequence#3	spire_mag_02208340	Bacteria	k141_377818
SPIRE_spire_mag_01945775.phages_lytic_sequence#2	spire_mag_01945775	Bacteria	k141_1162756
SPIRE_specI_v4_08879.phages_lytic	specI_v4_08879	Bacteria	2720834.SAMEA7202567.CAJFPG010000075_Candidatus_Geddesella_stercoravicola_isolate_Coassembly_mag_563_genome_assembly,_contig:_MAGpy_11413_min2k_bin_563_fak87_1024192,_whole_genome_shotgun_sequence
SPIRE_spire_mag_02090558.phages_lytic_sequence#2	spire_mag_02090558	Bacteria	k141_1289267
GTDB_GCF_900115055.1_genomic.phages_lysogenic_sequence#4	GCF_900115055.1	Bacteria	NZ_FOVD01000011.1_Chryseobacterium_oleae_strain_DSM_25575,_whole_genome_shotgun_sequence_fragment_1
SPIRE_spire_mag_01777404.phages_lytic_sequence#22	spire_mag_01777404	Bacteria	k141_34429
SPIRE_specI_v4_14608.phages_lytic_sequence#10	specI_v4_14608	Bacteria	165186.SAMEA6148985.CACWRT010000211_uncultured_Ruminococcus_sp._isolate_RUG10851_genome_assembly,_contig:_RUG10851_asm_211,_whole_genome_shotgun_sequence
GTDB_GCF_005887635.2_genomic.phages_lysogenic_sequence#4	GCF_005887635.2	Bacteria	NZ_CP040818.1_Paraoceanicella_profunda_strain_D4M1_chromosome,_complete_genome_fragment_21
SPIRE_spire_mag_01118997.phages_lytic_sequence#5	spire_mag_01118997	Bacteria	k141_721559
SPIRE_spire_mag_02223327.phages_lytic_sequence#7	spire_mag_02223327	Bacteria	k141_1426228
SPIRE_spire_mag_00824289.phages_lytic_sequence#3	spire_mag_00824289	Bacteria	k141_327728
SPIRE_spire_mag_00185576.phages_lytic_sequence#4	spire_mag_00185576	Bacteria	k141_4593887
SPIRE_spire_mag_02697234.phages_lytic_sequence#6	spire_mag_02697234	Bacteria	k119_68020
GTDB_GCF_004363725.1_genomic.phages_lytic_sequence#3	GCF_004363725.1	Bacteria	NZ_SNZF01000066.1_Aquamicrobium_defluvii_strain_DSM_11603_Ga0244524_166,_whole_genome_shotgun_sequence
SPIRE_spire_mag_00710226.phages_lysogenic	spire_mag_00710226	Bacteria	k141_136511
SPIRE_specI_v4_09303.phages_lysogenic_sequence#2	specI_v4_09303	Bacteria	1898206.SAMN16346757.JAFXCI010000062_Spirochaetaceae_bacterium_isolate_RGIG6286_Sheep_Rectum-3__c1265917,_whole_genome_shotgun_sequence
GTDB_GCA_002305415.1_genomic.phages_lytic_sequence#3	GCA_002305415.1	Bacteria	DBQX01000012.1_TPA_asm:_Actinomycetales_bacterium_UBA1383_UBA1383_contig_11181,_whole_genome_shotgun_sequence
SPIRE_spire_mag_02514693.phages_lytic	spire_mag_02514693	Bacteria	k141_707002
GTDB_GCA_012841535.1_genomic.phages_lytic_sequence#80	GCA_012841535.1	Bacteria	DUUN01000816.1_TPA_asm:_Gallicola_sp._isolate_AS08sgBPME_230_138228_AS08,_whole_genome_shotgun_sequence
SPIRE_spire_mag_01050389.phages_lysogenic_sequence#4	spire_mag_01050389	Bacteria	k141_113020_fragment_3
SPIRE_spire_mag_02004251.phages_lytic_sequence#21	spire_mag_02004251	Bacteria	k141_36920
SPIRE_spire_mag_01870956.phages_lytic_sequence#26	spire_mag_01870956	Bacteria	k141_99773
SPIRE_spire_mag_01985916.phages_lysogenic_sequence#3	spire_mag_01985916	Bacteria	k119_362438_fragment_2
SPIRE_spire_mag_02307972.phages_lytic_sequence#13	spire_mag_02307972	Bacteria	k119_567894
SPIRE_spire_mag_00562880.phages_lytic	spire_mag_00562880	Bacteria	k141_325457
GTDB_GCA_017452115.1_genomic.phages_lytic_sequence#4	GCA_017452115.1	Bacteria	JAFTNB010000112.1_AlphaPseudomonadota_bacterium_isolate_RGIG3968_Roe_deer_Cecum-4__c220454,_whole_genome_shotgun_sequence
SPIRE_spire_mag_01826398.phages_lytic	spire_mag_01826398	Bacteria	k141_115777
SPIRE_spire_mag_00688006.phages_lytic_sequence#89	spire_mag_00688006	Bacteria	k141_277216
NCBI_GCF_019966535.1_ASM1996653v1_genomic.phages_lysogenic_sequence#3	GCF_019966535.1	Bacteria	NZ_JAIMID010000004.1_Mesobacterium_pallidum_strain_T40-1_T40-1_Scaffold4_length_361203_cov_111.197,_whole_genome_shotgun_sequence_fragment_3
SPIRE_spire_mag_01584711.phages_lytic_sequence#2	spire_mag_01584711	Bacteria	k141_360374
SPIRE_spire_mag_01105300.phages_lytic	spire_mag_01105300	Bacteria	k141_73196
GTDB_GCF_009909145.1_genomic.phages_lysogenic_sequence#3	GCF_009909145.1	Bacteria	NZ_JAAAPJ010000023.1_Corallococcus_sp._c25j21_contig23,_whole_genome_shotgun_sequence_fragment_1
GTDB_GCA_002753185.1_genomic.phages_lytic_sequence#11	GCA_002753185.1	Bacteria	PDZX01000152.1_Magnetococcales_bacterium_WMHbin3_scaffold1202,_whole_genome_shotgun_sequence
SPIRE_spire_mag_02017016.phages_lytic	spire_mag_02017016	Bacteria	k141_1634945
GTDB_GCA_900313725.1_genomic.phages_lytic	GCA_900313725.1	Bacteria	OMSK01000065.1_uncultured_Bacillota_bacterium_isolate_RUG832_genome_assembly,_contig:_k87_34126464,_whole_genome_shotgun_sequence
GTDB_GCF_001690275.1_genomic.phages_lysogenic_sequence#4	GCF_001690275.1	Bacteria	NZ_LZGW01000052.1_Gilliamella_apicola_strain_WF3-4_Gilliamella_apicola_WF3-4_contig56,_whole_genome_shotgun_sequence_fragment_1
GTDB_GCA_009777415.1_genomic.phages_lysogenic_sequence#2	GCA_009777415.1	Bacteria	WRLX01000021.1_Oscillospiraceae_bacterium_isolate_Th196P3bin48_Ga0099364_10005060,_whole_genome_shotgun_sequence
SPIRE_spire_mag_02631776.phages_lysogenic	spire_mag_02631776	Bacteria	k141_102215
GTDB_GCF_001514115.1_genomic.phages_lysogenic_sequence#3	GCF_001514115.1	Bacteria	NZ_KQ948479.1_Streptomyces_olivochromogenes_strain_DSM_40451_PRJNA299225_s029,_whole_genome_shotgun_sequence
GTDB_GCA_900473805.1_genomic.phages_lytic_sequence#4	GCA_900473805.1	Bacteria	UCMS01000021.1_Rhizobiales_bacterium_isolate_AFS098815_genome_assembly,_contig:_contig_21,_whole_genome_shotgun_sequence
SPIRE_spire_mag_02088367.phages_lytic_sequence#3	spire_mag_02088367	Bacteria	k141_1324989
SPIRE_spire_mag_01821485.phages_lytic	spire_mag_01821485	Bacteria	k141_1052487
SPIRE_spire_mag_01242233.phages_lytic_sequence#5	spire_mag_01242233	Bacteria	k141_121574
SPIRE_spire_mag_01455776.phages_lytic_sequence#3	spire_mag_01455776	Bacteria	k141_558242
GTDB_GCF_003024195.1_genomic.phages_lysogenic	GCF_003024195.1	Bacteria	NZ_KZ679040.1_Streptomyces_dioscori_strain_A217_scaffold3,_whole_genome_shotgun_sequence_fragment_2
GTDB_GCA_013214445.1_genomic.phages_lytic_sequence#17	GCA_013214445.1	Bacteria	JABSPG010000006.1_Ekhidna_sp._isolate_DT_28_DT-Ekhidna-1_scaffold_6,_whole_genome_shotgun_sequence
GTDB_GCF_012223425.1_genomic.phages_lysogenic_sequence#3	GCF_012223425.1	Bacteria	NZ_CP038799.1_Mycolicibacterium_frederiksbergense_strain_LB_501T_chromosome_fragment_41
SPIRE_spire_mag_01959826.phages_lytic_sequence#9	spire_mag_01959826	Bacteria	k141_2000666
GTDB_GCF_003403095.1_genomic.phages_lysogenic_sequence#2	GCF_003403095.1	Bacteria	NZ_CP031555.1_Thalassospira_indica_strain_PB8BT_(=MCCC_1A01103T=LMG_29620T)_chromosome,_complete_genome_fragment_8
SPIRE_spire_mag_02730158.phages_lytic_sequence#5	spire_mag_02730158	Bacteria	k141_8277
SPIRE_spire_mag_01818285.phages_lytic	spire_mag_01818285	Bacteria	k119_214788
GTDB_GCF_001690275.1_genomic.phages_lysogenic	GCF_001690275.1	Bacteria	NZ_LZGW01000032.1_Gilliamella_apicola_strain_WF3-4_Gilliamella_apicola_WF3-4_contig38,_whole_genome_shotgun_sequence_fragment_1
SPIRE_spire_mag_02493142.phages_lytic_sequence#6	spire_mag_02493142	Bacteria	k141_151778
SPIRE_spire_mag_02087882.phages_lytic_sequence#11	spire_mag_02087882	Bacteria	k141_232425
SPIRE_spire_mag_02518333.phages_lytic_sequence#5	spire_mag_02518333	Bacteria	k141_45277
SPIRE_spire_mag_00497935.phages_lytic_sequence#6	spire_mag_00497935	Bacteria	k141_1378552
SPIRE_spire_mag_02433245.phages_lytic_sequence#5	spire_mag_02433245	Bacteria	k141_21849
SPIRE_spire_mag_01109795.phages_lytic	spire_mag_01109795	Bacteria	k141_4674371
GTDB_GCA_017454945.1_genomic.phages_lytic_sequence#2	GCA_017454945.1	Bacteria	JAFTCA010000096.1_Bacteroidales_bacterium_isolate_RGIG3681_Goat_Rumen.Co__c2265710,_whole_genome_shotgun_sequence
GTDB_GCA_004560275.1_genomic.phages_lytic_sequence#7	GCA_004560275.1	Bacteria	SFVJ01000059.1_Bacterium_isolate_W2P28.025_Contig5325,_whole_genome_shotgun_sequence
GTDB_GCF_900093605.1_genomic.phages_lysogenic	GCF_900093605.1	Bacteria	NZ_FLYE01000002.1_Candidatus_Terasakiella_magnetica_strain_PR-1,_whole_genome_shotgun_sequence_fragment_1
SPIRE_spire_mag_02663841.phages_lytic_sequence#4	spire_mag_02663841	Bacteria	k141_368795
GTDB_GCA_018897875.1_genomic.phages_lytic_sequence#10	GCA_018897875.1	Bacteria	JAHIKF010000209.1_MAG:_Pseudomonadota_bacterium_isolate_KR13_N1.mb.39_KR13_N1.mb.39_k141_105019,_whole_genome_shotgun_sequence
GTDB_GCF_009936045.1_genomic.phages_lysogenic	GCF_009936045.1	Bacteria	NZ_QWEQ01000016.1_Emergencia_sp._1XD21-10_Scaffold12_1,_whole_genome_shotgun_sequence_fragment_1
GTDB_GCA_016934075.1_genomic.phages_lysogenic_sequence#2	GCA_016934075.1	Bacteria	JAFGTN010000249.1_Pirellulales_bacterium_isolate_Zod_Metabat.975_k87_4073800,_whole_genome_shotgun_sequence
SPIRE_spire_mag_01166373.phages_lytic	spire_mag_01166373	Bacteria	k141_526473
SPIRE_spire_mag_00098028.phages_lytic_sequence#2	spire_mag_00098028	Bacteria	k141_243918
SPIRE_spire_mag_02211821.phages_lysogenic	spire_mag_02211821	Bacteria	k141_288710_fragment_2
GTDB_GCF_002160135.1_genomic.phages_lysogenic_sequence#6	GCF_002160135.1	Bacteria	NZ_NFJZ01000017.1_Lachnoclostridium_sp._An196_An196_contig_17,_whole_genome_shotgun_sequence_fragment_1
SPIRE_spire_mag_02466723.phages_lysogenic	spire_mag_02466723	Bacteria	k141_169227_fragment_2
SPIRE_specI_v4_08260.phages_lysogenic	specI_v4_08260	Bacteria	297314.SAMEA6150804.CACZJE010000003_uncultured_Lachnospiraceae_bacterium_isolate_RUG12668_genome_assembly,_contig:_RUG12668_asm_3,_whole_genome_shotgun_sequence_fragment_2
SPIRE_specI_v4_00237.phages_lytic_sequence#5	specI_v4_00237	Bacteria	1346615.SAMN02470136.AUUE01000017_Lactobacillus_gasseri_2016_37_consensus,_whole_genome_shotgun_sequence
SPIRE_specI_v4_01563.phages_lysogenic	specI_v4_01563	Bacteria	1002368.SAMN02299454.JH417874_Yokenella_regensburgei_ATCC_43003_genomic_scaffold_Scfld157,_whole_genome_shotgun_sequence_fragment_4
SPIRE_spire_mag_00909692.phages_lytic_sequence#4	spire_mag_00909692	Bacteria	k141_2485825
SPIRE_spire_mag_02406621.phages_lytic	spire_mag_02406621	Bacteria	k141_793615
SPIRE_spire_mag_01604595.phages_lytic_sequence#2	spire_mag_01604595	Bacteria	k141_2036987
GTDB_GCA_900556765.1_genomic.phages_lytic	GCA_900556765.1	Bacteria	USQH01000114.1_uncultured_Ruminococcaceae_bacterium_isolate_UMGS1976_genome_assembly,_contig:_NODE_12904_length_4433_cov_3.181818,_whole_genome_shotgun_sequence
SPIRE_spire_mag_01751377.phages_lytic	spire_mag_01751377	Bacteria	k141_405571
GTDB_GCF_016864575.1_genomic.phages_lysogenic	GCF_016864575.1	Bacteria	NZ_CP044125.1_Rhizobium_sp._BG4_chromosome,_complete_genome_fragment_25
SPIRE_spire_mag_03004316.phages_lytic_sequence#4	spire_mag_03004316	Bacteria	k141_154735
GTDB_GCA_002311285.1_genomic.phages_lytic_sequence#3	GCA_002311285.1	Bacteria	DBZU01000044.1_TPA_asm:_Dehalococcoidia_bacterium_UBA1152_UBA1152_contig_30231,_whole_genome_shotgun_sequence
SPIRE_spire_mag_01542755.phages_lytic	spire_mag_01542755	Bacteria	k141_892379
SPIRE_spire_mag_01043452.phages_lytic_sequence#5	spire_mag_01043452	Bacteria	k141_447424
SPIRE_spire_mag_01001049.phages_lysogenic	spire_mag_01001049	Bacteria	k141_31664_fragment_1
SPIRE_spire_mag_02525352.phages_lytic_sequence#12	spire_mag_02525352	Bacteria	k141_143816
GTDB_GCF_003403015.1_genomic.phages_lysogenic_sequence#3	GCF_003403015.1	Bacteria	NZ_QURL01000001.1_Fulvimarina_endophytica_strain_85_Scaffold1_1,_whole_genome_shotgun_sequence_fragment_7
GTDB_GCA_017503525.1_genomic.phages_lytic	GCA_017503525.1	Bacteria	JAFVTA010000040.1_Clostridia_bacterium_isolate_RGIG5368_Sheep_Colon-3__c375393,_whole_genome_shotgun_sequence
SPIRE_spire_mag_02192655.phages_lytic	spire_mag_02192655	Bacteria	k141_92585
SPIRE_specI_v4_39977.phages_lytic_sequence#2	specI_v4_39977	Bacteria	224209.SAMEA8805511.CAJUHL010000058_TPA_asm:_uncultured_Bacilli_bacterium_isolate_MGBC130809_genome_assembly,_contig:_MGBC130809.58,_whole_genome_shotgun_sequence
GTDB_GCF_000734965.1_genomic.phages_lytic_sequence#8	GCF_000734965.1	Bacteria	NZ_JMTB01000010.1_Trabulsiella_guamensis_ATCC_49490_GTGU.assembly.010,_whole_genome_shotgun_sequence
SPIRE_spire_mag_01799004.phages_lytic_sequence#2	spire_mag_01799004	Bacteria	k119_89879
SPIRE_spire_mag_01574910.phages_lytic_sequence#10	spire_mag_01574910	Bacteria	k141_1773315
GTDB_GCF_000585215.1_genomic.phages_lysogenic_sequence#2	GCF_000585215.1	Bacteria	NZ_AONC01000036.1_Imhoffiella_purpurea_strain_AK35_contig36,_whole_genome_shotgun_sequence_fragment_1
SPIRE_spire_mag_02511052.phages_lytic_sequence#2	spire_mag_02511052	Bacteria	k141_1415083
SPIRE_spire_mag_00499191.phages_lytic_sequence#32	spire_mag_00499191	Bacteria	k141_476865
SPIRE_specI_v4_18770.phages_lytic	specI_v4_18770	Bacteria	2021391.SAMN14593164.JABAZP010000016_MAG:_Flavobacteriales_bacterium_isolate_HE327_NSB038_NODE_34441_length_2991_cov_118.755109,_whole_genome_shotgun_sequence
SPIRE_spire_mag_01922586.phages_lytic_sequence#4	spire_mag_01922586	Bacteria	k141_463267
SPIRE_spire_mag_02404592.phages_lytic_sequence#2	spire_mag_02404592	Bacteria	k141_473594
SPIRE_spire_mag_02368752.phages_lytic	spire_mag_02368752	Bacteria	k141_22433
SPIRE_spire_mag_01173658.phages_lysogenic_sequence#2	spire_mag_01173658	Bacteria	k141_68467
SPIRE_spire_mag_02372277.phages_lytic_sequence#2	spire_mag_02372277	Bacteria	k141_35191
SPIRE_spire_mag_01054271.phages_lysogenic	spire_mag_01054271	Bacteria	k141_159698_fragment_1
SPIRE_spire_mag_00300196.phages_lysogenic_sequence#2	spire_mag_00300196	Bacteria	k141_176154_fragment_2
SPIRE_spire_mag_01173759.phages_lytic_sequence#3	spire_mag_01173759	Bacteria	k141_700322
SPIRE_specI_v4_23129.phages_lytic_sequence#29	specI_v4_23129	Bacteria	1909294.SAMN16426148.JADJVV010000030_MAG:_Hyphomicrobiales_bacterium_isolate_Hjor_18-Q3-R7-51_MAXAC.078_tig00031665-10-40500,_whole_genome_shotgun_sequence
SPIRE_spire_mag_00655147.phages_lytic	spire_mag_00655147	Bacteria	k141_70951
SPIRE_spire_mag_00435818.phages_lytic	spire_mag_00435818	Bacteria	k119_111566
SPIRE_spire_mag_02508840.phages_lytic_sequence#32	spire_mag_02508840	Bacteria	k141_485637
SPIRE_spire_mag_01202070.phages_lysogenic_sequence#2	spire_mag_01202070	Bacteria	k141_3921_fragment_1
GTDB_GCF_902143515.1_genomic.phages_lysogenic_sequence#3	GCF_902143515.1	Bacteria	NZ_CABFVD010000007.1_Hathewaya_massiliensis_strain_Marseille-P3545,_whole_genome_shotgun_sequence_fragment_1
SPIRE_spire_mag_02395430.phages_lytic_sequence#4	spire_mag_02395430	Bacteria	k141_144124
SPIRE_specI_v4_05540.phages_lysogenic	specI_v4_05540	Bacteria	1673723.SAMEA3869489.FIZW01000002_Murdochiella_sp._SIT12_genome_assembly,_contig:_contig00002,_whole_genome_shotgun_sequence_fragment_5
SPIRE_spire_mag_00009107.phages_lytic_sequence#3	spire_mag_00009107	Bacteria	k113_63224
SPIRE_spire_mag_01121852.phages_lysogenic	spire_mag_01121852	Bacteria	k141_32570_fragment_1
SPIRE_specI_v4_37544.phages_lytic	specI_v4_37544	Bacteria	2026791.SAMN08179553.PMKM01000235_MAG:_Bryobacterales_bacterium_isolate_fen_298_73.20120600_E2D.104_contig_12989,_whole_genome_shotgun_sequence
SPIRE_spire_mag_02506959.phages_lysogenic	spire_mag_02506959	Bacteria	k141_421018_fragment_3
SPIRE_spire_mag_00975637.phages_lytic	spire_mag_00975637	Bacteria	k119_32893
SPIRE_spire_mag_01112850.phages_lytic_sequence#10	spire_mag_01112850	Bacteria	k141_1362359
SPIRE_spire_mag_01781415.phages_lytic_sequence#4	spire_mag_01781415	Bacteria	k141_333889
NCBI_GCF_000420565.1_ASM42056v1_genomic.phages_lytic	GCF_000420565.1	Bacteria	NZ_ATVE01000019.1_Bifidobacterium_magnum_DSM_20222_G478DRAFT_scaffold00019.19_C,_whole_genome_shotgun_sequence
SPIRE_spire_mag_00680497.phages_lytic	spire_mag_00680497	Bacteria	k141_785819
SPIRE_spire_mag_01737537.phages_lytic_sequence#3	spire_mag_01737537	Bacteria	k141_3014858
GTDB_GCA_002692855.1_genomic.phages_lytic_sequence#48	GCA_002692855.1	Bacteria	NZMJ01000123.1_Maricaulis_sp._isolate_IN14_MHASMcontig_57933,_whole_genome_shotgun_sequence
SPIRE_spire_mag_01543239.phages_lytic_sequence#14	spire_mag_01543239	Bacteria	k141_1604249
SPIRE_specI_v4_01795.phages_lysogenic	specI_v4_01795	Bacteria	2069350.SAMN07311034.REHL01000006_Lactobacillus_sp._ESL0263_Ga0226842_106,_whole_genome_shotgun_sequence_fragment_1
GTDB_GCA_017411235.1_genomic.phages_lytic_sequence#15	GCA_017411235.1	Bacteria	JAFPMR010000198.1_Bacilli_bacterium_isolate_RGIG1283_Dairy_cattle_Rumen-5__c1578128,_whole_genome_shotgun_sequence
GTDB_GCA_002410755.1_genomic.phages_lytic_sequence#6	GCA_002410755.1	Bacteria	DHOL01000070.1_MAG_TPA_asm:_Ruminococcaceae_bacterium_UBA5391_UBA5391_contig_1708,_whole_genome_shotgun_sequence
SPIRE_spire_mag_01750789.phages_lytic	spire_mag_01750789	Bacteria	k141_1627119
SPIRE_spire_mag_00299886.phages_lytic	spire_mag_00299886	Bacteria	k141_7062431
SPIRE_spire_mag_00720874.phages_lytic	spire_mag_00720874	Bacteria	k119_824156
SPIRE_specI_v4_40988.phages_lysogenic_sequence#2	specI_v4_40988	Bacteria	224209.SAMEA7202252.CAJFHJ010000006_uncultured_Bacilli_bacterium_isolate_Chicken_16_mag_185_genome_assembly,_contig:_MAGpy_11413_16_idba_bin_185_fascaffold_1050,_whole_genome_shotgun_sequence_fragment_2
SPIRE_spire_mag_00661546.phages_lysogenic	spire_mag_00661546	Bacteria	k141_50375_fragment_1
SPIRE_spire_mag_00095416.phages_lytic	spire_mag_00095416	Bacteria	k141_62826
SPIRE_specI_v4_08960.phages_lysogenic_sequence#5	specI_v4_08960	Bacteria	1476024.SAMD00277635.BOSL01000003_Paenibacillus_vini_J42TS3_DNA,_sequence03,_whole_genome_shotgun_sequence_fragment_1
SPIRE_spire_mag_01605803.phages_lytic_sequence#35	spire_mag_01605803	Bacteria	k141_594286
SPIRE_spire_mag_01807983.phages_lytic	spire_mag_01807983	Bacteria	k141_534401
SPIRE_spire_mag_01692107.phages_lytic_sequence#2	spire_mag_01692107	Bacteria	k141_554025
SPIRE_spire_mag_02424046.phages_lytic_sequence#2	spire_mag_02424046	Bacteria	k141_11456
GTDB_GCF_004514435.1_genomic.phages_lysogenic_sequence#2	GCF_004514435.1	Bacteria	NZ_MYFQ01000024.1_Shinella_sp._MEC087_scaffold24.1,_whole_genome_shotgun_sequence_fragment_1
SPIRE_spire_mag_01614138.phages_lysogenic	spire_mag_01614138	Bacteria	k119_446163
SPIRE_spire_mag_02438150.phages_lysogenic	spire_mag_02438150	Bacteria	k141_924369
SPIRE_spire_mag_01764247.phages_lytic	spire_mag_01764247	Bacteria	k141_145156
GTDB_GCF_001368795.1_genomic.phages_lysogenic	GCF_001368795.1	Bacteria	NZ_LN831204.1_Paenibacillus_ihuae_strain_GD6,_whole_genome_shotgun_sequence_fragment_1
SPIRE_spire_mag_02088503.phages_lytic_sequence#2	spire_mag_02088503	Bacteria	k141_69335
SPIRE_specI_v4_18951.phages_lytic_sequence#7	specI_v4_18951	Bacteria	1879010.SAMN16056132.JAHDPS010000007_Bacillota_bacterium_isolate_SM1-B18.1_k141_22339,_whole_genome_shotgun_sequence
GTDB_GCA_017476425.1_genomic.phages_lytic_sequence#21	GCA_017476425.1	Bacteria	JAFUZV010000073.1_Selenomonadaceae_bacterium_isolate_RGIG4976_Roe_deer_Rumen-5__c158527,_whole_genome_shotgun_sequence
SPIRE_spire_mag_01113972.phages_lysogenic_sequence#3	spire_mag_01113972	Bacteria	k141_83341_fragment_3
SPIRE_spire_mag_00999530.phages_lytic_sequence#30	spire_mag_00999530	Bacteria	k141_252667
SPIRE_spire_mag_02746568.phages_lytic_sequence#6	spire_mag_02746568	Bacteria	k141_35696
SPIRE_spire_mag_02543636.phages_lytic_sequence#2	spire_mag_02543636	Bacteria	k141_323321
SPIRE_spire_mag_00507587.phages_lytic	spire_mag_00507587	Bacteria	k141_20130
SPIRE_spire_mag_00849090.phages_lytic	spire_mag_00849090	Bacteria	k141_99724
SPIRE_spire_mag_01757172.phages_lytic_sequence#27	spire_mag_01757172	Bacteria	k141_321229
SPIRE_spire_mag_01572693.phages_lytic_sequence#45	spire_mag_01572693	Bacteria	k141_458702
SPIRE_spire_mag_02102869.phages_lytic	spire_mag_02102869	Bacteria	k141_2150098
SPIRE_spire_mag_01668362.phages_lysogenic_sequence#2	spire_mag_01668362	Bacteria	k141_17271
SPIRE_spire_mag_01760645.phages_lytic_sequence#6	spire_mag_01760645	Bacteria	k141_1153184
SPIRE_spire_mag_00690577.phages_lytic_sequence#4	spire_mag_00690577	Bacteria	k141_164823
GTDB_GCF_000498755.1_genomic.phages_lytic_sequence#5	GCF_000498755.1	Bacteria	NZ_AXUS01000035.1_Clostridioides_mangenotii_TR_Contig_351,_whole_genome_shotgun_sequence
GTDB_GCF_007830205.1_genomic.phages_lysogenic	GCF_007830205.1	Bacteria	NZ_VLKL01000003.1_Bradyrhizobium_daqingense_strain_CGMCC_1.10947_IQ17DRAFT_scaffold00003.3,_whole_genome_shotgun_sequence_fragment_8
SPIRE_spire_mag_01720512.phages_lytic	spire_mag_01720512	Bacteria	k141_1059867
SPIRE_spire_mag_01665756.phages_lysogenic	spire_mag_01665756	Bacteria	k141_292753_fragment_2
SPIRE_specI_v4_04038.phages_lysogenic_sequence#4	specI_v4_04038	Bacteria	2850323.SAMN19781706.JAHQCW010000001_Lachnospiraceae_bacterium_ASD5720_Scaffold_1,_whole_genome_shotgun_sequence_fragment_1
SPIRE_spire_mag_01663626.phages_lytic_sequence#6	spire_mag_01663626	Bacteria	k141_332273
GTDB_GCF_014502795.1_genomic.phages_lysogenic_sequence#4	GCF_014502795.1	Bacteria	NZ_JACVHF010000002.1_Heliobacterium_chlorum_strain_DSM_3682_NODE_2_length_327372_cov_11.2013,_whole_genome_shotgun_sequence_fragment_1
SPIRE_spire_mag_01719062.phages_lytic_sequence#8	spire_mag_01719062	Bacteria	k141_2438197
SPIRE_specI_v4_40341.phages_lysogenic	specI_v4_40341	Bacteria	1545742.SAMEA8805096.CAJTNI010000013_TPA_asm:_uncultured_Christensenella_sp._isolate_MGBC105483_genome_assembly,_contig:_MGBC105483.13,_whole_genome_shotgun_sequence_fragment_1
GTDB_GCA_016302195.1_genomic.phages_lytic_sequence#11	GCA_016302195.1	Bacteria	JAEDOA010000103.1_Erysipelotrichaceae_bacterium_isolate_MAG306_NODE_21604_length_5273_cov_9.264278,_whole_genome_shotgun_sequence
GTDB_GCA_011620265.1_genomic.phages_lytic_sequence#17	GCA_011620265.1	Bacteria	WOZM01000112.1_Rhodobacteraceae_bacterium_isolate_WOFB24_NODE_18146_length_2852_cov_10.982839,_whole_genome_shotgun_sequence
SPIRE_specI_v4_20929.phages_lytic	specI_v4_20929	Bacteria	2044939.SAMN16345943.JAFVXE010000007_Clostridia_bacterium_isolate_RGIG5476_Sheep_Colon-5__c86482,_whole_genome_shotgun_sequence
SPIRE_specI_v4_25434.phages_lytic	specI_v4_25434	Bacteria	1932692.SAMN11294374.SUWD01000057_MAG:_Lentisphaerae_bacterium_isolate_SIG89_NODE_153425_length_7271_cov_8.837766,_whole_genome_shotgun_sequence
GTDB_GCA_019120075.1_genomic.phages_lytic_sequence#5	GCA_019120075.1	Bacteria	DWVT01000191.1_MAG_TPA_asm:_Candidatus_Mediterraneibacter_excrementigallinarum_isolate_CHK143-6153_CHK143__C122379_L11610_SAMEA104467420,_whole_genome_shotgun_sequence
SPIRE_spire_mag_00872152.phages_lytic_sequence#359	spire_mag_00872152	Bacteria	k141_4309
SPIRE_spire_mag_01168832.phages_lytic_sequence#3	spire_mag_01168832	Bacteria	k141_857179
SPIRE_spire_mag_02974095.phages_lytic_sequence#2	spire_mag_02974095	Bacteria	k141_74424
GTDB_GCA_000433095.1_genomic.phages_lysogenic	GCA_000433095.1	Bacteria	HF991472.1_Clostridium_sp._CAG:967_genomic_scaffold,_scf42,_whole_genome_shotgun_sequence_fragment_1
SPIRE_spire_mag_01572825.phages_lytic	spire_mag_01572825	Bacteria	k141_1542379
SPIRE_spire_mag_00563333.phages_lysogenic_sequence#3	spire_mag_00563333	Bacteria	k141_401867_fragment_1
SPIRE_spire_mag_02003961.phages_lytic_sequence#3	spire_mag_02003961	Bacteria	k141_64736
GTDB_GCA_900548465.1_genomic.phages_lysogenic	GCA_900548465.1	Bacteria	URKY01000003.1_uncultured_Eubacterium_sp._isolate_UMGS1096_genome_assembly,_contig:_NODE_115_length_122262_cov_6.297209,_whole_genome_shotgun_sequence_fragment_1
SPIRE_spire_mag_01582502.phages_lytic_sequence#19	spire_mag_01582502	Bacteria	k141_72396
GTDB_GCF_014654895.1_genomic.phages_lysogenic	GCF_014654895.1	Bacteria	NZ_BNBE01000005.1_Streptomyces_filamentosus_strain_JCM_4122_sequence5,_whole_genome_shotgun_sequence_fragment_5
SPIRE_spire_mag_02469882.phages_lytic_sequence#2	spire_mag_02469882	Bacteria	k141_119968
SPIRE_spire_mag_00176357.phages_lytic	spire_mag_00176357	Bacteria	k141_101707
SPIRE_spire_mag_02579567.phages_lytic_sequence#5	spire_mag_02579567	Bacteria	k141_1325379
SPIRE_spire_mag_01112826.phages_lytic_sequence#7	spire_mag_01112826	Bacteria	k141_980545
SPIRE_specI_v4_20509.phages_lytic_sequence#3	specI_v4_20509	Bacteria	2212467.SAMN16348132.JAFZDG010000317_Bacteroidaceae_bacterium_isolate_RGIG7661_Water_buffalos_Rectum-1__c952175,_whole_genome_shotgun_sequence
SPIRE_specI_v4_04665.phages_lytic	specI_v4_04665	Bacteria	33885.SAMD00097244.BJNA01000098_Microbacterium_lacticum_NBRC_14135_DNA,_sequence098,_whole_genome_shotgun_sequence
SPIRE_spire_mag_00783885.phages_lytic	spire_mag_00783885	Bacteria	k141_401511
GTDB_GCA_002724975.1_genomic.phages_lytic	GCA_002724975.1	Bacteria	PBQF01000003.1_Parcubacteria_group_bacterium_isolate_NP996_43864,_whole_genome_shotgun_sequence
SPIRE_spire_mag_00443254.phages_lytic_sequence#2	spire_mag_00443254	Bacteria	k115_46831
SPIRE_specI_v4_41041.phages_lytic_sequence#7	specI_v4_41041	Bacteria	152507.SAMEA6946436.CAJAZI010000508_uncultured_actinobacterium_isolate_Loc090116-1m_bin-0241_genome_assembly,_contig:_bin-0241:0508/1045,_whole_genome_shotgun_sequence
SPIRE_spire_mag_01253045.phages_lytic	spire_mag_01253045	Bacteria	k119_69216
GTDB_GCA_008012315.1_genomic.phages_lytic_sequence#2	GCA_008012315.1	Bacteria	SSEL01000017.1_Rhodospirillaceae_bacterium_isolate_Bin_26_3_c_000000131370,_whole_genome_shotgun_sequence
GTDB_GCA_003644505.1_genomic.phages_lytic_sequence#9	GCA_003644505.1	Bacteria	QNCM01000077.1_Candidatus_Omnitrophica_bacterium_isolate_B134_G9_B134_Guay9_scaffold_24286,_whole_genome_shotgun_sequence
GTDB_GCA_009927055.1_genomic.phages_lytic_sequence#29	GCA_009927055.1	Bacteria	RFNS01000199.1_AlphaPseudomonadota_bacterium_isolate_LLD_269_Lanier.contig407790.1204bp,_whole_genome_shotgun_sequence
SPIRE_spire_mag_01334459.phages_lytic_sequence#3	spire_mag_01334459	Bacteria	k119_114299
GTDB_GCA_900752905.1_genomic.phages_lytic	GCA_900752905.1	Bacteria	CAADWX010000006.1_TPA_asm:_Bacilli_bacterium,_isolate_HGM10857,_WGS_project_CAADWX010000000_data,_contig:_ERS396318_49_k85_48199,_whole_genome_shotgun_sequence
SPIRE_spire_mag_00498234.phages_lytic_sequence#3	spire_mag_00498234	Bacteria	k141_470646
SPIRE_spire_mag_03001397.phages_lytic_sequence#3	spire_mag_03001397	Bacteria	k141_90809
NCBI_GCF_008364255.1_ASM836425v1_genomic.phages_lysogenic_sequence#5	GCF_008364255.1	Bacteria	NZ_VTUQ01000003.1_Serratia_nevei_strain_S10_NODE_6_length_260264_cov_32.875228,_whole_genome_shotgun_sequence_fragment_1
SPIRE_spire_mag_02430189.phages_lytic_sequence#3	spire_mag_02430189	Bacteria	k141_202025
GTDB_GCA_900184925.1_genomic.phages_lysogenic_sequence#3	GCA_900184925.1	Bacteria	FXYJ02000003.1_Ruminococcaceae_bacterium_HV4-5-B5C_genome_assembly,_contig:_NODE_3_length_397916_cov_1062.09_ID_5,_whole_genome_shotgun_sequence_fragment_1
SPIRE_spire_mag_00963952.phages_lysogenic_sequence#5	spire_mag_00963952	Bacteria	k141_58377_fragment_2
GTDB_GCF_009676745.1_genomic.phages_lysogenic_sequence#2	GCF_009676745.1	Bacteria	NZ_CP046062.1_Leuconostoc_mesenteroides_subsp._mesenteroides_strain_CBA3607_chromosome,_complete_genome_fragment_7
GTDB_GCA_000752675.2_genomic.phages_lysogenic	GCA_000752675.2	Bacteria	LM994627.1_bacterium_OL-1_genome_assembly_Jeddahella_massiliensis,_scaffold_scaffold00010,_whole_genome_shotgun_sequence_fragment_7
SPIRE_spire_mag_02983142.phages_lytic_sequence#6	spire_mag_02983142	Bacteria	k119_63168
SPIRE_spire_mag_01199077.phages_lysogenic_sequence#2	spire_mag_01199077	Bacteria	k141_18434_fragment_1
GTDB_GCA_016744895.1_genomic.phages_lytic	GCA_016744895.1	Bacteria	JADGDK010000022.1_Campylobacterales_bacterium_isolate_BB8_NODE_22_length_31026_cov_24.535382,_whole_genome_shotgun_sequence
GTDB_GCA_018241865.1_genomic.phages_lysogenic	GCA_018241865.1	Bacteria	JAFECY010000158.1_Pseudomonadota_bacterium_isolate_SZAS-58_CK_MAG-82__158__length-5477,_whole_genome_shotgun_sequence
SPIRE_spire_mag_01975806.phages_lytic	spire_mag_01975806	Bacteria	k141_18022
SPIRE_spire_mag_01248962.phages_lysogenic	spire_mag_01248962	Bacteria	k119_10966
SPIRE_spire_mag_00241502.phages_lytic_sequence#87	spire_mag_00241502	Bacteria	k141_968711
SPIRE_spire_mag_02305016.phages_lytic_sequence#7	spire_mag_02305016	Bacteria	k119_780282
SPIRE_spire_mag_01705984.phages_lytic	spire_mag_01705984	Bacteria	k141_94606
SPIRE_spire_mag_01918816.phages_lysogenic_sequence#2	spire_mag_01918816	Bacteria	k141_942254_fragment_1
SPIRE_spire_mag_00273506.phages_lytic_sequence#4	spire_mag_00273506	Bacteria	k141_779158
SPIRE_specI_v4_08250.phages_lysogenic	specI_v4_08250	Bacteria	331630.SAMEA104666761.OMXQ01000044_uncultured_Erysipelotrichaceae_bacterium_isolate_RUG054_genome_assembly,_contig:_scaffold_2090,_whole_genome_shotgun_sequence_fragment_1
SPIRE_specI_v4_11932.phages_lytic_sequence#5	specI_v4_11932	Bacteria	1262958.PRJEB869.FR899055_Ruminococcus_sp._CAG:403_genomic_scaffold,_scf28,_whole_genome_shotgun_sequence
GTDB_GCF_001279775.1_genomic.phages_lysogenic	GCF_001279775.1	Bacteria	NZ_LGDG01000223.1_Streptomyces_sp._MMG1533_P407contig38.1,_whole_genome_shotgun_sequence_fragment_1
SPIRE_spire_mag_00993840.phages_lytic	spire_mag_00993840	Bacteria	k141_748297
GTDB_GCF_012985465.1_genomic.phages_lytic_sequence#2	GCF_012985465.1	Bacteria	NZ_JAAQWN010000025.1_Pseudomonas_sp._WS_5079_25_6844_91.3976,_whole_genome_shotgun_sequence
SPIRE_spire_mag_00605019.phages_lysogenic	spire_mag_00605019	Bacteria	k141_777144_fragment_1
SPIRE_specI_v4_13550.phages_lytic_sequence#17	specI_v4_13550	Bacteria	297314.SAMEA8805029.CAJTOQ010000162_TPA_asm:_uncultured_Lachnospiraceae_bacterium_isolate_MGBC103686_genome_assembly,_contig:_MGBC103686.162,_whole_genome_shotgun_sequence
SPIRE_spire_mag_01614431.phages_lytic_sequence#3	spire_mag_01614431	Bacteria	k123_255712
SPIRE_spire_mag_00824167.phages_lytic_sequence#4	spire_mag_00824167	Bacteria	k141_716792
GTDB_GCA_003531155.1_genomic.phages_lytic_sequence#4	GCA_003531155.1	Bacteria	DQHR01000074.1_TPA_asm:_Bacteroidales_bacterium_isolate_UBA8529_contig_82535,_whole_genome_shotgun_sequence
GTDB_GCA_013203355.1_genomic.phages_lytic_sequence#2	GCA_013203355.1	Bacteria	JABMQH010000155.1_Candidatus_Omnitrophica_bacterium_isolate_bin.702_k141_5387487,_whole_genome_shotgun_sequence
SPIRE_spire_mag_00824551.phages_lysogenic	spire_mag_00824551	Bacteria	k141_1522623_fragment_1
GTDB_GCA_910585795.1_genomic.phages_lytic_sequence#11	GCA_910585795.1	Bacteria	CAJUFV010000109.1_TPA_asm:_uncultured_Clostridia_bacterium_isolate_MGBC132292_genome_assembly,_contig:_MGBC132292.109,_whole_genome_shotgun_sequence
GTDB_GCA_016930575.1_genomic.phages_lysogenic	GCA_016930575.1	Bacteria	JAFGGL010000073.1_MAG:_Clostridiales_bacterium_isolate_Zod_Metabat.1384_k87_13931725,_whole_genome_shotgun_sequence_fragment_1
SPIRE_spire_mag_00586450.phages_lytic_sequence#2	spire_mag_00586450	Bacteria	k141_377147
NCBI_GCF_008692955.1_ASM869295v1_genomic.phages_lysogenic_sequence#3	GCF_008692955.1	Bacteria	NZ_VXKB01000001.1_Morganella_psychrotolerans_strain_CCUG_53682T_contig_0000001,_whole_genome_shotgun_sequence_fragment_2
SPIRE_spire_mag_01922850.phages_lytic	spire_mag_01922850	Bacteria	k141_101715
GTDB_GCA_017650795.1_genomic.phages_lytic_sequence#20	GCA_017650795.1	Bacteria	JAGCEE010000191.1_Clostridia_bacterium_isolate_RGIG9710_Yak_Omasum-3__c902629,_whole_genome_shotgun_sequence
SPIRE_specI_v4_41494.phages_lysogenic_sequence#3	specI_v4_41494	Bacteria	257465.SAMEA6953639.CAINLR010000095_uncultured_Verrucomicrobia_subdivision_3_bacterium_isolate_MJ-time_bin-3030_genome_assembly,_contig:_bin-3030:095/197,_whole_genome_shotgun_sequence_fragment_1
SPIRE_spire_mag_00826208.phages_lytic_sequence#5	spire_mag_00826208	Bacteria	k141_445747
SPIRE_spire_mag_02756501.phages_lytic_sequence#8	spire_mag_02756501	Bacteria	k141_442580
SPIRE_spire_mag_00523404.phages_lytic_sequence#27	spire_mag_00523404	Bacteria	k119_123346
GTDB_GCF_000013625.1_genomic.phages_lysogenic_sequence#3	GCF_000013625.1	Bacteria	NC_009659.1_Janthinobacterium_sp._Marseille,_complete_sequence_fragment_20
SPIRE_spire_mag_01753358.phages_lysogenic	spire_mag_01753358	Bacteria	k141_1194116_fragment_2
GTDB_GCA_017453765.1_genomic.phages_lytic_sequence#9	GCA_017453765.1	Bacteria	JAFTEG010000145.1_Selenomonadaceae_bacterium_isolate_RGIG3739_Goat_Rumen.Co__c1048346,_whole_genome_shotgun_sequence
SPIRE_specI_v4_32974.phages_lytic	specI_v4_32974	Bacteria	2497627.SAMN10606180.SKRR01000130_MAG:_Microthrixaceae_bacterium_isolate_CSSed162cmA_492_CSSed16-2cmA-35422,_whole_genome_shotgun_sequence
GTDB_GCF_900996235.1_genomic.phages_lytic	GCF_900996235.1	Bacteria	NZ_CAAJGM010000253.1_Paraburkholderia_sp._BCC1885,_whole_genome_shotgun_sequence
GTDB_GCA_900317595.1_genomic.phages_lytic_sequence#3	GCA_900317595.1	Bacteria	ONHJ01000108.1_uncultured_Clostridiales_bacterium_isolate_RUG299_genome_assembly,_contig:_scaffold_12827,_whole_genome_shotgun_sequence
GTDB_GCA_018380115.1_genomic.phages_lytic_sequence#5	GCA_018380115.1	Bacteria	JAGZUF010000056.1_Oscillospiraceae_bacterium_isolate_L1_007_365G1_dasL1_007_365G1_maxbin2.maxbin.026sta_sub_L1_007_365G1_scaffold_9012,_whole_genome_shotgun_sequence
GTDB_GCA_017429505.1_genomic.phages_lysogenic_sequence#3	GCA_017429505.1	Bacteria	JAFROW010000013.1_Clostridia_bacterium_isolate_RGIG2666_Goat_Omasum-2__c705,_whole_genome_shotgun_sequence_fragment_1
SPIRE_spire_mag_01680190.phages_lytic	spire_mag_01680190	Bacteria	k141_10596900
GTDB_GCA_013619035.1_genomic.phages_lysogenic	GCA_013619035.1	Bacteria	JABXKX010000526.1_MAG:_Peptostreptococcaceae_bacterium_isolate_42483_Bin_0_Spades_Anvio_NODE_2527_length_3384_cov_0.701502,_whole_genome_shotgun_sequence
SPIRE_spire_mag_01995806.phages_lytic_sequence#7	spire_mag_01995806	Bacteria	k119_244537
SPIRE_spire_mag_00336179.phages_lytic_sequence#13	spire_mag_00336179	Bacteria	k119_1213369
GTDB_GCA_017938145.1_genomic.phages_lytic	GCA_017938145.1	Bacteria	JAGBCB010000050.1_Lachnospiraceae_bacterium_isolate_RGIG8982_Water_deer_Rectum-2__c111908,_whole_genome_shotgun_sequence
GTDB_GCF_002632825.1_genomic.phages_lytic	GCF_002632825.1	Bacteria	NZ_NJAJ01000056.1_Xenorhabdus_stockiae_strain_DSM_17904_Xsto_56,_whole_genome_shotgun_sequence
GTDB_GCA_017473775.1_genomic.phages_lysogenic_sequence#3	GCA_017473775.1	Bacteria	JAFUJH010000006.1_Ruminococcus_sp._isolate_RGIG4546_Roe_deer_Rectum-2__c26339,_whole_genome_shotgun_sequence
GTDB_GCA_003612285.1_genomic.phages_lytic_sequence#13	GCA_003612285.1	Bacteria	RAYE01000139.1_Bacterium_D16-51_strain_D16-51_Scaffold136_1,_whole_genome_shotgun_sequence
SPIRE_spire_mag_00138577.phages_lytic_sequence#17	spire_mag_00138577	Bacteria	k141_578639
SPIRE_spire_mag_01051735.phages_lytic_sequence#9	spire_mag_01051735	Bacteria	k141_243661
SPIRE_spire_mag_01110638.phages_lytic_sequence#5	spire_mag_01110638	Bacteria	k141_5636991
GTDB_GCF_002813185.1_genomic.phages_lysogenic_sequence#6	GCF_002813185.1	Bacteria	NZ_PHTX01000001.1_Viridibacillus_sp._OK051_Ga0115527_11,_whole_genome_shotgun_sequence_fragment_34
SPIRE_spire_mag_02432328.phages_lytic_sequence#5	spire_mag_02432328	Bacteria	k141_526947
SPIRE_spire_mag_00824716.phages_lysogenic_sequence#2	spire_mag_00824716	Bacteria	k141_1274553_fragment_2
GTDB_GCF_000420625.1_genomic.phages_lysogenic_sequence#2	GCF_000420625.1	Bacteria	NZ_ATVH01000005.1_Fodinicurvata_sediminis_DSM_21159_G502DRAFT_scaffold00014.14_C,_whole_genome_shotgun_sequence_fragment_2
SPIRE_spire_mag_00528623.phages_lytic_sequence#27	spire_mag_00528623	Bacteria	k141_933703
SPIRE_spire_mag_00666762.phages_lytic	spire_mag_00666762	Bacteria	k141_8306
GTDB_GCF_009295635.1_genomic.phages_lysogenic	GCF_009295635.1	Bacteria	NZ_WHIW01000005.1_Alkalilimnicola_sp._S0819_S0819_contig_5,_whole_genome_shotgun_sequence_fragment_1
SPIRE_specI_v4_21305.phages_lytic_sequence#9	specI_v4_21305	Bacteria	1872421.SAMN16343444.JAFSAY010000251_Akkermansia_sp._isolate_RGIG2977_Goat_Rectum-2__c293023,_whole_genome_shotgun_sequence
GTDB_GCA_900317565.1_genomic.phages_lytic	GCA_900317565.1	Bacteria	ONHI01000119.1_uncultured_Clostridiales_bacterium_isolate_RUG311_genome_assembly,_contig:_scaffold_10769,_whole_genome_shotgun_sequence
SPIRE_specI_v4_10702.phages_lytic_sequence#3	specI_v4_10702	Bacteria	1898203.SAMD00186972.BLLW01000152_Lachnospiraceae_bacterium_IMSAGC_005_DNA,_IMSAGC_005_contig_152,_whole_genome_shotgun_sequence
GTDB_GCA_003559585.1_genomic.phages_lytic_sequence#3	GCA_003559585.1	Bacteria	PWKX01000194.1_Mollicutes_bacterium_isolate_CSSed10_211m_CS-Sed10-C85913,_whole_genome_shotgun_sequence
GTDB_GCA_002435585.1_genomic.phages_lytic	GCA_002435585.1	Bacteria	DJDY01000125.1_MAG_TPA_asm:_Lachnospira_sp._UBA5912_UBA5912_contig_2172,_whole_genome_shotgun_sequence
SPIRE_spire_mag_00184519.phages_lysogenic	spire_mag_00184519	Bacteria	k141_23355
SPIRE_spire_mag_00100317.phages_lysogenic_sequence#2	spire_mag_00100317	Bacteria	k141_32275_fragment_1
SPIRE_spire_mag_02019289.phages_lysogenic	spire_mag_02019289	Bacteria	k141_207839_fragment_1
SPIRE_spire_mag_01573186.phages_lysogenic	spire_mag_01573186	Bacteria	k141_701530_fragment_2
SPIRE_spire_mag_01826564.phages_lytic_sequence#28	spire_mag_01826564	Bacteria	k141_1052424
SPIRE_spire_mag_01987806.phages_lytic_sequence#8	spire_mag_01987806	Bacteria	k119_316565
