## Supplementary Table 1A for "Prophage-DB: A comprehensive database to explore diversity, distribution, and ecology of prophages" (part 14 of 47)

### Sheet: Table 1 (continued)
Supplementary Table 1: Metadata associated with prophage genomes. Details of each column are provided on the README page.
NCBI_GCF_003244875.1_ASM324487v1_genomic.phages_lysogenic	GCF_003244875.1	Bacteria	NZ_LXXZ01000026.1_Stenotrophomonas_sepilia_strain_SM16975_SM16975_S3_L001_R1_001_(paired)_contig_14,_whole_genome_shotgun_sequence_fragment_1
SPIRE_spire_mag_01808830.phages_lytic	spire_mag_01808830	Bacteria	k141_949640
GTDB_GCF_004382825.2_genomic.phages_lysogenic_sequence#2	GCF_004382825.2	Bacteria	NZ_SDQO02000002.1_Corynebacterium_silvaticum_strain_KL0182_KL0182_contig_2,_whole_genome_shotgun_sequence_fragment_7
SPIRE_specI_v4_16257.phages_lysogenic_sequence#2	specI_v4_16257	Bacteria	576131.SAMN05444486.FNPR01000002_Lentibacter_algarum_strain_DSM_24677_genome_assembly,_contig:_Ga0131242_102,_whole_genome_shotgun_sequence_fragment_8
GTDB_GCA_018725205.1_genomic.phages_lytic_sequence#7	GCA_018725205.1	Bacteria	QLUB01000273.1_MAG:_Bacillota_bacterium_isolate_GPS119_DDT37_273,_whole_genome_shotgun_sequence
SPIRE_spire_mag_02976642.phages_lytic_sequence#2	spire_mag_02976642	Bacteria	k141_12647
GTDB_GCA_017472015.1_genomic.phages_lytic_sequence#3	GCA_017472015.1	Bacteria	JAFURC010000036.1_Bacilli_bacterium_isolate_RGIG4749_Roe_deer_Rectum.Co__c1801276,_whole_genome_shotgun_sequence
GTDB_GCF_001854765.1_genomic.phages_lysogenic	GCF_001854765.1	Bacteria	NZ_LJJE01000039.1_Vibrio_sonorensis_strain_CAIM_1076_contig00053,_whole_genome_shotgun_sequence_fragment_1
SPIRE_spire_mag_02002963.phages_lytic_sequence#5	spire_mag_02002963	Bacteria	k141_47980
SPIRE_spire_mag_02034319.phages_lysogenic	spire_mag_02034319	Bacteria	k141_1628469
SPIRE_spire_mag_02505278.phages_lytic_sequence#4	spire_mag_02505278	Bacteria	k141_8780
SPIRE_spire_mag_01606713.phages_lysogenic	spire_mag_01606713	Bacteria	k141_1371482_fragment_1
SPIRE_spire_mag_00730633.phages_lytic_sequence#116	spire_mag_00730633	Bacteria	k141_307688
SPIRE_spire_mag_01112454.phages_lytic_sequence#13	spire_mag_01112454	Bacteria	k141_2009393
SPIRE_spire_mag_02189337.phages_lytic_sequence#3	spire_mag_02189337	Bacteria	k141_466810
GTDB_GCA_018374635.1_genomic.phages_lytic_sequence#2	GCA_018374635.1	Bacteria	JAHAEW010000112.1_Clostridiales_bacterium_isolate_L3_058_000G1_dasL3_058_000G1_concoct_79_sub_L3_058_000G1_scaffold_8728,_whole_genome_shotgun_sequence
SPIRE_specI_v4_04952.phages_lysogenic_sequence#3	specI_v4_04952	Bacteria	1046596.SAMN02369460.AYYH01000001_Liquorilactobacillus_mali_KCTC_3596_=_DSM_20444_Scaffold1,_whole_genome_shotgun_sequence_fragment_1
SPIRE_specI_v4_15101.phages_lytic_sequence#2	specI_v4_15101	Bacteria	2053615.SAMEA5278911.CAAGIP010000064_TPA_asm:_Spirochaetia_bacterium,_isolate_HGM23129,_WGS_project_CAAGIP010000000_data,_contig:_SRS476289_50_k119_72181,_whole_genome_shotgun_sequence
SPIRE_spire_mag_02038061.phages_lytic_sequence#3	spire_mag_02038061	Bacteria	k141_854750
SPIRE_spire_mag_00722948.phages_lytic_sequence#8	spire_mag_00722948	Bacteria	k141_1247148
SPIRE_spire_mag_01763155.phages_lytic_sequence#9	spire_mag_01763155	Bacteria	k141_4223472
SPIRE_spire_mag_02508098.phages_lytic	spire_mag_02508098	Bacteria	k141_661800
SPIRE_spire_mag_02428745.phages_lysogenic	spire_mag_02428745	Bacteria	k141_33891_fragment_1
SPIRE_spire_mag_00657061.phages_lytic	spire_mag_00657061	Bacteria	k141_442561
SPIRE_spire_mag_01615652.phages_lytic_sequence#7	spire_mag_01615652	Bacteria	k141_267891
SPIRE_spire_mag_01344192.phages_lytic_sequence#2	spire_mag_01344192	Bacteria	k119_56269
GTDB_GCA_910577235.1_genomic.phages_lytic_sequence#3	GCA_910577235.1	Bacteria	CAJTMX010000066.1_TPA_asm:_uncultured_Acetatifactor_sp._isolate_MGBC100310_genome_assembly,_contig:_MGBC100310.66,_whole_genome_shotgun_sequence
SPIRE_spire_mag_01767035.phages_lytic_sequence#6	spire_mag_01767035	Bacteria	k119_9835
SPIRE_spire_mag_01195950.phages_lysogenic_sequence#2	spire_mag_01195950	Bacteria	k141_37310_fragment_1
GTDB_GCF_009830285.1_genomic.phages_lysogenic_sequence#3	GCF_009830285.1	Bacteria	NZ_WUQX01000001.1_Sporofaciens_musculi_strain_WCA-9-b2_tig00000001_pilon,_whole_genome_shotgun_sequence_fragment_16
GTDB_GCA_018829985.1_genomic.phages_lytic_sequence#5	GCA_018829985.1	Bacteria	JAHJSU010000227.1_MAG:_Elusimicrobia_bacterium_isolate_OS_PC_MetaG.mb.28_OS_PC_MetaG.mb.28_k141_433709,_whole_genome_shotgun_sequence
GTDB_GCA_014190515.1_genomic.phages_lytic_sequence#3	GCA_014190515.1	Bacteria	BJGN01000231.1_Bacteroidetes_bacterium_LBMAG_Bacteroidetes_epi.bin3_DNA,_sequence231,_whole_genome_shotgun_sequence
SPIRE_specI_v4_20632.phages_lysogenic	specI_v4_20632	Bacteria	2735568.SAMN16347982.JAFYXM010000010_Elusimicrobiaceae_bacterium_isolate_RGIG7511_Water_buffalos_Colon.Co__c2836851,_whole_genome_shotgun_sequence_fragment_6
SPIRE_spire_mag_02483810.phages_lytic_sequence#5	spire_mag_02483810	Bacteria	k119_343405
GTDB_GCA_014359475.1_genomic.phages_lytic_sequence#2	GCA_014359475.1	Bacteria	JACIZI010000046.1_Marinobacter_sp._isolate_MAG-100_Marinobacter_C3_bin59_Scaffold_46,_whole_genome_shotgun_sequence
GTDB_GCA_009778955.1_genomic.phages_lytic_sequence#3	GCA_009778955.1	Bacteria	WRFD01000163.1_Desulfobulbus_sp._isolate_Lab288P4bin34_Ga0123354_10056082,_whole_genome_shotgun_sequence
SPIRE_specI_v4_19766.phages_lysogenic_sequence#2	specI_v4_19766	Bacteria	41978.SAMN16349391.JAGAYM010000136_Ruminococcus_sp._isolate_RGIG8889_Water_deer_Omasum.Co__c536402,_whole_genome_shotgun_sequence
SPIRE_spire_mag_02401650.phages_lytic_sequence#6	spire_mag_02401650	Bacteria	k141_531795
SPIRE_spire_mag_00032197.phages_lytic	spire_mag_00032197	Bacteria	k141_2561
SPIRE_spire_mag_01573898.phages_lytic_sequence#3	spire_mag_01573898	Bacteria	k141_250274
SPIRE_spire_mag_01121498.phages_lysogenic	spire_mag_01121498	Bacteria	k141_336799
SPIRE_spire_mag_01538418.phages_lytic_sequence#3	spire_mag_01538418	Bacteria	k119_110313
GTDB_GCA_016744475.1_genomic.phages_lysogenic_sequence#3	GCA_016744475.1	Bacteria	JADGEH010000050.1_Thiotrichales_bacterium_isolate_BB31_NODE_1156_length_34204_cov_5.293271,_whole_genome_shotgun_sequence
SPIRE_specI_v4_33800.phages_lytic	specI_v4_33800	Bacteria	2126321.SAMN08222707.CP028039_Nissabacter_sp._SGAir0207_plasmid_pSGAir0207_4
GTDB_GCA_011523655.1_genomic.phages_lysogenic	GCA_011523655.1	Bacteria	WTGH01000018.1_Rhodospirillaceae_bacterium_isolate_CO36386bin_9_NODE_25_length_251719_cov_39.172182,_whole_genome_shotgun_sequence_fragment_1
SPIRE_spire_mag_01199385.phages_lysogenic	spire_mag_01199385	Bacteria	k141_23211_fragment_1
GTDB_GCF_000425825.1_genomic.phages_lysogenic	GCF_000425825.1	Bacteria	NZ_AUEE01000009.1_Jeotgalicoccus_marinus_DSM_19772_H624DRAFT_scaffold00008.8_C,_whole_genome_shotgun_sequence_fragment_2
GTDB_GCF_001435445.1_genomic.phages_lysogenic	GCF_001435445.1	Bacteria	NZ_AZDH01000027.1_Lactobacillus_paralimentarius_DSM_13961_=_JCM_10707_strain_DSM_13961_NODE_53,_whole_genome_shotgun_sequence_fragment_5
SPIRE_spire_mag_01614934.phages_lytic_sequence#8	spire_mag_01614934	Bacteria	k119_672935
GTDB_GCF_900129975.1_genomic.phages_lysogenic_sequence#3	GCF_900129975.1	Bacteria	NZ_FSRG01000007.1_Halodesulfovibrio_marinisediminis_DSM_17456,_whole_genome_shotgun_sequence_fragment_2
SPIRE_spire_mag_02520656.phages_lytic_sequence#4	spire_mag_02520656	Bacteria	k141_9769
GTDB_GCA_002724575.1_genomic.phages_lytic	GCA_002724575.1	Bacteria	PBPC01000060.1_Gemmatimonadetes_bacterium_isolate_RS373_TaraRedSea_contig_116909,_whole_genome_shotgun_sequence
GTDB_GCF_007989625.1_genomic.phages_lytic_sequence#2	GCF_007989625.1	Bacteria	NZ_BJUK01000079.1_Halomonas_pacifica_strain_NBRC_102220_sequence079,_whole_genome_shotgun_sequence
GTDB_GCF_900476045.1_genomic.phages_lysogenic	GCF_900476045.1	Bacteria	NZ_LS483440.1_Gemella_morbillorum_strain_NCTC11323_chromosome_1,_complete_sequence_fragment_10
GTDB_GCA_001431625.1_genomic.phages_lytic	GCA_001431625.1	Bacteria	LLXT01000056.1_[Pseudomonas]_geniculata_ATCC_19374_=_JCM_13324_contig_149,_whole_genome_shotgun_sequence
GTDB_GCF_009674495.1_genomic.phages_lysogenic	GCF_009674495.1	Bacteria	NZ_WKJN01000001.1_Duganella_albus_strain_FT9W_NODE_1_length_428942_cov_27.159591_1,_whole_genome_shotgun_sequence_fragment_4
GTDB_GCF_001553265.1_genomic.phages_lytic_sequence#3	GCF_001553265.1	Bacteria	NZ_KQ960604.1_Prevotella_sp._DNF00663_Scaffold47,_whole_genome_shotgun_sequence
NCBI_GCF_014268785.2_ASM1426878v2_genomic.phages_lysogenic_sequence#3	GCF_014268785.2_ASM1426878v2	Bacteria	NZ_JABWRD020000001.1_Pseudomonas_shirazensis_strain_SWRI56_1,_whole_genome_shotgun_sequence_fragment_8
SPIRE_spire_mag_00725168.phages_lytic	spire_mag_00725168	Bacteria	k141_310375
SPIRE_spire_mag_00311568.phages_lytic_sequence#2	spire_mag_00311568	Bacteria	k141_1230361
SPIRE_spire_mag_02037862.phages_lysogenic	spire_mag_02037862	Bacteria	k141_1394170_fragment_1
SPIRE_spire_mag_01040889.phages_lytic	spire_mag_01040889	Bacteria	k141_47757
GTDB_GCF_001742285.1_genomic.phages_lysogenic	GCF_001742285.1	Bacteria	NZ_MIEK01000058.1_Enterococcus_rivorum_strain_LMG_25899_61,_whole_genome_shotgun_sequence
GTDB_GCA_003552185.1_genomic.phages_lytic_sequence#12	GCA_003552185.1	Bacteria	PUOW01000424.1_Spirochaetaceae_bacterium_isolate_B1Sed10_122m_B1-Sed10-C26682,_whole_genome_shotgun_sequence
SPIRE_spire_mag_02516629.phages_lytic_sequence#6	spire_mag_02516629	Bacteria	k141_191974
GTDB_GCA_017503445.1_genomic.phages_lytic_sequence#2	GCA_017503445.1	Bacteria	JAFVTB010000011.1_Clostridia_bacterium_isolate_RGIG5369_Sheep_Colon-3__c53765,_whole_genome_shotgun_sequence
SPIRE_spire_mag_02186654.phages_lytic	spire_mag_02186654	Bacteria	k141_194419
SPIRE_spire_mag_00507767.phages_lytic_sequence#3	spire_mag_00507767	Bacteria	k141_90146
GTDB_GCA_016234305.1_genomic.phages_lytic	GCA_016234305.1	Bacteria	JACRFM010000009.1_Candidatus_Kerfeldbacteria_bacterium_isolate_NC_groundwater_1725_Pr3_B-0.1um_43_11_SR-2_scaffold_141_423230,_whole_genome_shotgun_sequence
SPIRE_spire_mag_01197700.phages_lysogenic	spire_mag_01197700	Bacteria	k141_4282_fragment_3
SPIRE_specI_v4_08851.phages_lysogenic_sequence#2	specI_v4_08851	Bacteria	1817405.SAMN06196447.CP019573_Abyssicoccus_albus_strain_S31_chromosome,_complete_genome_fragment_17
SPIRE_spire_mag_02558277.phages_lytic_sequence#2	spire_mag_02558277	Bacteria	k141_279486
GTDB_GCF_000196675.1_genomic.phages_lysogenic	GCF_000196675.1	Bacteria	NC_015312.1_Pseudonocardia_dioxanivorans_CB1190,_complete_sequence_fragment_78
GTDB_GCF_015711645.1_genomic.phages_lysogenic_sequence#4	GCF_015711645.1	Bacteria	NZ_JABTEX010000001.1_Planomonospora_sp._ID82291_NODE_1_length_2453277_cov_626.432137,_whole_genome_shotgun_sequence_fragment_22
GTDB_GCF_017052585.1_genomic.phages_lysogenic_sequence#3	GCF_017052585.1	Bacteria	NZ_JAFFHZ010000001.1_Paenibacillus_apiarius_strain_MW-14_000000Farrow,_whole_genome_shotgun_sequence_fragment_1
SPIRE_spire_mag_01749228.phages_lytic_sequence#13	spire_mag_01749228	Bacteria	k141_843042
GTDB_GCF_002382885.1_genomic.phages_lytic	GCF_002382885.1	Bacteria	NZ_NWVL01000144.1_Streptomyces_sp._WZ.A104_Scaffold144,_whole_genome_shotgun_sequence
GTDB_GCA_002102825.1_genomic.phages_lysogenic	GCA_002102825.1	Bacteria	DABJ01000029.1_TPA_asm:_Candidatus_Gastranaerophilales_bacterium_HUM_12_contig_112,_whole_genome_shotgun_sequence_fragment_1
SPIRE_spire_mag_00824488.phages_lytic_sequence#11	spire_mag_00824488	Bacteria	k141_492097
SPIRE_spire_mag_01680982.phages_lytic_sequence#4	spire_mag_01680982	Bacteria	k141_156536
SPIRE_spire_mag_00670242.phages_lytic_sequence#3	spire_mag_00670242	Bacteria	k119_211503
GTDB_GCF_000686845.1_genomic.phages_lysogenic_sequence#3	GCF_000686845.1	Bacteria	NZ_JMLS01000030.1_Paenibacillus_sp._UNC451MF_BP97DRAFT_scaffold00027.27_C,_whole_genome_shotgun_sequence_fragment_1
GTDB_GCA_910586175.1_genomic.phages_lytic_sequence#10	GCA_910586175.1	Bacteria	CAJUIJ010000010.1_TPA_asm:_uncultured_Muribaculaceae_bacterium_isolate_MGBC139270_genome_assembly,_contig:_MGBC139270.10,_whole_genome_shotgun_sequence
SPIRE_spire_mag_02012275.phages_lytic_sequence#5	spire_mag_02012275	Bacteria	k141_359292
SPIRE_spire_mag_00523404.phages_lytic_sequence#23	spire_mag_00523404	Bacteria	k119_95364
SPIRE_spire_mag_02525352.phages_lytic_sequence#18	spire_mag_02525352	Bacteria	k141_684117
SPIRE_spire_mag_00141036.phages_lytic_sequence#2	spire_mag_00141036	Bacteria	k141_146560
GTDB_GCA_016845585.1_genomic.phages_lytic_sequence#5	GCA_016845585.1	Bacteria	JAERSO010000156.1_Acidimicrobiaceae_bacterium_isolate_BH8_c_000000009673,_whole_genome_shotgun_sequence
SPIRE_spire_mag_02382800.phages_lytic	spire_mag_02382800	Bacteria	k141_667537
SPIRE_spire_mag_01960567.phages_lytic_sequence#2	spire_mag_01960567	Bacteria	k137_6980
SPIRE_spire_mag_02561907.phages_lytic	spire_mag_02561907	Bacteria	k141_92419
GTDB_GCF_900091495.1_genomic.phages_lysogenic_sequence#2	GCF_900091495.1	Bacteria	NZ_LT607413.1_Micromonospora_echinospora_strain_DSM_43816_chromosome_I_fragment_115
GTDB_GCF_000771875.1_genomic.phages_lysogenic_sequence#2	GCF_000771875.1	Bacteria	NZ_JPXX01000021.1_Gallibacterium_genomosp._1_strain_CCM5974_contig000020,_whole_genome_shotgun_sequence_fragment_1
SPIRE_spire_mag_00000400.phages_lytic_sequence#4	spire_mag_00000400	Bacteria	k141_161335
SPIRE_spire_mag_02221697.phages_lysogenic_sequence#2	spire_mag_02221697	Bacteria	k141_764746_fragment_1
SPIRE_specI_v4_01789.phages_lysogenic_sequence#2	specI_v4_01789	Bacteria	114712.SAMEA4890767.UPZU01000004_uncultured_Azospirillum_sp._isolate_UMGS65_genome_assembly,_contig:_NODE_93_length_46539_cov_6.763704,_whole_genome_shotgun_sequence_fragment_1
SPIRE_spire_mag_02989998.phages_lysogenic	spire_mag_02989998	Bacteria	k141_188254
SPIRE_specI_v4_00212.phages_lysogenic_sequence#4	specI_v4_00212	Bacteria	521000.SAMN00008854.GG705262_Providencia_rettgeri_DSM_1131_genomic_scaffold_Scfld0,_whole_genome_shotgun_sequence_fragment_5
GTDB_GCA_003552795.1_genomic.phages_lytic	GCA_003552795.1	Bacteria	PUOM01000011.1_Halomonas_sp._isolate_B1Sed10_137_B1-Sed10-C48063,_whole_genome_shotgun_sequence
SPIRE_spire_mag_01824706.phages_lytic_sequence#9	spire_mag_01824706	Bacteria	k141_3429301
SPIRE_specI_v4_04188.phages_lysogenic_sequence#2	specI_v4_04188	Bacteria	2060878.SAMN16346215.JAFWHQ010000037_Solobacterium_sp._isolate_RGIG5748_Sheep_Ileum-2__c515,_whole_genome_shotgun_sequence
SPIRE_spire_mag_00318619.phages_lytic	spire_mag_00318619	Bacteria	k141_719580
GTDB_GCF_900323515.1_genomic.phages_lytic_sequence#3	GCF_900323515.1	Bacteria	NZ_OOGT01000144.1_Acinetobacter_stercoris_strain_KPC-SM-21,_whole_genome_shotgun_sequence
GTDB_GCA_017476605.1_genomic.phages_lytic_sequence#3	GCA_017476605.1	Bacteria	JAFUZM010000356.1_Clostridia_bacterium_isolate_RGIG4967_Roe_deer_Rumen-4__c237878,_whole_genome_shotgun_sequence
SPIRE_spire_mag_02515737.phages_lysogenic_sequence#2	spire_mag_02515737	Bacteria	k141_608096_fragment_1
SPIRE_spire_mag_01220427.phages_lytic_sequence#13	spire_mag_01220427	Bacteria	k141_210655
SPIRE_spire_mag_02103851.phages_lytic_sequence#2	spire_mag_02103851	Bacteria	k141_5656
SPIRE_spire_mag_00869288.phages_lysogenic	spire_mag_00869288	Bacteria	k141_445318_fragment_1
SPIRE_specI_v4_04938.phages_lysogenic	specI_v4_04938	Bacteria	1110502.SAMN02603926.CP003238_Tistrella_mobilis_KA081020-065_plasmid_pTM2,_complete_sequence_fragment_1
SPIRE_spire_mag_01975548.phages_lytic_sequence#2	spire_mag_01975548	Bacteria	k141_27953
SPIRE_spire_mag_02208549.phages_lytic_sequence#2	spire_mag_02208549	Bacteria	k141_1051451
GTDB_GCA_018675825.1_genomic.phages_lytic_sequence#9	GCA_018675825.1	Bacteria	JABGXK010000198.1_MAG:_Flavobacteriales_bacterium_isolate_SI034_bin73_k141_1735172,_whole_genome_shotgun_sequence
SPIRE_spire_mag_00531897.phages_lysogenic	spire_mag_00531897	Bacteria	k141_1412860_fragment_1
SPIRE_spire_mag_01756924.phages_lytic_sequence#3	spire_mag_01756924	Bacteria	k141_204438
SPIRE_spire_mag_01584721.phages_lysogenic_sequence#2	spire_mag_01584721	Bacteria	k141_888166
SPIRE_specI_v4_02736.phages_lytic_sequence#2	specI_v4_02736	Bacteria	1608994.SAMN03328806.JYLF01000022_Pseudomonas_weihenstephanensis_strain_DSM_29166_23_1640_40.2915,_whole_genome_shotgun_sequence
SPIRE_spire_mag_00075956.phages_lytic_sequence#12	spire_mag_00075956	Bacteria	k119_77350
GTDB_GCA_903864905.1_genomic.phages_lytic	GCA_903864905.1	Bacteria	CAIPHR010000082.1_uncultured_bacterium_isolate_MJ-2014_bin-1666_genome_assembly,_contig:_bin-1666:82/95,_whole_genome_shotgun_sequence
SPIRE_spire_mag_01846747.phages_lytic_sequence#2	spire_mag_01846747	Bacteria	k141_26035
SPIRE_spire_mag_00495213.phages_lysogenic	spire_mag_00495213	Bacteria	k141_4898865_fragment_1
GTDB_GCA_910583885.1_genomic.phages_lytic_sequence#12	GCA_910583885.1	Bacteria	CAJUAC010000027.1_TPA_asm:_uncultured_Oscillospiraceae_bacterium_isolate_MGBC119734_genome_assembly,_contig:_MGBC119734.27,_whole_genome_shotgun_sequence
SPIRE_spire_mag_02588920.phages_lytic_sequence#5	spire_mag_02588920	Bacteria	k141_204091
GTDB_GCF_003614885.1_genomic.phages_lysogenic_sequence#4	GCF_003614885.1	Bacteria	NZ_QZMS01000013.1_Photobacterium_sp._LAM9072_LAM9072_ctg0003,_whole_genome_shotgun_sequence_fragment_2
SPIRE_spire_mag_01949102.phages_lytic_sequence#2	spire_mag_01949102	Bacteria	k141_566395
SPIRE_spire_mag_02088088.phages_lytic_sequence#13	spire_mag_02088088	Bacteria	k141_2504162
SPIRE_spire_mag_00235468.phages_lytic_sequence#5	spire_mag_00235468	Bacteria	k119_69334
SPIRE_spire_mag_01961287.phages_lytic_sequence#115	spire_mag_01961287	Bacteria	k141_200243
SPIRE_spire_mag_01737742.phages_lytic	spire_mag_01737742	Bacteria	k141_1080344
SPIRE_spire_mag_00518318.phages_lytic_sequence#28	spire_mag_00518318	Bacteria	k141_834303
SPIRE_spire_mag_00784246.phages_lytic_sequence#4	spire_mag_00784246	Bacteria	k141_1266556
SPIRE_spire_mag_00488239.phages_lysogenic	spire_mag_00488239	Bacteria	k141_4158229_fragment_1
SPIRE_spire_mag_00184476.phages_lytic_sequence#10	spire_mag_00184476	Bacteria	k141_3853378
SPIRE_spire_mag_01957977.phages_lysogenic_sequence#2	spire_mag_01957977	Bacteria	k141_1037725_fragment_1
GTDB_GCA_905215385.1_genomic.phages_lytic_sequence#2	GCA_905215385.1	Bacteria	CAJMPY010000031.1_TPA_asm:_uncultured_bacterium_isolate_ERR1600561-bin.18_genome_assembly,_contig:_NODE_1692_length_23944_cov_19.629830,_whole_genome_shotgun_sequence
SPIRE_spire_mag_00345703.phages_lysogenic	spire_mag_00345703	Bacteria	k141_46113_fragment_1
SPIRE_spire_mag_01922589.phages_lysogenic	spire_mag_01922589	Bacteria	k141_408337_fragment_1
SPIRE_spire_mag_01983822.phages_lytic_sequence#14	spire_mag_01983822	Bacteria	k119_10386
SPIRE_spire_mag_01946358.phages_lysogenic_sequence#3	spire_mag_01946358	Bacteria	k141_885813_fragment_1
SPIRE_spire_mag_00289833.phages_lytic	spire_mag_00289833	Bacteria	k141_119823
SPIRE_specI_v4_37626.phages_lysogenic	specI_v4_37626	Bacteria	2052143.SAMN08180112.PLND01000005_MAG:_Anaerolineae_bacterium_isolate_fen_1073_73.20120800_E2D.54_contig_5789,_whole_genome_shotgun_sequence
GTDB_GCA_016190755.1_genomic.phages_lysogenic	GCA_016190755.1	Bacteria	JACPPY010000089.1_Chloroflexi_bacterium_isolate_NC_groundwater_639_Ag_B-0.1um_56_35_B_1_S1_Biohub_coassembly_k141_4773649,_whole_genome_shotgun_sequence_fragment_1
GTDB_GCA_018711445.1_genomic.phages_lytic_sequence#11	GCA_018711445.1	Bacteria	DVII01000218.1_MAG_TPA_asm:_Candidatus_Coprovivens_excrementavium_isolate_3297_CHK115__C283171_L2843_ERR2241863,_whole_genome_shotgun_sequence
SPIRE_spire_mag_01974553.phages_lytic_sequence#7	spire_mag_01974553	Bacteria	k141_585462
GTDB_GCA_903861715.1_genomic.phages_lytic	GCA_903861715.1	Bacteria	CAIOVI010000025.1_uncultured_bacterium_isolate_MJ110830A_bin-153_genome_assembly,_contig:_bin-153:25/63,_whole_genome_shotgun_sequence
SPIRE_spire_mag_01729747.phages_lytic_sequence#2	spire_mag_01729747	Bacteria	k141_158603
GTDB_GCF_002913745.1_genomic.phages_lytic_sequence#2	GCF_002913745.1	Bacteria	NZ_PPCG01000047.1_Campylobacter_concisus_strain_AAUH-20UCf_1097533,_whole_genome_shotgun_sequence
GTDB_GCA_018054895.1_genomic.phages_lytic	GCA_018054895.1	Bacteria	JAGPIQ010000200.1_Lutibacter_sp._isolate_Gw_SlPrim_bin_184_Gw_SlPrim_63756_length_3785_cov_4.802624,_whole_genome_shotgun_sequence
SPIRE_spire_mag_01664835.phages_lysogenic_sequence#2	spire_mag_01664835	Bacteria	k141_110644_fragment_1
GTDB_GCA_900770265.1_genomic.phages_lytic_sequence#3	GCA_900770265.1	Bacteria	CAAGJR010000195.1_TPA_asm:_uncultured_Acidaminococcus_sp.,_isolate_HGM14003,_WGS_project_CAAGJR010000000_data,_contig:_SRS476292_11_k119_179571,_whole_genome_shotgun_sequence
GTDB_GCA_902795665.1_genomic.phages_lytic_sequence#2	GCA_902795665.1	Bacteria	CADBMA010000067.1_uncultured_Rhodospirillales_bacterium_isolate_RUG14090_genome_assembly,_contig:_RUG14090_asm_67,_whole_genome_shotgun_sequence
GTDB_GCF_008271805.1_genomic.phages_lysogenic_sequence#2	GCF_008271805.1	Bacteria	NZ_VSRY01000102.1_Streptomyces_sp._TRM49041_566,_whole_genome_shotgun_sequence_fragment_1
SPIRE_spire_mag_01906061.phages_lytic_sequence#7	spire_mag_01906061	Bacteria	k119_223071
SPIRE_spire_mag_02756883.phages_lytic_sequence#9	spire_mag_02756883	Bacteria	k141_402037
GTDB_GCF_900172355.1_genomic.phages_lytic_sequence#13	GCF_900172355.1	Bacteria	NZ_FWFZ01000064.1_Roseisalinus_antarcticus_strain_CECT_7023,_whole_genome_shotgun_sequence
SPIRE_spire_mag_01963559.phages_lytic	spire_mag_01963559	Bacteria	k119_233901
SPIRE_spire_mag_00307977.phages_lytic_sequence#12	spire_mag_00307977	Bacteria	k141_647613
GTDB_GCF_019091455.1_genomic.phages_lysogenic	GCF_019091455.1	Bacteria	NZ_JAGXJN010000011.1_Chitinophaga_sp._GbtcB8_B8_11,_whole_genome_shotgun_sequence_fragment_3
SPIRE_spire_mag_00792606.phages_lytic_sequence#20	spire_mag_00792606	Bacteria	k141_318834
SPIRE_spire_mag_01574889.phages_lytic_sequence#2	spire_mag_01574889	Bacteria	k141_1339382
SPIRE_spire_mag_01748818.phages_lytic_sequence#21	spire_mag_01748818	Bacteria	k141_758616
GTDB_GCA_016218725.1_genomic.phages_lysogenic	GCA_016218725.1	Bacteria	JACRDB010000097.1_DeltaPseudomonadota_bacterium_isolate_NC_groundwater_1661_Pr3_B-0.1um_73_23_SR-2_scaffold_141_2373531,_whole_genome_shotgun_sequence_fragment_3
SPIRE_spire_mag_01337165.phages_lysogenic_sequence#2	spire_mag_01337165	Bacteria	k119_145243
SPIRE_spire_mag_02005247.phages_lytic_sequence#6	spire_mag_02005247	Bacteria	k141_2850695
SPIRE_spire_mag_02178899.phages_lysogenic_sequence#2	spire_mag_02178899	Bacteria	k141_122726_fragment_1
GTDB_GCF_001865245.1_genomic.phages_lytic_sequence#2	GCF_001865245.1	Bacteria	NZ_MKXB01000114.1_Streptomyces_sp._CC53_NODE_21_length_13202_cov_969.847046,_whole_genome_shotgun_sequence
GTDB_GCA_003251455.1_genomic.phages_lytic_sequence#13	GCA_003251455.1	Bacteria	QKFI01000209.1_Tolumonas_sp._isolate_SZUA-498_scaffold_236225,_whole_genome_shotgun_sequence
SPIRE_spire_mag_02830795.phages_lysogenic_sequence#2	spire_mag_02830795	Bacteria	k141_170148
GTDB_GCA_016281055.1_genomic.phages_lysogenic	GCA_016281055.1	Bacteria	JAEEHW010000134.1_Prevotella_sp._isolate_Tb.RUG.131_k141_10794323_flag=0_multi=74.9747_len=115657,_whole_genome_shotgun_sequence_fragment_1
GTDB_GCA_003240625.1_genomic.phages_lysogenic	GCA_003240625.1	Bacteria	QFMX01000001.1_Sphingomonas_taxi_isolate_S2_018_000_R3_119_S2_018_000_R3_scaffold_0,_whole_genome_shotgun_sequence_fragment_4
SPIRE_specI_v4_00004.phages_lysogenic_sequence#3	specI_v4_00004	Bacteria	93061.SAMN02604235.CP000253_Staphylococcus_aureus_subsp._aureus_NCTC_8325,_complete_genome_fragment_16
SPIRE_spire_mag_01780288.phages_lytic_sequence#11	spire_mag_01780288	Bacteria	k141_303194
SPIRE_specI_v4_06314.phages_lysogenic	specI_v4_06314	Bacteria	2739389.SAMN14987403.JABSOE010000043_Bacteroides_sp._AGMB03916_AGMB03916-43,_whole_genome_shotgun_sequence
SPIRE_specI_v4_01915.phages_lysogenic_sequence#2	specI_v4_01915	Bacteria	86027.SAMEA6944868.CAISLN010000027_uncultured_beta_proteobacterium_isolate_Day6-2_bin-221_genome_assembly,_contig:_bin-221:027/132,_whole_genome_shotgun_sequence_fragment_1
GTDB_GCA_900756035.1_genomic.phages_lytic_sequence#6	GCA_900756035.1	Bacteria	CAAEIR010000391.1_TPA_asm:_uncultured_Anaerostipes_sp.,_isolate_HGM11971,_WGS_project_CAAEIR010000000_data,_contig:_ERS473319_7_k99_32725,_whole_genome_shotgun_sequence
SPIRE_spire_mag_01923088.phages_lysogenic	spire_mag_01923088	Bacteria	k141_481109_fragment_2
GTDB_GCA_002729015.1_genomic.phages_lytic_sequence#12	GCA_002729015.1	Bacteria	PBVO01000075.1_Candidatus_Poribacteria_bacterium_isolate_RS423_5087,_whole_genome_shotgun_sequence
SPIRE_specI_v4_07690.phages_lysogenic	specI_v4_07690	Bacteria	218296.SAMEA6954149.CAIMCT010000438_uncultured_Desulfobacteraceae_bacterium_isolate_Umea1_bin-2529_genome_assembly,_contig:_bin-2529:438/580,_whole_genome_shotgun_sequence
GTDB_GCA_900770645.1_genomic.phages_lytic_sequence#4	GCA_900770645.1	Bacteria	CAAGKY010000129.1_TPA_asm:_Bacilli_bacterium,_isolate_HGM10611,_WGS_project_CAAGKY010000000_data,_contig:_SRS476346_55_k119_255360,_whole_genome_shotgun_sequence
SPIRE_spire_mag_02469516.phages_lytic	spire_mag_02469516	Bacteria	k141_535548
SPIRE_spire_mag_02100528.phages_lysogenic_sequence#2	spire_mag_02100528	Bacteria	k141_677058
SPIRE_spire_mag_01659598.phages_lytic_sequence#4	spire_mag_01659598	Bacteria	k141_128237
SPIRE_spire_mag_01975904.phages_lytic	spire_mag_01975904	Bacteria	k141_273969
SPIRE_spire_mag_02183122.phages_lytic	spire_mag_02183122	Bacteria	k141_132444
SPIRE_spire_mag_01051017.phages_lysogenic_sequence#3	spire_mag_01051017	Bacteria	k141_193410_fragment_2
GTDB_GCF_000210055.1_genomic.phages_lysogenic	GCF_000210055.1	Bacteria	NC_021021.1_Gordonibacter_pamelaeae_7-10-1-b,_complete_sequence_fragment_40
GTDB_GCA_013393545.1_genomic.phages_lysogenic_sequence#3	GCA_013393545.1	Bacteria	JABXHG010000336.1_Alteromonadaceae_bacterium_isolate_KG8_Alt_gnl_C_L_337,_whole_genome_shotgun_sequence
GTDB_GCA_900557645.1_genomic.phages_lytic	GCA_900557645.1	Bacteria	USSZ01000041.1_uncultured_Clostridiales_bacterium_isolate_UMGS2054_genome_assembly,_contig:_NODE_1349_length_7347_cov_3.635765,_whole_genome_shotgun_sequence
SPIRE_spire_mag_00532075.phages_lytic	spire_mag_00532075	Bacteria	k141_8900
SPIRE_specI_v4_14520.phages_lytic_sequence#3	specI_v4_14520	Bacteria	370804.SAMEA6149875.CACXZV010000083_uncultured_Prevotellaceae_bacterium_isolate_RUG11740_genome_assembly,_contig:_RUG11740_asm_83,_whole_genome_shotgun_sequence
GTDB_GCF_900167555.1_genomic.phages_lysogenic	GCF_900167555.1	Bacteria	NZ_FUYF01000004.1_Gemmiger_formicilis_strain_ATCC_27749,_whole_genome_shotgun_sequence_fragment_1
SPIRE_spire_mag_01201864.phages_lysogenic_sequence#2	spire_mag_01201864	Bacteria	k141_2329_fragment_1
SPIRE_spire_mag_01791234.phages_lysogenic	spire_mag_01791234	Bacteria	k141_409371
GTDB_GCF_009827655.1_genomic.phages_lysogenic_sequence#4	GCF_009827655.1	Bacteria	NZ_WTYV01000006.1_Alteraurantiacibacter_buctensis_strain_M0322_NODE_6_length_256833,_whole_genome_shotgun_sequence_fragment_1
SPIRE_spire_mag_01777404.phages_lytic_sequence#8	spire_mag_01777404	Bacteria	k141_96827
SPIRE_spire_mag_01670194.phages_lytic_sequence#4	spire_mag_01670194	Bacteria	k141_1015490
SPIRE_spire_mag_02012121.phages_lytic	spire_mag_02012121	Bacteria	k141_74318
SPIRE_spire_mag_01581163.phages_lytic_sequence#35	spire_mag_01581163	Bacteria	k141_631669
GTDB_GCA_009780015.1_genomic.phages_lytic_sequence#4	GCA_009780015.1	Bacteria	WRAW01000162.1_MAG:_Defluviitaleaceae_bacterium_isolate_Lab288P1bin51_Ga0131853_10160814,_whole_genome_shotgun_sequence
SPIRE_spire_mag_01998372.phages_lytic_sequence#4	spire_mag_01998372	Bacteria	k119_206415
SPIRE_spire_mag_01599080.phages_lysogenic_sequence#2	spire_mag_01599080	Bacteria	k141_1897400_fragment_1
GTDB_GCF_007670255.1_genomic.phages_lysogenic	GCF_007670255.1	Bacteria	NZ_SZVS01000001.1_Paenarthrobacter_nicotinovorans_strain_SSBW5_Bw1_1,_whole_genome_shotgun_sequence_fragment_7
SPIRE_spire_mag_00825511.phages_lysogenic_sequence#2	spire_mag_00825511	Bacteria	k141_1547092
SPIRE_spire_mag_00096088.phages_lytic_sequence#3	spire_mag_00096088	Bacteria	k141_634784
GTDB_GCA_012523405.1_genomic.phages_lytic_sequence#5	GCA_012523405.1	Bacteria	JAAYIN010000033.1_MAG:_Clostridiales_bacterium_isolate_AS09scLD_99_106806_AS09,_whole_genome_shotgun_sequence
SPIRE_spire_mag_00797211.phages_lytic_sequence#15	spire_mag_00797211	Bacteria	k119_240020
SPIRE_spire_mag_00864546.phages_lytic_sequence#20	spire_mag_00864546	Bacteria	k141_15937
SPIRE_spire_mag_02963870.phages_lytic_sequence#87	spire_mag_02963870	Bacteria	k141_574713
GTDB_GCA_902772905.1_genomic.phages_lytic	GCA_902772905.1	Bacteria	CACYCL010000151.1_uncultured_bacterium_isolate_RUG11810_genome_assembly,_contig:_RUG11810_asm_151,_whole_genome_shotgun_sequence
SPIRE_spire_mag_01829176.phages_lysogenic	spire_mag_01829176	Bacteria	k141_665947
SPIRE_spire_mag_00873271.phages_lysogenic	spire_mag_00873271	Bacteria	k141_793301_fragment_1
SPIRE_spire_mag_01692698.phages_lytic	spire_mag_01692698	Bacteria	k141_287960
SPIRE_spire_mag_02037362.phages_lytic	spire_mag_02037362	Bacteria	k141_1070412
SPIRE_spire_mag_01828612.phages_lytic_sequence#4	spire_mag_01828612	Bacteria	k141_3940099
GTDB_GCF_007679495.1_genomic.phages_lysogenic_sequence#2	GCF_007679495.1	Bacteria	NZ_VEGP01000052.1_Paenibacillus_sp._32O-W_strain_DE0098_NODE_52_length_40609_cov_16.601327,_whole_genome_shotgun_sequence_fragment_2
SPIRE_spire_mag_02396883.phages_lytic_sequence#3	spire_mag_02396883	Bacteria	k141_40574
GTDB_GCA_003666325.1_genomic.phages_lytic_sequence#3	GCA_003666325.1	Bacteria	QPIL01000051.1_Methylococcales_symbiont_of_Iophon_sp._n._MRB-2018_isolate_M1_NODE_73_length_5146_cov_9.90219_ID_145,_whole_genome_shotgun_sequence
SPIRE_spire_mag_00175479.phages_lytic_sequence#9	spire_mag_00175479	Bacteria	k141_315728
SPIRE_spire_mag_00523556.phages_lytic_sequence#10	spire_mag_00523556	Bacteria	k119_30967
SPIRE_spire_mag_00530629.phages_lytic_sequence#2	spire_mag_00530629	Bacteria	k141_154642
SPIRE_spire_mag_02396890.phages_lytic_sequence#4	spire_mag_02396890	Bacteria	k141_57044
GTDB_GCA_017939755.1_genomic.phages_lysogenic_sequence#2	GCA_017939755.1	Bacteria	JAGBAJ010000011.1_Clostridia_bacterium_isolate_RGIG8938_Water_deer_Rectum-1__c93622,_whole_genome_shotgun_sequence
SPIRE_spire_mag_00873991.phages_lysogenic_sequence#4	spire_mag_00873991	Bacteria	k141_692013_fragment_1
GTDB_GCF_014645315.1_genomic.phages_lysogenic	GCF_014645315.1	Bacteria	NZ_BMLQ01000001.1_Citricoccus_zhacaiensis_strain_CGMCC_1.7064_sequence01,_whole_genome_shotgun_sequence_fragment_3
GTDB_GCF_016863655.1_genomic.phages_lytic_sequence#2	GCF_016863655.1	Bacteria	NZ_BOPH01000030.1_Virgisporangium_ochraceum_strain_NBRC_16418_sequence030,_whole_genome_shotgun_sequence
SPIRE_spire_mag_02073696.phages_lytic	spire_mag_02073696	Bacteria	k141_1649363
GTDB_GCA_003963225.1_genomic.phages_lytic_sequence#7	GCA_003963225.1	Bacteria	RXKB01000001.1_Candidatus_Dependentiae_bacterium_isolate_AWTP1-30_sample_9_scaffold_0,_whole_genome_shotgun_sequence
SPIRE_specI_v4_13510.phages_lytic	specI_v4_13510	Bacteria	1961383.SAMN06457342.DFZV01000024_MAG_TPA_asm:_Smithella_sp._UBA4047_UBA4047_contig_2591,_whole_genome_shotgun_sequence
GTDB_GCF_006715975.1_genomic.phages_lysogenic	GCF_006715975.1	Bacteria	NZ_VFOF01000001.1_Zymomonas_mobilis_strain_AN0101_Ga0314526_11,_whole_genome_shotgun_sequence_fragment_5
SPIRE_spire_mag_01380864.phages_lytic_sequence#2	spire_mag_01380864	Bacteria	k141_1249061
SPIRE_spire_mag_00688006.phages_lytic_sequence#211	spire_mag_00688006	Bacteria	k141_207311
SPIRE_spire_mag_02466454.phages_lytic	spire_mag_02466454	Bacteria	k141_732461
SPIRE_spire_mag_02397840.phages_lysogenic_sequence#3	spire_mag_02397840	Bacteria	k141_851808_fragment_1
GTDB_GCA_002429615.1_genomic.phages_lysogenic_sequence#2	GCA_002429615.1	Bacteria	DJAN01000217.1_TPA_asm:_Xanthomonadaceae_bacterium_UBA6001_UBA6001_contig_67,_whole_genome_shotgun_sequence_fragment_1
SPIRE_spire_mag_00824794.phages_lytic_sequence#6	spire_mag_00824794	Bacteria	k141_2013033
SPIRE_spire_mag_01920595.phages_lytic_sequence#2	spire_mag_01920595	Bacteria	k141_119320
GTDB_GCA_002068855.1_genomic.phages_lytic_sequence#7	GCA_002068855.1	Bacteria	MWBA01000151.1_BetaPseudomonadota_bacterium_ADurb.Bin341_BWY57_contig000151,_whole_genome_shotgun_sequence
SPIRE_spire_mag_01950761.phages_lytic	spire_mag_01950761	Bacteria	k119_467943
GTDB_GCA_008012315.1_genomic.phages_lysogenic_sequence#2	GCA_008012315.1	Bacteria	SSEL01000091.1_Rhodospirillaceae_bacterium_isolate_Bin_26_3_c_000000018132,_whole_genome_shotgun_sequence_fragment_1
GTDB_GCA_015058045.1_genomic.phages_lytic	GCA_015058045.1	Bacteria	SVDC01000133.1_MAG:_Cellulosilyticum_sp._isolate_SIG270_NODE_4188_length_3280_cov_14.694661,_whole_genome_shotgun_sequence
GTDB_GCA_002452115.1_genomic.phages_lysogenic_sequence#2	GCA_002452115.1	Bacteria	DKEJ01000169.1_TPA_asm:_Pseudomonas_nitroreducens_isolate_UBA6825_UBA6825_contig_94,_whole_genome_shotgun_sequence_fragment_1
GTDB_GCF_017874735.1_genomic.phages_lysogenic_sequence#2	GCF_017874735.1	Bacteria	NZ_JAGGLV010000040.1_Paenibacillus_silagei_strain_DSM_101953_Ga0454155_40,_whole_genome_shotgun_sequence_fragment_2
SPIRE_spire_mag_00607903.phages_lytic_sequence#2	spire_mag_00607903	Bacteria	k141_53357
SPIRE_spire_mag_00586171.phages_lytic_sequence#3	spire_mag_00586171	Bacteria	k141_1633012
SPIRE_spire_mag_02408001.phages_lytic_sequence#4	spire_mag_02408001	Bacteria	k141_707571
SPIRE_spire_mag_02518055.phages_lytic_sequence#2	spire_mag_02518055	Bacteria	k141_12319
SPIRE_spire_mag_01971712.phages_lytic_sequence#5	spire_mag_01971712	Bacteria	k141_1222372
SPIRE_spire_mag_00101847.phages_lytic	spire_mag_00101847	Bacteria	k141_86261
GTDB_GCA_017555865.1_genomic.phages_lytic_sequence#5	GCA_017555865.1	Bacteria	JAFZFM010000235.1_Bacteroidaceae_bacterium_isolate_RGIG7719_Water_buffalos_Rectum-3__c464299,_whole_genome_shotgun_sequence
SPIRE_spire_mag_00722683.phages_lysogenic	spire_mag_00722683	Bacteria	k141_194114
GTDB_GCF_000014225.1_genomic.phages_lysogenic	GCF_000014225.1	Bacteria	NC_008228.1_Pseudoalteromonas_atlantica_T6c,_complete_sequence_fragment_4
SPIRE_spire_mag_01923401.phages_lytic	spire_mag_01923401	Bacteria	k141_827739
GTDB_GCA_017941635.1_genomic.phages_lytic_sequence#2	GCA_017941635.1	Bacteria	JAGAVZ010000054.1_Cellulosilyticum_sp._isolate_RGIG8824_Water_deer_Ileum.Co__c36011,_whole_genome_shotgun_sequence
SPIRE_specI_v4_05734.phages_lytic_sequence#4	specI_v4_05734	Bacteria	142586.SAMN17800993.JAGZNI010000054_Eubacterium_sp._isolate_L3_108_365G1_dasL3_108_365G1_concoct_49_L3_108_365G1_scaffold_2447,_whole_genome_shotgun_sequence
SPIRE_spire_mag_02088435.phages_lytic_sequence#2	spire_mag_02088435	Bacteria	k141_2492379
SPIRE_spire_mag_01779620.phages_lytic_sequence#6	spire_mag_01779620	Bacteria	k141_1976241
SPIRE_spire_mag_02483810.phages_lytic_sequence#2	spire_mag_02483810	Bacteria	k119_16397
GTDB_GCF_010667685.1_genomic.phages_lytic_sequence#3	GCF_010667685.1	Bacteria	NZ_WHZW01000038.1_Bifidobacterium_aerophilum_strain_TRE17_sequence38,_whole_genome_shotgun_sequence
GTDB_GCA_010692635.1_genomic.phages_lysogenic_sequence#6	GCA_010692635.1	Bacteria	JAAHGL010000259.1_Symploca_sp._SIO2C1_2C1_NODE_259,_whole_genome_shotgun_sequence
SPIRE_specI_v4_13904.phages_lytic_sequence#9	specI_v4_13904	Bacteria	181674.SAMEA6957001.CAIPPE010000140_uncultured_Methylococcaceae_bacterium_isolate_C5coas_bin-1418_genome_assembly,_contig:_bin-1418:140/345,_whole_genome_shotgun_sequence
GTDB_GCF_000021305.1_genomic.phages_lysogenic_sequence#2	GCF_000021305.1	Bacteria	NC_011772.1_Bacillus_cereus_G9842,_complete_sequence_fragment_40
SPIRE_spire_mag_00865842.phages_lytic_sequence#2	spire_mag_00865842	Bacteria	k141_49988
GTDB_GCF_003201935.1_genomic.phages_lytic_sequence#3	GCF_003201935.1	Bacteria	NZ_QJJL01000024.1_Loktanella_sp._PT4BL_Ga0206391_124,_whole_genome_shotgun_sequence
GTDB_GCF_015694525.1_genomic.phages_lysogenic	GCF_015694525.1	Bacteria	NZ_JADQDM010000013.1_Hymenobacter_sp._BT662_NODE_13_length_128743_cov_21.315002,_whole_genome_shotgun_sequence_fragment_2
GTDB_GCF_000982955.1_genomic.phages_lytic	GCF_000982955.1	Bacteria	NZ_KQ058782.1_Micromonospora_sp._HK10_Scaffold139,_whole_genome_shotgun_sequence
SPIRE_spire_mag_01922242.phages_lytic	spire_mag_01922242	Bacteria	k141_158173
SPIRE_spire_mag_01977305.phages_lysogenic	spire_mag_01977305	Bacteria	k119_23905
SPIRE_spire_mag_01174396.phages_lytic_sequence#5	spire_mag_01174396	Bacteria	k141_12164
SPIRE_spire_mag_01173854.phages_lysogenic_sequence#2	spire_mag_01173854	Bacteria	k141_88138
GTDB_GCA_902812385.1_genomic.phages_lytic	GCA_902812385.1	Bacteria	CADDZD010000127.1_Clostridia_bacterium_isolate_25_genome_assembly,_contig:_NODE_16684_length_4378_cov_42.086568,_whole_genome_shotgun_sequence
SPIRE_spire_mag_00519417.phages_lytic	spire_mag_00519417	Bacteria	k141_499301
SPIRE_spire_mag_01883047.phages_lytic_sequence#9	spire_mag_01883047	Bacteria	k119_188860
GTDB_GCA_016936075.1_genomic.phages_lysogenic_sequence#2	GCA_016936075.1	Bacteria	JAFGPS010000156.1_Sedimentisphaerales_bacterium_isolate_Zod_Metabat.706_k87_9654700,_whole_genome_shotgun_sequence
SPIRE_spire_mag_02522553.phages_lytic_sequence#3	spire_mag_02522553	Bacteria	k141_508257
GTDB_GCA_018725485.1_genomic.phages_lytic_sequence#15	GCA_018725485.1	Bacteria	QLUP01000125.1_MAG:_candidate_division_WS2_bacterium_isolate_HKB111_DDT23_125,_whole_genome_shotgun_sequence
SPIRE_spire_mag_01906141.phages_lytic_sequence#6	spire_mag_01906141	Bacteria	k119_209731
GTDB_GCA_013698195.1_genomic.phages_lytic_sequence#5	GCA_013698195.1	Bacteria	JACCVK010000350.1_Actinobacteria_bacterium_isolate_MGR_bin124_SD2897-2912_k127_9219292,_whole_genome_shotgun_sequence
SPIRE_specI_v4_23941.phages_lytic_sequence#8	specI_v4_23941	Bacteria	1872125.SAMN16091059.JADQCB010000046_MAG:_Actibacterium_sp._isolate_Soudan_12_2_NODE_1895_length_9998_cov_528.294981,_whole_genome_shotgun_sequence
SPIRE_spire_mag_01188129.phages_lytic	spire_mag_01188129	Bacteria	k141_249729
SPIRE_spire_mag_01824706.phages_lytic_sequence#19	spire_mag_01824706	Bacteria	k141_2736092
SPIRE_spire_mag_00522060.phages_lytic	spire_mag_00522060	Bacteria	k119_152
SPIRE_spire_mag_02517613.phages_lytic_sequence#8	spire_mag_02517613	Bacteria	k141_7568
SPIRE_specI_v4_15144.phages_lysogenic	specI_v4_15144	Bacteria	2485925.SAMEA5279996.CAAFVG010000034_TPA_asm:_Ruminococcaceae_bacterium,_isolate_HGM13196,_WGS_project_CAAFVG010000000_data,_contig:_SRS475534_27_k119_188689,_whole_genome_shotgun_sequence_fragment_1
SPIRE_spire_mag_02513765.phages_lytic_sequence#2	spire_mag_02513765	Bacteria	k141_1176530
SPIRE_spire_mag_00808253.phages_lytic_sequence#2	spire_mag_00808253	Bacteria	k141_4102765
SPIRE_spire_mag_00738121.phages_lysogenic	spire_mag_00738121	Bacteria	k141_1521361_fragment_1
GTDB_GCF_005870035.1_genomic.phages_lysogenic	GCF_005870035.1	Bacteria	NZ_SWJG01000004.1_Spirosoma_lacussanchae_strain_CPCC_100624_Scaffold4,_whole_genome_shotgun_sequence_fragment_1
GTDB_GCF_017151615.1_genomic.phages_lysogenic_sequence#6	GCF_017151615.1	Bacteria	NZ_JACGCE010000011.1_Providencia_stuartii_strain_M2_map_unlocalized_plasmid_unnamed1_NODE_11_length_79415_cov_85.488220,_whole_genome_shotgun_sequence_fragment_3
SPIRE_spire_mag_01974553.phages_lytic_sequence#4	spire_mag_01974553	Bacteria	k141_437710
GTDB_GCA_009929055.1_genomic.phages_lytic_sequence#22	GCA_009929055.1	Bacteria	SABI01000333.1_Spirochaetia_bacterium_isolate_INTA.CYC.084_contig-100_38801,_whole_genome_shotgun_sequence
SPIRE_spire_mag_01196205.phages_lytic_sequence#6	spire_mag_01196205	Bacteria	k141_64270
SPIRE_spire_mag_02050911.phages_lytic_sequence#9	spire_mag_02050911	Bacteria	k141_481_flag=1_multi=65.3394_len=14963
GTDB_GCA_009720755.1_genomic.phages_lytic_sequence#2	GCA_009720755.1	Bacteria	WNKV01000036.1_Rhodoplanes_serenus_strain_DSM_18633_NODE_36_length_5873_cov_35.0102,_whole_genome_shotgun_sequence
NCBI_GCF_000819905.1_ASM81990v1_genomic.phages_lysogenic	GCF_000819905.1	Bacteria	NZ_JXII01000009.1_Salinicoccus_roseus_strain_W12_scaffold9,_whole_genome_shotgun_sequence_fragment_2
SPIRE_specI_v4_20814.phages_lytic	specI_v4_20814	Bacteria	2485925.SAMN16346588.JAFWVV010000050_Oscillospiraceae_bacterium_isolate_RGIG6117_Sheep_Omasum.Co__c1983859,_whole_genome_shotgun_sequence
GTDB_GCA_003648575.1_genomic.phages_lytic_sequence#5	GCA_003648575.1	Bacteria	QMPN01000372.1_Bacteroidetes_bacterium_isolate_B18_G4_B18_Guay4_scaffold_43382,_whole_genome_shotgun_sequence
SPIRE_spire_mag_01190355.phages_lysogenic	spire_mag_01190355	Bacteria	k141_19040_fragment_1
SPIRE_spire_mag_00486199.phages_lysogenic	spire_mag_00486199	Bacteria	k141_2094533
SPIRE_spire_mag_00645547.phages_lytic_sequence#6	spire_mag_00645547	Bacteria	k141_2652
GTDB_GCA_013414705.1_genomic.phages_lysogenic_sequence#5	GCA_013414705.1	Bacteria	CP058705.1_Defluviicoccus_sp._isolate_SSA4_chromosome,_complete_genome_fragment_61
SPIRE_spire_mag_01983955.phages_lytic_sequence#11	spire_mag_01983955	Bacteria	k119_117132
SPIRE_spire_mag_01283278.phages_lytic_sequence#7	spire_mag_01283278	Bacteria	k139_511520
GTDB_GCA_004375785.1_genomic.phages_lytic	GCA_004375785.1	Bacteria	SOKM01000107.1_Candidatus_Cloacimonetes_bacterium_isolate_E44_bin80_NODE_5132_length_7451_cov_11.175906,_whole_genome_shotgun_sequence
GTDB_GCA_002582035.1_genomic.phages_lysogenic_sequence#4	GCA_002582035.1	Bacteria	NUQE01000018.1_Bacillus_pseudomycoides_strain_AFS041167_AFS041167_107_H6_Contig9_140523,_whole_genome_shotgun_sequence_fragment_2
SPIRE_spire_mag_00316284.phages_lytic	spire_mag_00316284	Bacteria	k141_522149
GTDB_GCA_000432835.1_genomic.phages_lysogenic	GCA_000432835.1	Bacteria	FR890371.1_Clostridium_sp._CAG:417_genomic_scaffold,_scf6,_whole_genome_shotgun_sequence_fragment_1
GTDB_GCF_000372465.1_genomic.phages_lytic	GCF_000372465.1	Bacteria	NZ_AQUZ01000122.1_Kribbella_catacumbae_DSM_19601_A3ESDRAFT_scaffold_121.122_C,_whole_genome_shotgun_sequence
SPIRE_spire_mag_02525734.phages_lytic_sequence#8	spire_mag_02525734	Bacteria	k141_343239
SPIRE_spire_mag_02757415.phages_lytic_sequence#3	spire_mag_02757415	Bacteria	k141_149308
SPIRE_spire_mag_01882568.phages_lytic	spire_mag_01882568	Bacteria	k119_89866
GTDB_GCF_000701705.1_genomic.phages_lytic_sequence#6	GCF_000701705.1	Bacteria	NZ_JNJP01000177.1_Bilophila_wadsworthia_ATCC_49260_T370DRAFT_scaffold00174.174_C,_whole_genome_shotgun_sequence
GTDB_GCA_002692855.1_genomic.phages_lytic_sequence#7	GCA_002692855.1	Bacteria	NZMJ01000069.1_Maricaulis_sp._isolate_IN14_11761,_whole_genome_shotgun_sequence
GTDB_GCA_902796855.1_genomic.phages_lytic	GCA_902796855.1	Bacteria	CADBQN010000032.1_uncultured_Bacillota_bacterium_isolate_RUG14212_genome_assembly,_contig:_RUG14212_asm_32,_whole_genome_shotgun_sequence
SPIRE_spire_mag_01752770.phages_lytic_sequence#2	spire_mag_01752770	Bacteria	k141_164268
GTDB_GCA_013205645.1_genomic.phages_lytic_sequence#3	GCA_013205645.1	Bacteria	JABMMH010000073.1_Polaromonas_sp._isolate_bin.87_k141_1001401,_whole_genome_shotgun_sequence
GTDB_GCA_004293675.1_genomic.phages_lysogenic	GCA_004293675.1	Bacteria	READ01000066.1_BetaPseudomonadota_bacterium_isolate_PH2015_03U_57_24_PH2015_03U_scaffold_1124,_whole_genome_shotgun_sequence
SPIRE_spire_mag_01758098.phages_lytic_sequence#8	spire_mag_01758098	Bacteria	k141_107119
GTDB_GCA_003045065.1_genomic.phages_lytic	GCA_003045065.1	Bacteria	PSQJ01000009.1_MAG:_Candidatus_Liberibacter_europaeus_isolate_ASNZ1_CLeu_NZ1_09,_whole_genome_shotgun_sequence
GTDB_GCF_003635165.1_genomic.phages_lysogenic_sequence#5	GCF_003635165.1	Bacteria	NZ_ML058608.1_Burkholderia_sp._Nafp2/4-1b_contig_12,_whole_genome_shotgun_sequence_fragment_3
SPIRE_spire_mag_02175761.phages_lytic_sequence#8	spire_mag_02175761	Bacteria	k141_493980
SPIRE_spire_mag_00518893.phages_lytic_sequence#2	spire_mag_00518893	Bacteria	k141_1366888
SPIRE_spire_mag_00805258.phages_lytic_sequence#41	spire_mag_00805258	Bacteria	k141_1321546
NCBI_GCF_021391315.1_ASM2139131v1_genomic.phages_lysogenic_sequence#3	GCF_021391315.1	Bacteria	NZ_CP090021.1_Cereibacter_azotoformans_strain_SY5_chromosome_1,_complete_sequence_fragment_8
SPIRE_spire_mag_01202118.phages_lytic_sequence#6	spire_mag_01202118	Bacteria	k141_36382
SPIRE_specI_v4_16067.phages_lytic_sequence#3	specI_v4_16067	Bacteria	1121003.SAMN03080618.FORF01000045_Aquamicrobium_aerolatum_DSM_21857_genome_assembly,_contig:_LV87DRAFT_scaffold00045.45,_whole_genome_shotgun_sequence
GTDB_GCF_016629525.1_genomic.phages_lysogenic_sequence#3	GCF_016629525.1	Bacteria	NZ_AP024269.1_Kaistia_sp._32K_chromosome,_complete_genome_fragment_28
SPIRE_spire_mag_02092626.phages_lysogenic_sequence#2	spire_mag_02092626	Bacteria	k119_120953
GTDB_GCF_014206975.1_genomic.phages_lysogenic_sequence#2	GCF_014206975.1	Bacteria	NZ_JACHOU010000028.1_Aminobacter_aganoensis_strain_DSM_7051_Ga0373208_28,_whole_genome_shotgun_sequence_fragment_1
SPIRE_spire_mag_01807329.phages_lytic_sequence#2	spire_mag_01807329	Bacteria	k141_305443
SPIRE_specI_v4_30169.phages_lytic	specI_v4_30169	Bacteria	512294.SAMEA7847584.CAJKMG010000018_TPA_asm:_uncultured_Akkermansia_sp._isolate_ERR414247-bin.14_genome_assembly,_contig:_NODE_344_length_54649_cov_11.293640,_whole_genome_shotgun_sequence
GTDB_GCF_001570545.1_genomic.phages_lysogenic_sequence#2	GCF_001570545.1	Bacteria	NZ_BBXD01000008.1_Herbidospora_mongoliensis_strain_NBRC_105882,_whole_genome_shotgun_sequence_fragment_5
SPIRE_spire_mag_00784582.phages_lytic_sequence#4	spire_mag_00784582	Bacteria	k141_161082
GTDB_GCA_900555465.1_genomic.phages_lytic_sequence#5	GCA_900555465.1	Bacteria	USLE01000162.1_uncultured_Butyricicoccus_sp._isolate_UMGS1825_genome_assembly,_contig:_NODE_1939_length_4518_cov_6.63657,_whole_genome_shotgun_sequence
GTDB_GCA_903920975.1_genomic.phages_lytic	GCA_903920975.1	Bacteria	CAIXNZ010000025.1_Candidatus_Falkowbacteria_bacterium_isolate_AlinenSediments_bin-2611_genome_assembly,_contig:_bin-2611:025/128,_whole_genome_shotgun_sequence
GTDB_GCA_017483235.1_genomic.phages_lytic_sequence#8	GCA_017483235.1	Bacteria	JAFULE010000178.1_Faecalibacterium_sp._isolate_RGIG4595_Roe_deer_Rectum-3__c498888,_whole_genome_shotgun_sequence
SPIRE_specI_v4_23896.phages_lysogenic	specI_v4_23896	Bacteria	2030927.SAMN11294393.SUWW01000004_MAG:_Bacteroidales_bacterium_isolate_SIG108_NODE_70_length_261735_cov_27.889401,_whole_genome_shotgun_sequence_fragment_1
GTDB_GCA_002307135.1_genomic.phages_lysogenic_sequence#2	GCA_002307135.1	Bacteria	DBTQ01000027.1_TPA_asm:_Bacteroidetes_bacterium_UBA1312_UBA1312_contig_4976,_whole_genome_shotgun_sequence_fragment_5
GTDB_GCA_002083405.1_genomic.phages_lytic	GCA_002083405.1	Bacteria	LVWT01000037.1_Nitrospira_sp._SG-bin2_contig3324,_whole_genome_shotgun_sequence
SPIRE_spire_mag_01754145.phages_lysogenic_sequence#2	spire_mag_01754145	Bacteria	k141_17949_fragment_1
SPIRE_spire_mag_01704513.phages_lytic_sequence#5	spire_mag_01704513	Bacteria	k141_769438
SPIRE_spire_mag_02589195.phages_lytic_sequence#33	spire_mag_02589195	Bacteria	k141_203363
SPIRE_specI_v4_03567.phages_lysogenic_sequence#4	specI_v4_03567	Bacteria	1158604.SAMN00809113.KB946270_Enterococcus_villorum_ATCC_700913_genomic_scaffold_acvIF-supercont1.1,_whole_genome_shotgun_sequence_fragment_3
SPIRE_specI_v4_23753.phages_lytic	specI_v4_23753	Bacteria	2498093.SAMN16927263.JAEDGS010000051_MAG:_Muribaculaceae_bacterium_isolate_MAG116_NODE_3741_length_16005_cov_13.090784,_whole_genome_shotgun_sequence
SPIRE_spire_mag_01192849.phages_lytic	spire_mag_01192849	Bacteria	k141_47003
SPIRE_spire_mag_01757172.phages_lytic_sequence#93	spire_mag_01757172	Bacteria	k141_306868
GTDB_GCF_002632825.1_genomic.phages_lysogenic_sequence#8	GCF_002632825.1	Bacteria	NZ_NJAJ01000003.1_Xenorhabdus_stockiae_strain_DSM_17904_Xsto_3,_whole_genome_shotgun_sequence_fragment_2
SPIRE_spire_mag_00093717.phages_lytic_sequence#8	spire_mag_00093717	Bacteria	k119_384836
GTDB_GCF_002284565.1_genomic.phages_lysogenic	GCF_002284565.1	Bacteria	NZ_NPKI01000008.1_Mesorhizobium_mediterraneum_strain_USDA_3392_scaffold15,_whole_genome_shotgun_sequence_fragment_4
SPIRE_spire_mag_00278600.phages_lytic_sequence#7	spire_mag_00278600	Bacteria	k141_481797
SPIRE_spire_mag_00709205.phages_lysogenic_sequence#3	spire_mag_00709205	Bacteria	k119_220818
SPIRE_spire_mag_02595986.phages_lytic_sequence#94	spire_mag_02595986	Bacteria	k141_1039947
GTDB_GCF_000376805.1_genomic.phages_lysogenic_sequence#3	GCF_000376805.1	Bacteria	NZ_AQXT01000002.1_Henriciella_marina_DSM_19595_F550DRAFT_scaffold00001.1_C,_whole_genome_shotgun_sequence_fragment_20
SPIRE_spire_mag_02767195.phages_lytic_sequence#9	spire_mag_02767195	Bacteria	k141_225713
GTDB_GCA_004297345.1_genomic.phages_lytic	GCA_004297345.1	Bacteria	SCTN01000155.1_Aquabacterium_sp._isolate_FW301_bin.9_FW301_bin.9-18093,_whole_genome_shotgun_sequence
GTDB_GCF_003634705.1_genomic.phages_lysogenic	GCF_003634705.1	Bacteria	NZ_RBWU01000002.1_Actinomadura_pelletieri_DSM_43383_Ga0170373_102,_whole_genome_shotgun_sequence_fragment_8
GTDB_GCF_900103445.1_genomic.phages_lysogenic_sequence#4	GCF_900103445.1	Bacteria	NZ_FNHS01000009.1_Methylobacterium_phyllostachyos_strain_BL47,_whole_genome_shotgun_sequence_fragment_5
SPIRE_spire_mag_01989517.phages_lysogenic_sequence#4	spire_mag_01989517	Bacteria	k119_67846_fragment_1
SPIRE_spire_mag_01798402.phages_lytic	spire_mag_01798402	Bacteria	k141_1578371
SPIRE_spire_mag_01586007.phages_lytic	spire_mag_01586007	Bacteria	k141_111874
SPIRE_spire_mag_00878880.phages_lytic_sequence#4	spire_mag_00878880	Bacteria	k141_904925
SPIRE_spire_mag_02036404.phages_lytic_sequence#21	spire_mag_02036404	Bacteria	k141_32005
SPIRE_spire_mag_00012705.phages_lytic_sequence#10	spire_mag_00012705	Bacteria	k141_338456
GTDB_GCA_017460665.1_genomic.phages_lytic	GCA_017460665.1	Bacteria	JAFUAO010000040.1_Ruminococcus_sp._isolate_RGIG4319_Roe_deer_Duodenum.Co__c186666,_whole_genome_shotgun_sequence
SPIRE_specI_v4_14225.phages_lysogenic_sequence#2	specI_v4_14225	Bacteria	172733.SAMEA6152364.CADBRA010000092_uncultured_Clostridiales_bacterium_isolate_RUG14226_genome_assembly,_contig:_RUG14226_asm_92,_whole_genome_shotgun_sequence
GTDB_GCF_001012825.1_genomic.phages_lysogenic_sequence#2	GCF_001012825.1	Bacteria	NZ_LCZJ02000031.1_Paenibacillus_etheri_strain_SH7_Contig_29,_whole_genome_shotgun_sequence_fragment_1
SPIRE_spire_mag_01522909.phages_lysogenic_sequence#3	spire_mag_01522909	Bacteria	k141_164898_fragment_1
SPIRE_spire_mag_00723880.phages_lytic_sequence#38	spire_mag_00723880	Bacteria	k141_646398
SPIRE_specI_v4_00659.phages_lysogenic_sequence#3	specI_v4_00659	Bacteria	272943.SAMN02598537.CP000143_Rhodobacter_sphaeroides_2.4.1_chromosome_1,_complete_sequence_fragment_2
GTDB_GCF_003586265.1_genomic.phages_lysogenic_sequence#2	GCF_003586265.1	Bacteria	NZ_QJSA01000005.1_Pseudomonas_jilinensis_strain_JS15-10A1_scaffold5,_whole_genome_shotgun_sequence_fragment_2
SPIRE_spire_mag_02746496.phages_lytic_sequence#2	spire_mag_02746496	Bacteria	k141_746599
SPIRE_spire_mag_01905985.phages_lytic_sequence#2	spire_mag_01905985	Bacteria	k119_150161
SPIRE_spire_mag_01757172.phages_lytic_sequence#61	spire_mag_01757172	Bacteria	k141_23876
SPIRE_spire_mag_02349704.phages_lysogenic	spire_mag_02349704	Bacteria	k141_384661
NCBI_GCF_006517755.1_ASM651775v1_genomic.phages_lysogenic	GCF_006517755.1	Bacteria	NZ_SORZ01000002.1_Oecophyllibacter_saccharovorans_strain_Jb2_Neokomagataea_sp._Jb2_NBRC113641_contig2,_whole_genome_shotgun_sequence_fragment_12
GTDB_GCA_019090585.1_genomic.phages_lytic_sequence#5	GCA_019090585.1	Bacteria	JAHRVR010000142.1_MAG:_Sphingomonadaceae_bacterium_isolate_DC_out238_k91_3579196,_whole_genome_shotgun_sequence
SPIRE_spire_mag_01747044.phages_lytic_sequence#7	spire_mag_01747044	Bacteria	k141_402047
GTDB_GCA_013820915.1_genomic.phages_lytic_sequence#2	GCA_013820915.1	Bacteria	JACDHR010000320.1_Gemmatimonadetes_bacterium_isolate_MGR_bin443_SD2911_NODE_5898_length_4965_cov_1.185821,_whole_genome_shotgun_sequence
SPIRE_spire_mag_01852941.phages_lytic_sequence#14	spire_mag_01852941	Bacteria	k119_3827
SPIRE_spire_mag_02083035.phages_lytic_sequence#4	spire_mag_02083035	Bacteria	k141_4658_flag=1_multi=20.0694_len=6468
GTDB_GCA_004556565.1_genomic.phages_lytic_sequence#4	GCA_004556565.1	Bacteria	SFGN01000249.1_MAG:_Lachnospiraceae_bacterium_isolate_W0P5.016_Contig10831,_whole_genome_shotgun_sequence
GTDB_GCF_000160755.1_genomic.phages_lysogenic_sequence#3	GCF_000160755.1	Bacteria	NZ_GG668580.1_Proteus_mirabilis_ATCC_29906_SCAFFOLD5,_whole_genome_shotgun_sequence_fragment_1
SPIRE_spire_mag_01108883.phages_lytic_sequence#2	spire_mag_01108883	Bacteria	k141_3623617
GTDB_GCA_009782865.1_genomic.phages_lytic_sequence#3	GCA_009782865.1	Bacteria	WRIF01000195.1_Promicromonosporaceae_bacterium_isolate_Nt197P3bin3_Ga0082212_10053598,_whole_genome_shotgun_sequence
SPIRE_specI_v4_29642.phages_lytic_sequence#8	specI_v4_29642	Bacteria	2033014.SAMN09639973.DTJN01000201_MAG_TPA_asm:_Armatimonadetes_bacterium_isolate_SpSt-833_Ga0123519_10001605,_whole_genome_shotgun_sequence
SPIRE_spire_mag_02662292.phages_lytic_sequence#2	spire_mag_02662292	Bacteria	k141_51617
GTDB_GCA_011332585.1_genomic.phages_lytic	GCA_011332585.1	Bacteria	DSXO01000037.1_TPA_asm:_Spirochaetes_bacterium_isolate_SpSt-553_Ga0101944_10009518,_whole_genome_shotgun_sequence
SPIRE_spire_mag_01173405.phages_lysogenic	spire_mag_01173405	Bacteria	k141_21153
SPIRE_spire_mag_01291640.phages_lysogenic_sequence#2	spire_mag_01291640	Bacteria	k119_4692_fragment_2
GTDB_GCA_003645535.1_genomic.phages_lytic_sequence#5	GCA_003645535.1	Bacteria	QNFP01000372.1_GammaPseudomonadota_bacterium_isolate_B33_G6_B33_Guay6_scaffold_43831,_whole_genome_shotgun_sequence
GTDB_GCF_009557235.1_genomic.phages_lysogenic	GCF_009557235.1	Bacteria	NZ_CP045650.1_Acinetobacter_wanghuae_strain_dk386_chromosome,_complete_genome_fragment_14
SPIRE_spire_mag_00034731.phages_lytic_sequence#3	spire_mag_00034731	Bacteria	k141_731577
SPIRE_spire_mag_01370537.phages_lytic	spire_mag_01370537	Bacteria	k119_59455
SPIRE_spire_mag_01130782.phages_lytic_sequence#3	spire_mag_01130782	Bacteria	k119_67390
SPIRE_spire_mag_00264127.phages_lytic_sequence#2	spire_mag_00264127	Bacteria	k141_287094
GTDB_GCA_018895675.1_genomic.phages_lytic_sequence#4	GCA_018895675.1	Bacteria	JAHIOG010000141.1_MAG:_bacterium_isolate_KR13_S3.mb.119_KR13_S3.mb.119_k141_136006,_whole_genome_shotgun_sequence
GTDB_GCF_900129915.1_genomic.phages_lysogenic_sequence#2	GCF_900129915.1	Bacteria	NZ_FQXH01000007.1_Tepidibacter_thalassicus_DSM_15285,_whole_genome_shotgun_sequence_fragment_1
GTDB_GCF_009711185.1_genomic.phages_lysogenic	GCF_009711185.1	Bacteria	NZ_WMIF01000014.1_Paracoccus_limosus_strain_JCM_17370_Scaffold14,_whole_genome_shotgun_sequence_fragment_1
GTDB_GCF_004923195.1_genomic.phages_lysogenic_sequence#2	GCF_004923195.1	Bacteria	NZ_RDSB01000011.1_Marinifilum_sp._JC120_scaffold_10,_whole_genome_shotgun_sequence_fragment_1
GTDB_GCA_903933125.1_genomic.phages_lytic_sequence#2	GCA_903933125.1	Bacteria	CAIZIZ010000475.1_uncultured_Lamprocystis_sp._isolate_Loc080925-5-5m_bin-0833_genome_assembly,_contig:_bin-0833:475/589,_whole_genome_shotgun_sequence
GTDB_GCF_003569745.1_genomic.phages_lysogenic_sequence#3	GCF_003569745.1	Bacteria	NZ_AP018498.1_Altererythrobacter_sp._B11_chromosome,_complete_genome_fragment_19
GTDB_GCF_000255115.2_genomic.phages_lysogenic_sequence#3	GCF_000255115.2	Bacteria	NC_018068.1_Desulfosporosinus_acidiphilus_SJ4,_complete_sequence_fragment_47
SPIRE_spire_mag_02764345.phages_lytic_sequence#11	spire_mag_02764345	Bacteria	k141_39240
GTDB_GCA_002385545.1_genomic.phages_lytic_sequence#9	GCA_002385545.1	Bacteria	DGDR01000005.1_MAG_TPA_asm:_Clostridium_sp._UBA3947_UBA3947_contig_10859,_whole_genome_shotgun_sequence
SPIRE_specI_v4_36526.phages_lytic	specI_v4_36526	Bacteria	2093810.SAMN08575142.PWER01000141_MAG:_Nitriliruptoria_bacterium_isolate_T1Sed10_73_T1-Sed10-C19985,_whole_genome_shotgun_sequence
GTDB_GCF_014656455.1_genomic.phages_lytic	GCF_014656455.1	Bacteria	NZ_BNCL01000058.1_Paracoccus_aerius_strain_KCTC_42845_sequence058,_whole_genome_shotgun_sequence
GTDB_GCA_903914535.1_genomic.phages_lytic_sequence#4	GCA_903914535.1	Bacteria	CAIWPG010000284.1_uncultured_Oxalobacteraceae_bacterium_isolate_B12_bin-2784_genome_assembly,_contig:_bin-2784:284/384,_whole_genome_shotgun_sequence
SPIRE_specI_v4_13706.phages_lytic_sequence#4	specI_v4_13706	Bacteria	1211.SAMEA6948147.CAJAZO010000149_uncultured_cyanobacterium_isolate_Loc090907-1m_bin-489_genome_assembly,_contig:_bin-489:149/399,_whole_genome_shotgun_sequence
SPIRE_spire_mag_01605745.phages_lytic	spire_mag_01605745	Bacteria	k141_2249523
SPIRE_spire_mag_02186864.phages_lytic_sequence#2	spire_mag_02186864	Bacteria	k141_63641
SPIRE_spire_mag_00332804.phages_lytic_sequence#3	spire_mag_00332804	Bacteria	k141_37452
SPIRE_spire_mag_00043073.phages_lytic	spire_mag_00043073	Bacteria	k141_202962
GTDB_GCA_900079725.1_genomic.phages_lysogenic	GCA_900079725.1	Bacteria	LT599032.1_Uncultured_Dysgonomonas_sp._isolate_86-1_genome_assembly,_scaffold:_APW_KL86DYS1_scaffold1,_whole_genome_shotgun_sequence_fragment_69
SPIRE_spire_mag_02442783.phages_lytic_sequence#2	spire_mag_02442783	Bacteria	k141_275970
GTDB_GCF_001074975.1_genomic.phages_lysogenic_sequence#3	GCF_001074975.1	Bacteria	NZ_JUUO01000017.1_Streptococcus_pseudopneumoniae_strain_75_SPSE_175_10723_131607,_whole_genome_shotgun_sequence
SPIRE_spire_mag_01189463.phages_lytic_sequence#3	spire_mag_01189463	Bacteria	k141_48935
SPIRE_spire_mag_01822647.phages_lytic_sequence#20	spire_mag_01822647	Bacteria	k141_2430833
GTDB_GCA_900547615.1_genomic.phages_lytic_sequence#3	GCA_900547615.1	Bacteria	URHH01000222.1_uncultured_Blautia_sp._isolate_UMGS997_genome_assembly,_contig:_NODE_5760_length_2601_cov_3.7066,_whole_genome_shotgun_sequence
SPIRE_spire_mag_01964676.phages_lytic_sequence#5	spire_mag_01964676	Bacteria	k119_34074
GTDB_GCF_014197145.1_genomic.phages_lytic	GCF_014197145.1	Bacteria	NZ_JACIEZ010000024.1_Gellertiella_hungarica_strain_DSM_29853_Ga0373349_24,_whole_genome_shotgun_sequence
GTDB_GCF_008632075.1_genomic.phages_lytic_sequence#3	GCF_008632075.1	Bacteria	NZ_VWVM01000040.1_Pantoea_sp._B_8_Scaffold_40,_whole_genome_shotgun_sequence
GTDB_GCF_002006995.1_genomic.phages_lytic_sequence#3	GCF_002006995.1	Bacteria	NZ_MRUL01000046.1_Izhakiella_australiensis_strain_D4N98_NODE_46_length_6221_cov_163.755_ID_9509,_whole_genome_shotgun_sequence
SPIRE_spire_mag_00307948.phages_lytic_sequence#2	spire_mag_00307948	Bacteria	k141_1059117
SPIRE_spire_mag_00805258.phages_lytic_sequence#95	spire_mag_00805258	Bacteria	k141_417230
SPIRE_spire_mag_02525352.phages_lytic_sequence#5	spire_mag_02525352	Bacteria	k141_611080
GTDB_GCA_903842365.1_genomic.phages_lysogenic	GCA_903842365.1	Bacteria	CAIMLU010000012.1_uncultured_bacterium_isolate_Loclat_bin-20597_genome_assembly,_contig:_bin-20597:12/66,_whole_genome_shotgun_sequence_fragment_1
SPIRE_specI_v4_08881.phages_lytic_sequence#11	specI_v4_08881	Bacteria	2044939.SAMEA5280086.CAAEUI010000462_TPA_asm:_Clostridia_bacterium,_isolate_HGM11585,_WGS_project_CAAEUI010000000_data,_contig:_ERS608577_16_k91_197706,_whole_genome_shotgun_sequence
SPIRE_specI_v4_06813.phages_lytic_sequence#5	specI_v4_06813	Bacteria	1265504.SAMN02440482.KB906308_Curvibacter_lanceolatus_ATCC_14669_genomic_scaffold_F624DRAFT_scaffold00056.56,_whole_genome_shotgun_sequence
SPIRE_spire_mag_00490840.phages_lysogenic	spire_mag_00490840	Bacteria	k141_3018664
SPIRE_spire_mag_00880698.phages_lysogenic_sequence#2	spire_mag_00880698	Bacteria	k141_749797_fragment_1
NCBI_GCF_000016185.1_ASM1618v1_genomic.phages_lysogenic	GCF_000016185.1	Bacteria	NC_011420.2_Rhodospirillum_centenum_SW,_complete_sequence_fragment_14
GTDB_GCF_019038395.1_genomic.phages_lysogenic	GCF_019038395.1	Bacteria	NZ_JAGFXZ010000013.1_Acinetobacter_sp._BY419_Scaffold13,_whole_genome_shotgun_sequence_fragment_1
SPIRE_spire_mag_02406328.phages_lytic_sequence#6	spire_mag_02406328	Bacteria	k141_862041
SPIRE_spire_mag_01575181.phages_lytic_sequence#2	spire_mag_01575181	Bacteria	k141_33895
GTDB_GCF_013179555.1_genomic.phages_lytic_sequence#3	GCF_013179555.1	Bacteria	NZ_JABMCR010000098.1_Bacillus_haikouensis_strain_CrR16_scf_15990_98,_whole_genome_shotgun_sequence
GTDB_GCA_018433925.1_genomic.phages_lytic_sequence#3	GCA_018433925.1	Bacteria	JAHDQI010000173.1_Phycisphaerae_bacterium_isolate_SM3-B15.1_k141_10450,_whole_genome_shotgun_sequence
GTDB_GCA_003519485.1_genomic.phages_lytic_sequence#3	GCA_003519485.1	Bacteria	DOWQ01000704.1_TPA_asm:_Streptomyces_sp._isolate_UBA8490_contig_4220,_whole_genome_shotgun_sequence
SPIRE_spire_mag_00488600.phages_lytic	spire_mag_00488600	Bacteria	k141_150235
SPIRE_spire_mag_01245072.phages_lysogenic	spire_mag_01245072	Bacteria	k119_611052
SPIRE_spire_mag_00814536.phages_lytic_sequence#4	spire_mag_00814536	Bacteria	k119_298178
GTDB_GCA_007116575.1_genomic.phages_lysogenic	GCA_007116575.1	Bacteria	SKIF01000072.1_Rhodobacteraceae_bacterium_isolate_CSBr16_51_CSBr16-2392,_whole_genome_shotgun_sequence_fragment_1
SPIRE_spire_mag_01380846.phages_lytic_sequence#12	spire_mag_01380846	Bacteria	k141_2889916
SPIRE_spire_mag_02369305.phages_lysogenic	spire_mag_02369305	Bacteria	k141_63540
GTDB_GCF_012933365.1_genomic.phages_lysogenic_sequence#2	GCF_012933365.1	Bacteria	NZ_JABBVZ010000027.1_Sulfobacillus_sp._DSM_109850_NODE_27_length_43424_cov_132.783837,_whole_genome_shotgun_sequence_fragment_1
SPIRE_spire_mag_00534677.phages_lytic_sequence#2	spire_mag_00534677	Bacteria	k141_10997
SPIRE_spire_mag_01795087.phages_lytic_sequence#5	spire_mag_01795087	Bacteria	k141_123583
GTDB_GCA_018241725.1_genomic.phages_lysogenic_sequence#5	GCA_018241725.1	Bacteria	JAFEDI010000144.1_Pseudomonadota_bacterium_isolate_SZAS-76_CK_MAG-26__144__length-177907,_whole_genome_shotgun_sequence_fragment_1
SPIRE_spire_mag_00710190.phages_lytic_sequence#5	spire_mag_00710190	Bacteria	k141_67905
SPIRE_spire_mag_02763795.phages_lytic_sequence#2	spire_mag_02763795	Bacteria	k141_7502
GTDB_GCA_002729725.1_genomic.phages_lytic_sequence#2	GCA_002729725.1	Bacteria	PBYS01000122.1_Puniceicoccaceae_bacterium_isolate_NP23_MHASMcontig_563770,_whole_genome_shotgun_sequence
GTDB_GCF_008042275.1_genomic.phages_lytic	GCF_008042275.1	Bacteria	NZ_RDBK01000063.1_Streptomyces_sp._or43_Scaffold_63,_whole_genome_shotgun_sequence
SPIRE_spire_mag_00816394.phages_lysogenic	spire_mag_00816394	Bacteria	k119_30679_fragment_1
SPIRE_spire_mag_01194232.phages_lytic	spire_mag_01194232	Bacteria	k141_119496
GTDB_GCA_017550445.1_genomic.phages_lytic_sequence#4	GCA_017550445.1	Bacteria	JAFZOV010000090.1_Fibrobacter_sp._isolate_RGIG7962_Water_buffalos_Rumen-1__c579873,_whole_genome_shotgun_sequence
SPIRE_spire_mag_00879016.phages_lytic_sequence#23	spire_mag_00879016	Bacteria	k141_128611
SPIRE_spire_mag_00497330.phages_lytic_sequence#37	spire_mag_00497330	Bacteria	k141_995014
SPIRE_spire_mag_00137516.phages_lytic_sequence#15	spire_mag_00137516	Bacteria	k141_1280103
GTDB_GCA_017549205.1_genomic.phages_lysogenic	GCA_017549205.1	Bacteria	JAFYVH010000001.1_Clostridia_bacterium_isolate_RGIG7454_Water_buffalos_Colon-1__c46679,_whole_genome_shotgun_sequence_fragment_1
SPIRE_specI_v4_06217.phages_lysogenic	specI_v4_06217	Bacteria	332411.SAMN09074864.QJKC01000001_Aquitalea_magnusonii_strain_DSM_25134_Ga0244556_101,_whole_genome_shotgun_sequence_fragment_1
GTDB_GCF_009695995.1_genomic.phages_lytic	GCF_009695995.1	Bacteria	NZ_VUMU01000027.1_Waltera_intestinalis_strain_WCA3-601-WT-6H_seq27,_whole_genome_shotgun_sequence
SPIRE_spire_mag_00080112.phages_lytic_sequence#4	spire_mag_00080112	Bacteria	k141_2886654
SPIRE_spire_mag_01668221.phages_lytic_sequence#3	spire_mag_01668221	Bacteria	k141_638553
NCBI_GCF_002204835.1_ASM220483v1_genomic.phages_lytic	GCF_002204835.1	Bacteria	NZ_MTCY01000127.1_Flavobacterium_oreochromis_strain_1214_NODE_127_length_1501_cov_27.8104_ID_17398,_whole_genome_shotgun_sequence
GTDB_GCA_016929985.1_genomic.phages_lytic_sequence#8	GCA_016929985.1	Bacteria	JAFGIH010000007.1_Thermoleophilia_bacterium_isolate_Zod_Metabat.188_k87_84260,_whole_genome_shotgun_sequence
SPIRE_spire_mag_01882698.phages_lytic_sequence#3	spire_mag_01882698	Bacteria	k119_5152
GTDB_GCF_002846355.1_genomic.phages_lytic	GCF_002846355.1	Bacteria	NZ_PJMT01000002.1_Streptomyces_sp._GP55_Ga0070144_12,_whole_genome_shotgun_sequence
SPIRE_specI_v4_40796.phages_lysogenic_sequence#2	specI_v4_40796	Bacteria	172733.SAMEA7847389.CAJKPX010000013_TPA_asm:_uncultured_Clostridiales_bacterium_isolate_ERR321560-bin.25_genome_assembly,_contig:_NODE_484_length_52537_cov_10.108837,_whole_genome_shotgun_sequence_fragment_1
SPIRE_spire_mag_00101747.phages_lysogenic_sequence#4	spire_mag_00101747	Bacteria	k141_10682_fragment_2
SPIRE_spire_mag_02088767.phages_lytic	spire_mag_02088767	Bacteria	k141_1812723
SPIRE_specI_v4_25548.phages_lysogenic	specI_v4_25548	Bacteria	28121.SAMN16349382.JAGAYD010000148_Butyrivibrio_sp._isolate_RGIG8880_Water_deer_Omasum-5__c93231,_whole_genome_shotgun_sequence_fragment_2
SPIRE_spire_mag_01582814.phages_lysogenic	spire_mag_01582814	Bacteria	k141_45265_fragment_1
GTDB_GCA_018969885.1_genomic.phages_lytic_sequence#7	GCA_018969885.1	Bacteria	JAGWXN010000462.1_MAG:_BetaPseudomonadota_bacterium_isolate_REEB468_contig-150_73622,_whole_genome_shotgun_sequence
SPIRE_spire_mag_00720459.phages_lytic_sequence#7	spire_mag_00720459	Bacteria	k141_1211197
SPIRE_spire_mag_02591339.phages_lytic_sequence#21	spire_mag_02591339	Bacteria	k141_544091
SPIRE_specI_v4_03337.phages_lysogenic_sequence#2	specI_v4_03337	Bacteria	1869227.SAMN14438325.JABAQV010000026_MAG:_bacterium_isolate_Bin_37R_c_000000000303,_whole_genome_shotgun_sequence_fragment_1
SPIRE_specI_v4_01444.phages_lytic	specI_v4_01444	Bacteria	1891241.SAMN16425893.JADJMW010000020_MAG:_BetaPseudomonadota_bacterium_isolate_EsbW_18-Q3-R4-48_MAXAC.006_sub_tig00074436-10-63130,_whole_genome_shotgun_sequence
GTDB_GCF_900312675.1_genomic.phages_lysogenic_sequence#2	GCF_900312675.1	Bacteria	NZ_OMPC01000005.1_Aliivibrio_sp._EL58_isolate_Aliivibrio_sp._strain_EL581,_whole_genome_shotgun_sequence_fragment_3
GTDB_GCF_000353285.1_genomic.phages_lysogenic_sequence#2	GCF_000353285.1	Bacteria	NZ_KB731324.1_Leptolyngbya_boryana_PCC_6306_LepboDRAFT_LPC.1,_whole_genome_shotgun_sequence_fragment_79
GTDB_GCF_009696315.1_genomic.phages_lysogenic_sequence#2	GCF_009696315.1	Bacteria	NZ_VUMG01000002.1_Cutibacterium_sp._WCA-380-WT-3A_seq2,_whole_genome_shotgun_sequence_fragment_1
SPIRE_spire_mag_00657512.phages_lysogenic	spire_mag_00657512	Bacteria	k141_202974_fragment_5
SPIRE_spire_mag_01197269.phages_lysogenic_sequence#3	spire_mag_01197269	Bacteria	k141_43521_fragment_1
SPIRE_spire_mag_01167522.phages_lysogenic	spire_mag_01167522	Bacteria	k141_193764_fragment_1
SPIRE_spire_mag_00519638.phages_lytic_sequence#2	spire_mag_00519638	Bacteria	k141_1855824
SPIRE_spire_mag_00141813.phages_lytic_sequence#18	spire_mag_00141813	Bacteria	k141_577140
SPIRE_spire_mag_01574976.phages_lytic_sequence#9	spire_mag_01574976	Bacteria	k141_702839
SPIRE_spire_mag_01581163.phages_lytic_sequence#80	spire_mag_01581163	Bacteria	k141_518059
SPIRE_spire_mag_02174154.phages_lytic_sequence#2	spire_mag_02174154	Bacteria	k141_557151
GTDB_GCA_902803265.1_genomic.phages_lytic_sequence#6	GCA_902803265.1	Bacteria	CADCPD010000071.1_uncultured_bacterium_isolate_RUG14857_genome_assembly,_contig:_RUG14857_asm_71,_whole_genome_shotgun_sequence
GTDB_GCF_000411255.1_genomic.phages_lysogenic_sequence#3	GCF_000411255.1	Bacteria	NZ_KE150414.1_Paenibacillus_sp._HGH0039_aczJo-supercont1.3,_whole_genome_shotgun_sequence_fragment_1
SPIRE_spire_mag_01780692.phages_lytic_sequence#2	spire_mag_01780692	Bacteria	k141_994669
SPIRE_spire_mag_00910550.phages_lytic_sequence#3	spire_mag_00910550	Bacteria	k141_845379
SPIRE_spire_mag_01748639.phages_lytic	spire_mag_01748639	Bacteria	k141_1165429
SPIRE_spire_mag_01052475.phages_lysogenic_sequence#2	spire_mag_01052475	Bacteria	k141_5310_fragment_1
GTDB_GCF_900101105.1_genomic.phages_lysogenic	GCF_900101105.1	Bacteria	NZ_FNGA01000003.1_Maridesulfovibrio_ferrireducens_strain_DSM_16995,_whole_genome_shotgun_sequence_fragment_2
SPIRE_spire_mag_02088104.phages_lytic_sequence#14	spire_mag_02088104	Bacteria	k141_1928208
GTDB_GCA_002402315.1_genomic.phages_lytic_sequence#15	GCA_002402315.1	Bacteria	DHFP01000081.1_MAG_TPA_asm:_Clostridiales_bacterium_UBA4821_UBA4821_contig_97472,_whole_genome_shotgun_sequence
NCBI_GCF_006636215.1_ASM663621v1_genomic.phages_lytic_sequence#5	GCF_006636215.1	Bacteria	NZ_VIFM01000214.1_Myxococcus_llanfairpwllgwyngyllgogerychwyrndrobwllllantysiliogogogochensis_strain_AM401_NODE_214_length_19674_cov_37.3736,_whole_genome_shotgun_sequence
GTDB_GCF_003012815.1_genomic.phages_lysogenic_sequence#2	GCF_003012815.1	Bacteria	NZ_PXYJ01000002.1_Allosphingosinicella_vermicomposti_strain_KCTC_22446_ZB100001,_whole_genome_shotgun_sequence_fragment_4
SPIRE_spire_mag_01600603.phages_lytic	spire_mag_01600603	Bacteria	k141_205619
GTDB_GCF_001940565.1_genomic.phages_lysogenic_sequence#2	GCF_001940565.1	Bacteria	NZ_LTDM01000014.1_Tissierella_creatinophila_DSM_6911_TICR_contig000014,_whole_genome_shotgun_sequence_fragment_1
SPIRE_spire_mag_00496715.phages_lytic_sequence#10	spire_mag_00496715	Bacteria	k141_1428643
GTDB_GCF_008369325.1_genomic.phages_lysogenic_sequence#3	GCF_008369325.1	Bacteria	NZ_VOBI01000016.1_Pseudomonas_sp._ANT_H12B_ctg00016_159900,_whole_genome_shotgun_sequence_fragment_1
SPIRE_spire_mag_00194214.phages_lytic_sequence#11	spire_mag_00194214	Bacteria	k119_301290
SPIRE_spire_mag_00843185.phages_lytic_sequence#4	spire_mag_00843185	Bacteria	k141_110272
GTDB_GCF_001613465.1_genomic.phages_lytic	GCF_001613465.1	Bacteria	NZ_BDCK01000005.1_Nocardia_niwae_NBRC_108934_=_DSM_45340_strain_NBRC_108934,_whole_genome_shotgun_sequence
SPIRE_specI_v4_00201.phages_lysogenic	specI_v4_00201	Bacteria	1215102.SAMN02743980.JHYU01000002_Pseudomonas_fulva_NBRC_16637_=_DSM_17717_Q382DRAFT_scaffold00002.2_C,_whole_genome_shotgun_sequence_fragment_1
GTDB_GCA_903926695.1_genomic.phages_lytic	GCA_903926695.1	Bacteria	CAIYKK010000341.1_uncultured_Burkholderiales_bacterium_isolate_Day6-2_bin-174_genome_assembly,_contig:_bin-174:341/751,_whole_genome_shotgun_sequence
SPIRE_spire_mag_01279768.phages_lytic_sequence#3	spire_mag_01279768	Bacteria	k119_117265
SPIRE_spire_mag_02012399.phages_lytic_sequence#3	spire_mag_02012399	Bacteria	k141_479649
GTDB_GCA_903828035.1_genomic.phages_lytic_sequence#7	GCA_903828035.1	Bacteria	CAIKKV010000587.1_uncultured_bacterium_isolate_Loclat_bin-04496_genome_assembly,_contig:_bin-04496:587/729,_whole_genome_shotgun_sequence
GTDB_GCF_000404125.1_genomic.phages_lysogenic_sequence#7	GCF_000404125.1	Bacteria	NZ_KE136314.1_Erwinia_tracheiphila_PSU-1_scaffold00007,_whole_genome_shotgun_sequence_fragment_4
SPIRE_spire_mag_01824388.phages_lytic_sequence#10	spire_mag_01824388	Bacteria	k141_1337068
GTDB_GCA_004195315.1_genomic.phages_lytic	GCA_004195315.1	Bacteria	SDWL01000001.1_Lutibacter_sp._isolate_MAG-BB-2_scaffold_39,_whole_genome_shotgun_sequence
GTDB_GCA_016297695.1_genomic.phages_lysogenic_sequence#2	GCA_016297695.1	Bacteria	JAEDGC010000007.1_Bacilli_bacterium_isolate_MAG100_NODE_271_length_49200_cov_9.252783,_whole_genome_shotgun_sequence
SPIRE_spire_mag_00919760.phages_lysogenic	spire_mag_00919760	Bacteria	k119_186545
SPIRE_spire_mag_00849439.phages_lytic_sequence#2	spire_mag_00849439	Bacteria	k141_22211
SPIRE_specI_v4_03780.phages_lysogenic_sequence#3	specI_v4_03780	Bacteria	553184.SAMN00000717.ACFE01000003_Lancefieldella_rimae_ATCC_49626_contig00006,_whole_genome_shotgun_sequence_fragment_2
SPIRE_spire_mag_00726650.phages_lytic	spire_mag_00726650	Bacteria	k141_860533
SPIRE_spire_mag_00174290.phages_lysogenic_sequence#2	spire_mag_00174290	Bacteria	k141_88841_fragment_1
GTDB_GCA_017470115.1_genomic.phages_lysogenic	GCA_017470115.1	Bacteria	JAFUEZ010000019.1_Bacilli_bacterium_isolate_RGIG4434_Roe_deer_Omasum-3__c147434,_whole_genome_shotgun_sequence_fragment_1
SPIRE_spire_mag_01786529.phages_lytic_sequence#8	spire_mag_01786529	Bacteria	k119_13822
SPIRE_spire_mag_02402495.phages_lysogenic_sequence#8	spire_mag_02402495	Bacteria	k141_504792_fragment_1
GTDB_GCA_016763095.1_genomic.phages_lytic_sequence#2	GCA_016763095.1	Bacteria	JAESUK010000146.1_AlphaPseudomonadota_bacterium_isolate_NORP339_CoAssembly_2661964,_whole_genome_shotgun_sequence
SPIRE_spire_mag_01958201.phages_lysogenic_sequence#2	spire_mag_01958201	Bacteria	k141_320893_fragment_1
SPIRE_spire_mag_02030060.phages_lytic_sequence#2	spire_mag_02030060	Bacteria	k141_1504254
NCBI_GCF_001718895.1_ASM171889v1_genomic.phages_lysogenic_sequence#2	GCF_001718895.1	Bacteria	NZ_CP013450.1_Burkholderia_cenocepacia_strain_MSMB384WGS_chromosome_1,_complete_sequence_fragment_9
SPIRE_spire_mag_01054232.phages_lysogenic_sequence#3	spire_mag_01054232	Bacteria	k141_34863_fragment_2
GTDB_GCF_003339775.1_genomic.phages_lysogenic_sequence#10	GCF_003339775.1	Bacteria	NZ_CP031088.1_Spiroplasma_phoeniceum_P40_chromosome,_complete_genome_fragment_14
SPIRE_spire_mag_01072400.phages_lytic_sequence#3	spire_mag_01072400	Bacteria	k141_220569
GTDB_GCF_001544515.1_genomic.phages_lytic	GCF_001544515.1	Bacteria	NZ_FCOL02000139.1_Caballeronia_terrestris_isolate_LMG_22937,_whole_genome_shotgun_sequence
SPIRE_spire_mag_02908650.phages_lysogenic_sequence#2	spire_mag_02908650	Bacteria	k141_181450_fragment_1
SPIRE_spire_mag_01681281.phages_lytic_sequence#3	spire_mag_01681281	Bacteria	k119_79317
GTDB_GCF_000718165.1_genomic.phages_lysogenic	GCF_000718165.1	Bacteria	NZ_JOEY01000067.1_Streptomyces_fulvoviolaceus_strain_NRRL_B-2870_contig67.1,_whole_genome_shotgun_sequence_fragment_1
SPIRE_specI_v4_13870.phages_lytic_sequence#7	specI_v4_13870	Bacteria	153809.SAMEA6954643.CAIQVS010000297_uncultured_proteobacterium_isolate_I3b_bin-431_genome_assembly,_contig:_bin-431:297/454,_whole_genome_shotgun_sequence
SPIRE_spire_mag_01829065.phages_lytic_sequence#3	spire_mag_01829065	Bacteria	k141_613301
SPIRE_specI_v4_39911.phages_lysogenic_sequence#6	specI_v4_39911	Bacteria	707003.SAMEA8805719.CAJUKT010000023_TPA_asm:_uncultured_Oscillospiraceae_bacterium_isolate_MGBC159253_genome_assembly,_contig:_MGBC159253.23,_whole_genome_shotgun_sequence_fragment_1
GTDB_GCF_000717055.1_genomic.phages_lysogenic_sequence#3	GCF_000717055.1	Bacteria	NZ_JNXI01000001.1_Streptomyces_iakyrus_strain_NRRL_ISP-5482_contig1.1,_whole_genome_shotgun_sequence_fragment_10
SPIRE_spire_mag_02087525.phages_lytic_sequence#2	spire_mag_02087525	Bacteria	k141_623629
SPIRE_spire_mag_01572402.phages_lytic_sequence#7	spire_mag_01572402	Bacteria	k141_409681
GTDB_GCA_002753665.1_genomic.phages_lysogenic	GCA_002753665.1	Bacteria	PEAP01000012.1_Magnetococcales_bacterium_DC0425bin3_scaffold40,_whole_genome_shotgun_sequence_fragment_2
GTDB_GCA_903828645.1_genomic.phages_lytic_sequence#7	GCA_903828645.1	Bacteria	CAIKNA010000387.1_uncultured_Bacteroidales_bacterium_isolate_AlinenLipids_bin-7146_genome_assembly,_contig:_bin-7146:387/409,_whole_genome_shotgun_sequence
SPIRE_spire_mag_01964878.phages_lytic_sequence#6	spire_mag_01964878	Bacteria	k119_677661
SPIRE_spire_mag_02371533.phages_lytic_sequence#6	spire_mag_02371533	Bacteria	k141_130194
SPIRE_spire_mag_02564941.phages_lytic_sequence#2	spire_mag_02564941	Bacteria	k141_1609001
GTDB_GCA_018266685.1_genomic.phages_lytic_sequence#12	GCA_018266685.1	Bacteria	JAFDZY010000355.1_Bacteroidetes_bacterium_isolate_SZAS_AMP-78_CK_MAG-79__356__length-4428,_whole_genome_shotgun_sequence
SPIRE_spire_mag_02505611.phages_lytic_sequence#4	spire_mag_02505611	Bacteria	k141_158150
GTDB_GCF_001983165.1_genomic.phages_lysogenic_sequence#2	GCF_001983165.1	Bacteria	NZ_MNPU01000006.1_Pseudomonas_gessardii_strain_DSM_17152_6_198896_35.6987,_whole_genome_shotgun_sequence_fragment_1
GTDB_GCF_003217575.1_genomic.phages_lysogenic_sequence#2	GCF_003217575.1	Bacteria	NZ_QJTC01000002.1_Xylophilus_ampelinus_strain_CECT_7646_Ga0244619_102,_whole_genome_shotgun_sequence_fragment_3
SPIRE_spire_mag_01664165.phages_lysogenic	spire_mag_01664165	Bacteria	k141_638046_fragment_1
GTDB_GCA_017455945.1_genomic.phages_lytic_sequence#6	GCA_017455945.1	Bacteria	JAFTLM010000411.1_Clostridia_bacterium_isolate_RGIG3927_Roe_deer_Cecum-3__c598678,_whole_genome_shotgun_sequence
GTDB_GCA_018241125.1_genomic.phages_lysogenic_sequence#2	GCA_018241125.1	Bacteria	JAFEEL010000033.1_Pseudomonadota_bacterium_isolate_SZAS_CTRL-102_CK_MAG-120__33__length-206293,_whole_genome_shotgun_sequence_fragment_4
SPIRE_spire_mag_01584861.phages_lysogenic_sequence#2	spire_mag_01584861	Bacteria	k141_46971
SPIRE_spire_mag_00880633.phages_lytic_sequence#12	spire_mag_00880633	Bacteria	k141_486578
GTDB_GCF_001310775.1_genomic.phages_lytic_sequence#5	GCF_001310775.1	Bacteria	NZ_BAZI01000331.1_Stenotrophomonas_pictorum_JCM_9942,_whole_genome_shotgun_sequence
SPIRE_spire_mag_02002621.phages_lysogenic	spire_mag_02002621	Bacteria	k141_23977
SPIRE_spire_mag_01675527.phages_lysogenic	spire_mag_01675527	Bacteria	k141_245017
SPIRE_specI_v4_00861.phages_lysogenic	specI_v4_00861	Bacteria	714961.SAMN02472185.ADJR01000017_Lysinibacillus_fusiformis_ZC1_contig00017,_whole_genome_shotgun_sequence_fragment_1
SPIRE_spire_mag_00227474.phages_lytic_sequence#2	spire_mag_00227474	Bacteria	k115_27759
SPIRE_spire_mag_02521652.phages_lytic_sequence#7	spire_mag_02521652	Bacteria	k141_90675
SPIRE_spire_mag_01543112.phages_lytic_sequence#2	spire_mag_01543112	Bacteria	k141_2473260
GTDB_GCA_902797445.1_genomic.phages_lytic_sequence#6	GCA_902797445.1	Bacteria	CADBTC010000009.1_uncultured_Clostridiales_bacterium_isolate_RUG14271_genome_assembly,_contig:_RUG14271_asm_9,_whole_genome_shotgun_sequence
SPIRE_spire_mag_01047103.phages_lysogenic	spire_mag_01047103	Bacteria	k141_4124315
SPIRE_spire_mag_01877258.phages_lytic_sequence#3	spire_mag_01877258	Bacteria	k141_2091167
GTDB_GCA_012797715.1_genomic.phages_lytic_sequence#5	GCA_012797715.1	Bacteria	JAAZOO010000102.1_Geobacteraceae_bacterium_isolate_AS27yjCOA_7_39164_AS27,_whole_genome_shotgun_sequence
GTDB_GCF_014204435.1_genomic.phages_lysogenic	GCF_014204435.1	Bacteria	NZ_JACHLF010000002.1_Mycobacteroides_chelonae_strain_S00154_Ga0436320_02,_whole_genome_shotgun_sequence_fragment_1
SPIRE_spire_mag_00863413.phages_lytic_sequence#5	spire_mag_00863413	Bacteria	k141_25527
SPIRE_spire_mag_01872286.phages_lytic_sequence#2	spire_mag_01872286	Bacteria	k141_663218
SPIRE_specI_v4_41576.phages_lytic	specI_v4_41576	Bacteria	257465.SAMEA6947821.CAILDU010000139_uncultured_Verrucomicrobia_subdivision_3_bacterium_isolate_VK4_bin-0324_genome_assembly,_contig:_bin-0324:139/209,_whole_genome_shotgun_sequence
SPIRE_spire_mag_02175819.phages_lytic_sequence#3	spire_mag_02175819	Bacteria	k141_94154
NCBI_GCF_003346755.1_ASM334675v1_genomic.phages_lysogenic	GCF_003346755.1	Bacteria	NZ_CP031218.1_Malaciobacter_halophilus_strain_CCUG_53805_chromosome,_complete_genome_fragment_15
SPIRE_spire_mag_01763759.phages_lytic_sequence#5	spire_mag_01763759	Bacteria	k141_1757002
SPIRE_spire_mag_00227177.phages_lytic_sequence#16	spire_mag_00227177	Bacteria	k115_112061
SPIRE_spire_mag_00709204.phages_lytic_sequence#2	spire_mag_00709204	Bacteria	k119_13955
SPIRE_spire_mag_00727118.phages_lytic_sequence#8	spire_mag_00727118	Bacteria	k141_58117
SPIRE_spire_mag_00837590.phages_lytic_sequence#2	spire_mag_00837590	Bacteria	k141_2012138
GTDB_GCA_003242645.1_genomic.phages_lytic_sequence#5	GCA_003242645.1	Bacteria	QGVC01000684.1_Pseudomonadota_bacterium_isolate_ZC4RG25_NODE_95134_length_1669_cov_2.532425,_whole_genome_shotgun_sequence
SPIRE_spire_mag_01916675.phages_lysogenic	spire_mag_01916675	Bacteria	k141_1417730_fragment_1
SPIRE_specI_v4_05726.phages_lytic	specI_v4_05726	Bacteria	2023260.SAMN17800704.JAGZCF010000014_Megasphaera_sp._isolate_L3_106_000M1_dasL3_106_000M1_concoct_93_L3_106_000M1_scaffold_1929,_whole_genome_shotgun_sequence
GTDB_GCA_003644505.1_genomic.phages_lytic_sequence#10	GCA_003644505.1	Bacteria	QNCM01000160.1_Candidatus_Omnitrophica_bacterium_isolate_B134_G9_B134_Guay9_scaffold_100847,_whole_genome_shotgun_sequence
GTDB_GCF_001314995.1_genomic.phages_lysogenic	GCF_001314995.1	Bacteria	NZ_CP012938.1_Bacteroides_ovatus_strain_ATCC_8483_chromosome,_complete_genome_fragment_9
SPIRE_spire_mag_00741315.phages_lytic	spire_mag_00741315	Bacteria	k141_10370
SPIRE_spire_mag_00524420.phages_lytic_sequence#10	spire_mag_00524420	Bacteria	k141_4137530
SPIRE_spire_mag_02762819.phages_lytic_sequence#9	spire_mag_02762819	Bacteria	k141_618902
SPIRE_spire_mag_02170126.phages_lytic	spire_mag_02170126	Bacteria	k141_209589
SPIRE_spire_mag_02595986.phages_lytic_sequence#61	spire_mag_02595986	Bacteria	k141_1665230
SPIRE_spire_mag_01781289.phages_lytic_sequence#3	spire_mag_01781289	Bacteria	k141_375693
GTDB_GCA_004562765.1_genomic.phages_lytic_sequence#8	GCA_004562765.1	Bacteria	SFRL01000085.1_Bacterium_isolate_W0P33.017_Contig3948,_whole_genome_shotgun_sequence
SPIRE_spire_mag_01698742.phages_lytic_sequence#5	spire_mag_01698742	Bacteria	k141_411769
GTDB_GCA_003648455.1_genomic.phages_lytic_sequence#3	GCA_003648455.1	Bacteria	QMPG01000311.1_Bacteroidetes_bacterium_isolate_B39_G9_B39_Guay9_scaffold_38189,_whole_genome_shotgun_sequence
GTDB_GCA_009920715.1_genomic.phages_lytic_sequence#10	GCA_009920715.1	Bacteria	RFZO01000148.1_Actinobacteria_bacterium_isolate_WB5_3A_088_contig_100_147,_whole_genome_shotgun_sequence
SPIRE_spire_mag_02090796.phages_lytic	spire_mag_02090796	Bacteria	k141_1042039
SPIRE_spire_mag_01781046.phages_lytic_sequence#5	spire_mag_01781046	Bacteria	k141_221485
SPIRE_spire_mag_02012573.phages_lytic_sequence#4	spire_mag_02012573	Bacteria	k141_198702
SPIRE_spire_mag_01209373.phages_lytic_sequence#4	spire_mag_01209373	Bacteria	k141_173126
SPIRE_spire_mag_02543542.phages_lytic	spire_mag_02543542	Bacteria	k141_684974
GTDB_GCF_001647025.1_genomic.phages_lytic_sequence#47	GCF_001647025.1	Bacteria	NZ_LUKQ02000413.1_Endozoicomonas_atrinae_strain_WP70_NODE_413,_whole_genome_shotgun_sequence
SPIRE_spire_mag_01662626.phages_lytic_sequence#7	spire_mag_01662626	Bacteria	k141_299114
SPIRE_spire_mag_00333122.phages_lytic_sequence#2	spire_mag_00333122	Bacteria	k141_314589
SPIRE_spire_mag_01882716.phages_lytic	spire_mag_01882716	Bacteria	k119_15296
SPIRE_spire_mag_00076775.phages_lytic	spire_mag_00076775	Bacteria	k119_9222
GTDB_GCF_000751755.1_genomic.phages_lysogenic_sequence#2	GCF_000751755.1	Bacteria	NZ_CCDF01000032.1_Klebsiella_quasipneumoniae_subsp._quasipneumoniae_strain_01A030,_whole_genome_shotgun_sequence_fragment_3
SPIRE_spire_mag_01688468.phages_lytic_sequence#3	spire_mag_01688468	Bacteria	k141_164883
SPIRE_spire_mag_02768516.phages_lytic	spire_mag_02768516	Bacteria	k141_668581
GTDB_GCF_002860205.1_genomic.phages_lysogenic	GCF_002860205.1	Bacteria	NZ_PGVB01000002.1_Bacillus_sp._T33-2_contig_2,_whole_genome_shotgun_sequence_fragment_1
SPIRE_spire_mag_00724986.phages_lytic_sequence#7	spire_mag_00724986	Bacteria	k141_422276
SPIRE_spire_mag_00523808.phages_lytic_sequence#5	spire_mag_00523808	Bacteria	k141_67250
SPIRE_spire_mag_01746809.phages_lytic_sequence#4	spire_mag_01746809	Bacteria	k141_12667
SPIRE_spire_mag_02493886.phages_lytic_sequence#3	spire_mag_02493886	Bacteria	k141_183399
SPIRE_specI_v4_00475.phages_lysogenic	specI_v4_00475	Bacteria	239935.SAMN08162552.PJKF01000013_Akkermansia_muciniphila_strain_GP15_scaf-13,_whole_genome_shotgun_sequence_fragment_1
SPIRE_spire_mag_00496951.phages_lytic_sequence#5	spire_mag_00496951	Bacteria	k141_1254075
SPIRE_specI_v4_09135.phages_lytic	specI_v4_09135	Bacteria	1872444.SAMN16350370.JAGCKG010000082_Alistipes_sp._isolate_RGIG9868_Yak_Rectum-3__c318433,_whole_genome_shotgun_sequence
SPIRE_spire_mag_00588190.phages_lytic	spire_mag_00588190	Bacteria	k141_127086
SPIRE_specI_v4_05524.phages_lysogenic_sequence#6	specI_v4_05524	Bacteria	1965588.SAMN06473664.NFJT01000046_Anaerofilum_sp._An201_An201_contig_46,_whole_genome_shotgun_sequence
GTDB_GCA_002707745.1_genomic.phages_lytic_sequence#11	GCA_002707745.1	Bacteria	PANU01000102.1_Flavobacteriaceae_bacterium_isolate_SAT25_MHASMcontig_721472,_whole_genome_shotgun_sequence
SPIRE_spire_mag_02521042.phages_lytic_sequence#6	spire_mag_02521042	Bacteria	k141_76826
SPIRE_spire_mag_02348874.phages_lytic	spire_mag_02348874	Bacteria	k141_275806
SPIRE_spire_mag_00100901.phages_lysogenic	spire_mag_00100901	Bacteria	k141_63827_fragment_10
SPIRE_spire_mag_02769035.phages_lytic_sequence#15	spire_mag_02769035	Bacteria	k141_358091
GTDB_GCF_002870125.1_genomic.phages_lysogenic	GCF_002870125.1	Bacteria	NZ_PNEO01000008.1_Burkholderia_sp._WAC0059_08,_whole_genome_shotgun_sequence_fragment_4
SPIRE_spire_mag_00194003.phages_lytic_sequence#25	spire_mag_00194003	Bacteria	k119_58776
SPIRE_spire_mag_02395418.phages_lytic_sequence#4	spire_mag_02395418	Bacteria	k141_646098
SPIRE_specI_v4_02380.phages_lytic	specI_v4_02380	Bacteria	936132.SAMN02744125.VLJR01000042_Ochrobactrum_sp._J50_OchJ50_scaffold_46,_whole_genome_shotgun_sequence
GTDB_GCF_001421965.1_genomic.phages_lysogenic	GCF_001421965.1	Bacteria	NZ_LMLP01000001.1_Sphingomonas_sp._Leaf67_contig_1,_whole_genome_shotgun_sequence_fragment_3
SPIRE_specI_v4_00627.phages_lysogenic	specI_v4_00627	Bacteria	1346614.SAMN02604177.CP006252_Serratia_liquefaciens_ATCC_27592,_complete_genome_fragment_14
GTDB_GCA_013216005.1_genomic.phages_lytic_sequence#4	GCA_013216005.1	Bacteria	JABSOJ010000006.1_Alteromonadaceae_bacterium_isolate_DT_5_DT-Alteromonadaceae-2_scaffold_6,_whole_genome_shotgun_sequence
NCBI_GCF_003264475.1_ASM326447v1_genomic.phages_lysogenic	GCF_003264475.1	Bacteria	NZ_PYAC01000002.1_Micromonospora_noduli_strain_MED15_369.MED15.1_2,_whole_genome_shotgun_sequence_fragment_3
SPIRE_spire_mag_02521111.phages_lytic_sequence#7	spire_mag_02521111	Bacteria	k141_2380
SPIRE_spire_mag_00240001.phages_lytic_sequence#62	spire_mag_00240001	Bacteria	k113_1029
SPIRE_spire_mag_01922250.phages_lytic_sequence#3	spire_mag_01922250	Bacteria	k141_799528
SPIRE_spire_mag_02091274.phages_lytic	spire_mag_02091274	Bacteria	k119_111473
GTDB_GCF_003130205.1_genomic.phages_lysogenic	GCF_003130205.1	Bacteria	NZ_NRDF01000002.1_Aggregatibacter_actinomycetemcomitans_strain_HK_961_NODE_2_length_305396_cov_73.5058,_whole_genome_shotgun_sequence_fragment_1
SPIRE_spire_mag_02100151.phages_lytic	spire_mag_02100151	Bacteria	k141_494894
SPIRE_spire_mag_02506157.phages_lysogenic	spire_mag_02506157	Bacteria	k141_38734
SPIRE_spire_mag_02383435.phages_lytic_sequence#4	spire_mag_02383435	Bacteria	k141_1119102
SPIRE_spire_mag_00079930.phages_lytic_sequence#5	spire_mag_00079930	Bacteria	k141_1308913
SPIRE_spire_mag_01680982.phages_lytic_sequence#5	spire_mag_01680982	Bacteria	k141_126275
SPIRE_spire_mag_01750512.phages_lysogenic	spire_mag_01750512	Bacteria	k141_279974
SPIRE_spire_mag_01780805.phages_lytic_sequence#7	spire_mag_01780805	Bacteria	k141_145848
GTDB_GCF_004123195.1_genomic.phages_lysogenic	GCF_004123195.1	Bacteria	NZ_SDLI01000033.1_Ammoniphilus_sp._CFH_90114_Scaffold33,_whole_genome_shotgun_sequence
SPIRE_spire_mag_02807321.phages_lytic_sequence#3	spire_mag_02807321	Bacteria	k141_45291
GTDB_GCF_001673405.1_genomic.phages_lytic	GCF_001673405.1	Bacteria	NZ_LZLV01000091.1_Mycobacterium_sp._1245111.1_contig_32,_whole_genome_shotgun_sequence
SPIRE_spire_mag_00872685.phages_lysogenic_sequence#3	spire_mag_00872685	Bacteria	k141_821505_fragment_2
GTDB_GCF_004912135.1_genomic.phages_lytic_sequence#2	GCF_004912135.1	Bacteria	NZ_STGU01000028.1_Rhizobium_rosettiformans_W3_28,_whole_genome_shotgun_sequence
SPIRE_spire_mag_00909644.phages_lytic	spire_mag_00909644	Bacteria	k141_1045987
GTDB_GCA_013214575.1_genomic.phages_lysogenic	GCA_013214575.1	Bacteria	JABSSD010000153.1_Rhodobacteraceae_bacterium_isolate_DT_103_DT-Rhodobacteraceae-4_scaffold_153,_whole_genome_shotgun_sequence_fragment_1
SPIRE_spire_mag_01960821.phages_lytic_sequence#6	spire_mag_01960821	Bacteria	k141_171480
SPIRE_spire_mag_00098139.phages_lytic	spire_mag_00098139	Bacteria	k141_1104825
SPIRE_spire_mag_00675835.phages_lytic_sequence#6	spire_mag_00675835	Bacteria	k141_951627
SPIRE_spire_mag_01584910.phages_lytic_sequence#2	spire_mag_01584910	Bacteria	k141_450094
SPIRE_spire_mag_00674571.phages_lytic	spire_mag_00674571	Bacteria	k141_82808
SPIRE_spire_mag_00379208.phages_lytic_sequence#3	spire_mag_00379208	Bacteria	k141_19058
SPIRE_specI_v4_33853.phages_lysogenic	specI_v4_33853	Bacteria	1321779.SAMN02436816.KI272838_Leptotrichia_sp._oral_taxon_215_str._W9775_genomic_scaffold_Scaffold198,_whole_genome_shotgun_sequence_fragment_1
GTDB_GCA_910579125.1_genomic.phages_lytic_sequence#5	GCA_910579125.1	Bacteria	CAJTTH010000054.1_TPA_asm:_uncultured_Oscillospiraceae_bacterium_isolate_MGBC113373_genome_assembly,_contig:_MGBC113373.54,_whole_genome_shotgun_sequence
SPIRE_spire_mag_00723053.phages_lytic	spire_mag_00723053	Bacteria	k141_83688
GTDB_GCA_012798565.1_genomic.phages_lysogenic	GCA_012798565.1	Bacteria	JAAZMX010000055.1_Candidatus_Kuenenbacteria_bacterium_isolate_AS27yjCOA_103_129421_AS27,_whole_genome_shotgun_sequence_fragment_1
SPIRE_spire_mag_01484055.phages_lytic_sequence#17	spire_mag_01484055	Bacteria	k141_490263
SPIRE_spire_mag_01778913.phages_lytic_sequence#26	spire_mag_01778913	Bacteria	k141_255317
SPIRE_spire_mag_00586931.phages_lytic	spire_mag_00586931	Bacteria	k141_343280
GTDB_GCA_017470815.1_genomic.phages_lytic	GCA_017470815.1	Bacteria	JAFUXT010000044.1_Bacterium_isolate_RGIG4922_Roe_deer_Rumen-3__c166525,_whole_genome_shotgun_sequence
SPIRE_spire_mag_02706922.phages_lysogenic	spire_mag_02706922	Bacteria	k141_227410
SPIRE_spire_mag_00224146.phages_lytic_sequence#12	spire_mag_00224146	Bacteria	k117_453080
GTDB_GCA_014384995.1_genomic.phages_lytic_sequence#2	GCA_014384995.1	Bacteria	JACRSY010000076.1_Lachnospiraceae_bacterium_NSJ-12_CP_SP_D3_27_ctg076,_whole_genome_shotgun_sequence
SPIRE_spire_mag_01941383.phages_lysogenic	spire_mag_01941383	Bacteria	k115_764134
GTDB_GCF_005116645.1_genomic.phages_lysogenic	GCF_005116645.1	Bacteria	NZ_SWCM01000006.1_Desulfopila_sp._IMCC35006_NODE_6_length_345994_cov_107.661948,_whole_genome_shotgun_sequence_fragment_3
SPIRE_spire_mag_01435829.phages_lytic	spire_mag_01435829	Bacteria	k119_110752
GTDB_GCF_900100455.1_genomic.phages_lytic_sequence#3	GCF_900100455.1	Bacteria	NZ_FNCV01000018.1_Roseospirillum_parvum_strain_930I,_whole_genome_shotgun_sequence
GTDB_GCF_000971335.1_genomic.phages_lysogenic_sequence#2	GCF_000971335.1	Bacteria	NZ_JZJL01000034.1_Chromobacterium_vaccinii_strain_MWU205_contig00034,_whole_genome_shotgun_sequence_fragment_1
GTDB_GCA_000307305.1_genomic.phages_lysogenic	GCA_000307305.1	Bacteria	DF158888.1_Enterobacteriaceae_bacterium_B14_DNA,_scaffold:_7,_whole_genome_shotgun_sequence_fragment_2
SPIRE_spire_mag_01887100.phages_lytic_sequence#3	spire_mag_01887100	Bacteria	k119_4155
SPIRE_spire_mag_01947716.phages_lytic_sequence#5	spire_mag_01947716	Bacteria	k141_1033412
SPIRE_spire_mag_02228858.phages_lytic_sequence#4	spire_mag_02228858	Bacteria	k141_150068
SPIRE_spire_mag_00861263.phages_lytic_sequence#3	spire_mag_00861263	Bacteria	k141_208135
SPIRE_spire_mag_01189463.phages_lytic_sequence#15	spire_mag_01189463	Bacteria	k141_47398
SPIRE_spire_mag_00059426.phages_lysogenic	spire_mag_00059426	Bacteria	k141_2537025
SPIRE_spire_mag_00643384.phages_lytic_sequence#2	spire_mag_00643384	Bacteria	k141_215428
SPIRE_spire_mag_01798040.phages_lytic_sequence#2	spire_mag_01798040	Bacteria	k141_1174242
GTDB_GCA_006210265.1_genomic.phages_lysogenic	GCA_006210265.1	Bacteria	VCNC01000006.1_Desulfovibrio_sp._UCD-KL4C_scaffold_9,_whole_genome_shotgun_sequence_fragment_3
SPIRE_spire_mag_01787473.phages_lytic	spire_mag_01787473	Bacteria	k141_37052
GTDB_GCF_000265205.3_genomic.phages_lysogenic_sequence#2	GCF_000265205.3	Bacteria	NC_018000.1_Sinorhizobium_fredii_USDA_257,_complete_sequence_fragment_62
GTDB_GCF_002216775.1_genomic.phages_lysogenic	GCF_002216775.1	Bacteria	NZ_CP022315.1_Virgibacillus_phasianinus_strain_LM2416_chromosome,_complete_genome_fragment_9
GTDB_GCA_000437355.1_genomic.phages_lysogenic	GCA_000437355.1	Bacteria	FR899764.1_Bacillota_bacterium_CAG:460_genomic_scaffold,_scf17,_whole_genome_shotgun_sequence_fragment_1
SPIRE_spire_mag_00880307.phages_lytic_sequence#5	spire_mag_00880307	Bacteria	k141_1082311
GTDB_GCA_017938505.1_genomic.phages_lytic_sequence#2	GCA_017938505.1	Bacteria	JAGBBH010000045.1_Clostridia_bacterium_isolate_RGIG8962_Water_deer_Rectum-2__c248806,_whole_genome_shotgun_sequence
SPIRE_spire_mag_01008126.phages_lytic_sequence#2	spire_mag_01008126	Bacteria	k119_40760
GTDB_GCF_000411255.1_genomic.phages_lysogenic_sequence#2	GCF_000411255.1	Bacteria	NZ_KE150413.1_Paenibacillus_sp._HGH0039_aczJo-supercont1.2,_whole_genome_shotgun_sequence_fragment_12
GTDB_GCF_000711725.1_genomic.phages_lysogenic_sequence#2	GCF_000711725.1	Bacteria	NZ_JONP01000003.1_Roseomonas_aerilata_DSM_19363_BO39DRAFT_scaffold00003.3_C,_whole_genome_shotgun_sequence_fragment_3
SPIRE_spire_mag_00709264.phages_lytic_sequence#8	spire_mag_00709264	Bacteria	k119_6991
SPIRE_spire_mag_02088129.phages_lytic_sequence#48	spire_mag_02088129	Bacteria	k141_1094150
SPIRE_spire_mag_00529443.phages_lytic_sequence#10	spire_mag_00529443	Bacteria	k141_3894624
SPIRE_spire_mag_00242881.phages_lytic_sequence#3	spire_mag_00242881	Bacteria	k141_1086695
GTDB_GCA_003170555.1_genomic.phages_lysogenic	GCA_003170555.1	Bacteria	PMZC01000011.1_DeltaPseudomonadota_bacterium_isolate_fen_1099_73.20110800_E3D.111_contig_5839,_whole_genome_shotgun_sequence
GTDB_GCF_015561235.1_genomic.phages_lysogenic_sequence#3	GCF_015561235.1	Bacteria	NZ_JADMTC010000001.1_Streptococcus_oralis_strain_1001095IJ_161003_A5_NODE_1_length_1483818_cov_29.5294,_whole_genome_shotgun_sequence_fragment_15
GTDB_GCA_016280845.1_genomic.phages_lytic_sequence#19	GCA_016280845.1	Bacteria	JAEEHO010000185.1_Paludibacteraceae_bacterium_isolate_Tb.RUG.124_k141_6062455_flag=3_multi=25.3425_len=50668,_whole_genome_shotgun_sequence
SPIRE_specI_v4_03656.phages_lysogenic	specI_v4_03656	Bacteria	652740.SAMN03863780.LGQW01000004_Azospirillum_sp._TSH64_Contig04,_whole_genome_shotgun_sequence
GTDB_GCA_017539165.1_genomic.phages_lytic_sequence#3	GCA_017539165.1	Bacteria	JAFYHN010000100.1_Eubacterium_sp._isolate_RGIG7096_Water_buffalos_Abomasum-1__c666473,_whole_genome_shotgun_sequence
SPIRE_spire_mag_00497064.phages_lytic_sequence#6	spire_mag_00497064	Bacteria	k141_440239
SPIRE_spire_mag_01664290.phages_lytic_sequence#2	spire_mag_01664290	Bacteria	k141_532354
SPIRE_spire_mag_01985972.phages_lytic_sequence#17	spire_mag_01985972	Bacteria	k119_176127
SPIRE_spire_mag_01958175.phages_lytic	spire_mag_01958175	Bacteria	k141_530154
SPIRE_spire_mag_00724889.phages_lytic_sequence#9	spire_mag_00724889	Bacteria	k141_581972
SPIRE_spire_mag_01920212.phages_lytic_sequence#3	spire_mag_01920212	Bacteria	k141_794276
GTDB_GCA_903833025.1_genomic.phages_lytic_sequence#20	GCA_903833025.1	Bacteria	CAILDT010000434.1_uncultured_Bacteroidetes_bacterium_isolate_LinL4_bin-1161_genome_assembly,_contig:_bin-1161:434/994,_whole_genome_shotgun_sequence
SPIRE_spire_mag_02087966.phages_lytic	spire_mag_02087966	Bacteria	k141_1844379
SPIRE_spire_mag_02936310.phages_lysogenic	spire_mag_02936310	Bacteria	k141_4792_fragment_1
GTDB_GCA_905215555.1_genomic.phages_lysogenic	GCA_905215555.1	Bacteria	CAJMQU010000045.1_TPA_asm:_uncultured_bacterium_isolate_ERR1600740-bin.4_genome_assembly,_contig:_NODE_1181_length_37109_cov_9.676958,_whole_genome_shotgun_sequence
GTDB_GCF_002786325.1_genomic.phages_lytic	GCF_002786325.1	Bacteria	NZ_PGTB01000294.1_Pseudooceanicola_lipolyticus_strain_157_157_296_2499_cov_67.1941,_whole_genome_shotgun_sequence
SPIRE_spire_mag_00721301.phages_lytic_sequence#2	spire_mag_00721301	Bacteria	k141_1140129
GTDB_GCA_017555325.1_genomic.phages_lytic_sequence#5	GCA_017555325.1	Bacteria	JAFZGR010000245.1_AlphaPseudomonadota_bacterium_isolate_RGIG7750_Water_buffalos_Rectum-5__c647768,_whole_genome_shotgun_sequence
SPIRE_spire_mag_01870177.phages_lytic	spire_mag_01870177	Bacteria	k141_169917
SPIRE_spire_mag_01950298.phages_lysogenic	spire_mag_01950298	Bacteria	k119_76635_fragment_1
SPIRE_specI_v4_18102.phages_lytic_sequence#5	specI_v4_18102	Bacteria	2838423.SAMN15816712.DXDE01000212_MAG_TPA_asm:_Candidatus_Agathobaculum_merdavium_isolate_ChiBcec15-6302_ChiBcec15__C158337_L17314_SAMN08010102,_whole_genome_shotgun_sequence
GTDB_GCF_003012705.1_genomic.phages_lysogenic	GCF_003012705.1	Bacteria	NZ_PXYL01000005.1_Mesorhizobium_soli_strain_JCM_19897_ZB100004,_whole_genome_shotgun_sequence_fragment_1
SPIRE_specI_v4_40779.phages_lysogenic	specI_v4_40779	Bacteria	1262973.SAMEA7848341.CAJLDF010000004_TPA_asm:_uncultured_Succinatimonas_sp._isolate_SRR7721884-bin.9_genome_assembly,_contig:_NODE_1454_length_23640_cov_4.801018,_whole_genome_shotgun_sequence
SPIRE_spire_mag_01371161.phages_lytic_sequence#5	spire_mag_01371161	Bacteria	k141_119519
GTDB_GCA_900770395.1_genomic.phages_lytic	GCA_900770395.1	Bacteria	CAAGKM010000040.1_TPA_asm:_uncultured_Prevotella_sp.,_isolate_HGM04866,_WGS_project_CAAGKM010000000_data,_contig:_SRS476306_34_k119_202445,_whole_genome_shotgun_sequence
GTDB_GCA_003552605.1_genomic.phages_lytic_sequence#6	GCA_003552605.1	Bacteria	PUNN01000242.1_Phycisphaeraceae_bacterium_isolate_B1Sed10_187_B1-Sed10-C63073,_whole_genome_shotgun_sequence
SPIRE_spire_mag_02218458.phages_lytic_sequence#8	spire_mag_02218458	Bacteria	k141_1341
GTDB_GCF_017876435.1_genomic.phages_lysogenic	GCF_017876435.1	Bacteria	NZ_JAGIOA010000001.1_Microbacterium_phyllosphaerae_strain_DSM_13468_Ga0451125_01,_whole_genome_shotgun_sequence_fragment_34
NCBI_GCF_024171725.1_ASM2417172v1_genomic.phages_lytic_sequence#4	GCF_024171725.1	Bacteria	NZ_JAMTCG010000014.1_Williamsia_serinedens_strain_DSM_45037_LX12DRAFT_scaffold00014.14,_whole_genome_shotgun_sequence
GTDB_GCA_900766795.1_genomic.phages_lytic_sequence#28	GCA_900766795.1	Bacteria	CAAFWX010000387.1_TPA_asm:_Ruminococcaceae_bacterium,_isolate_HGM13252,_WGS_project_CAAFWX010000000_data,_contig:_SRS475647_106_k119_421413,_whole_genome_shotgun_sequence
NCBI_GCF_021654795.1_ASM2165479v1_genomic.phages_lysogenic_sequence#5	GCF_021654795.1	Bacteria	NZ_AP025344.1_Paenibacillus_dendritiformis_strain_J27TS7_chromosome,_complete_genome_fragment_76
GTDB_GCA_011057845.1_genomic.phages_lytic_sequence#2	GCA_011057845.1	Bacteria	DSDB01000524.1_TPA_asm:_Phycisphaerales_bacterium_isolate_SpSt-1209_Ga0129302_1010776,_whole_genome_shotgun_sequence
SPIRE_spire_mag_02180067.phages_lytic_sequence#3	spire_mag_02180067	Bacteria	k141_207767
SPIRE_spire_mag_01054472.phages_lytic_sequence#2	spire_mag_01054472	Bacteria	k141_255070
SPIRE_spire_mag_01109219.phages_lytic_sequence#4	spire_mag_01109219	Bacteria	k141_334201
GTDB_GCA_016711925.1_genomic.phages_lysogenic	GCA_016711925.1	Bacteria	JADJSA010000008.1_Sterolibacteriaceae_bacterium_isolate_Hade_18-Q3-R52-61_BATAC.316_tig00010019-10-2257980,_whole_genome_shotgun_sequence_fragment_1
SPIRE_specI_v4_21131.phages_lytic_sequence#13	specI_v4_21131	Bacteria	165186.SAMEA7846699.CAJKFZ010000227_TPA_asm:_uncultured_Ruminococcus_sp._isolate_ERR1430486-bin.53_genome_assembly,_contig:_NODE_11525_length_4385_cov_18.003926,_whole_genome_shotgun_sequence
GTDB_GCA_002729885.1_genomic.phages_lytic	GCA_002729885.1	Bacteria	PBUB01000032.1_Spirochaetaceae_bacterium_isolate_NP47_MHASMcontig_549338,_whole_genome_shotgun_sequence
SPIRE_spire_mag_02088711.phages_lytic_sequence#5	spire_mag_02088711	Bacteria	k141_1104293
SPIRE_spire_mag_02438310.phages_lysogenic	spire_mag_02438310	Bacteria	k141_34689_fragment_1
SPIRE_spire_mag_00549667.phages_lytic_sequence#3	spire_mag_00549667	Bacteria	k141_401592
SPIRE_spire_mag_02579430.phages_lytic_sequence#8	spire_mag_02579430	Bacteria	k141_130277
SPIRE_spire_mag_01041502.phages_lytic_sequence#19	spire_mag_01041502	Bacteria	k119_321022
SPIRE_spire_mag_01703834.phages_lytic	spire_mag_01703834	Bacteria	k141_814
SPIRE_specI_v4_00950.phages_lytic_sequence#3	specI_v4_00950	Bacteria	213322.SAMEA8498423.CAJQII010000009_uncultured_Flavobacteriales_bacterium_isolate_0.2_20180412_Bin_MAXBIN_158_genome_assembly,_contig:_c_000000040849,_whole_genome_shotgun_sequence
GTDB_GCF_004803405.1_genomic.phages_lytic	GCF_004803405.1	Bacteria	NZ_SSXI01000266.1_Nocardioides_sp._strain_21Sc5-5_scaffold119,_whole_genome_shotgun_sequence
GTDB_GCA_013140635.1_genomic.phages_lytic	GCA_013140635.1	Bacteria	JABFSM010000191.1_Gemmatimonadales_bacterium_isolate_WB-IL-12_seq_7196,_whole_genome_shotgun_sequence
SPIRE_spire_mag_00527657.phages_lytic	spire_mag_00527657	Bacteria	k141_3368955
GTDB_GCA_018267585.1_genomic.phages_lysogenic	GCA_018267585.1	Bacteria	JAFDYE010000325.1_Bacteroidetes_bacterium_isolate_SZAS-43_LIN-136__325__length-3785,_whole_genome_shotgun_sequence
SPIRE_spire_mag_01665550.phages_lytic	spire_mag_01665550	Bacteria	k141_223789
SPIRE_spire_mag_00816328.phages_lytic	spire_mag_00816328	Bacteria	k119_78441
SPIRE_spire_mag_00000344.phages_lytic_sequence#5	spire_mag_00000344	Bacteria	k141_2393397
GTDB_GCF_002252475.1_genomic.phages_lysogenic_sequence#4	GCF_002252475.1	Bacteria	NZ_NNRK01000025.1_Ochrobactrum_rhizosphaerae_strain_PR17_OrhDSM_1.contig.24_1,_whole_genome_shotgun_sequence_fragment_3
SPIRE_spire_mag_02529373.phages_lytic	spire_mag_02529373	Bacteria	k141_127422
SPIRE_specI_v4_06183.phages_lytic	specI_v4_06183	Bacteria	2044939.SAMEA5278649.CAADVR010000025_TPA_asm:_Clostridia_bacterium,_isolate_HGM11573,_WGS_project_CAADVR010000000_data,_contig:_ERS235628_3_k99_21789,_whole_genome_shotgun_sequence
SPIRE_spire_mag_01977130.phages_lytic_sequence#7	spire_mag_01977130	Bacteria	k133_3285305
SPIRE_spire_mag_01665951.phages_lytic_sequence#3	spire_mag_01665951	Bacteria	k141_320235
SPIRE_spire_mag_01774223.phages_lysogenic_sequence#2	spire_mag_01774223	Bacteria	k141_204547
SPIRE_spire_mag_01946870.phages_lysogenic	spire_mag_01946870	Bacteria	k141_807684_fragment_1
SPIRE_specI_v4_39058.phages_lysogenic	specI_v4_39058	Bacteria	1951084.SAMN06453379.DLGQ01000074_MAG_TPA_asm:_Flavobacteriales_bacterium_UBA7690_UBA7690_contig_10059,_whole_genome_shotgun_sequence
GTDB_GCA_003487525.1_genomic.phages_lytic_sequence#5	GCA_003487525.1	Bacteria	DNDT01000021.1_TPA_asm:_Flavobacteriales_bacterium_isolate_UBA11591_contig_9073,_whole_genome_shotgun_sequence
SPIRE_spire_mag_00980051.phages_lysogenic	spire_mag_00980051	Bacteria	k141_573083
SPIRE_spire_mag_01781533.phages_lytic_sequence#14	spire_mag_01781533	Bacteria	k141_1075471
NCBI_GCF_904063085.1_uni376_genomic.phages_lysogenic_sequence#2	GCF_904063085.1	Bacteria	NZ_CAJFCK010000001.1_Pseudomonas_paraversuta_strain_UBT376,_whole_genome_shotgun_sequence_fragment_21
GTDB_GCA_019236485.1_genomic.phages_lytic_sequence#5	GCA_019236485.1	Bacteria	JAFAIY010000597.1_MAG:_Comamonas_sp._isolate_CP_BE_BS_R2_2_BE_BS_R2_k147_134086,_whole_genome_shotgun_sequence
SPIRE_spire_mag_02192414.phages_lytic_sequence#6	spire_mag_02192414	Bacteria	k141_957215
SPIRE_spire_mag_01173915.phages_lytic_sequence#3	spire_mag_01173915	Bacteria	k141_423309
GTDB_GCA_003963015.1_genomic.phages_lytic_sequence#52	GCA_003963015.1	Bacteria	RXJY01000252.1_Rhodocyclaceae_bacterium_isolate_AWTP1-27_sample_1_scaffold_104,_whole_genome_shotgun_sequence
SPIRE_spire_mag_01572542.phages_lytic_sequence#8	spire_mag_01572542	Bacteria	k141_647660
GTDB_GCA_003554375.1_genomic.phages_lytic_sequence#6	GCA_003554375.1	Bacteria	PWGF01000357.1_Spirochaetaceae_bacterium_isolate_T1Sed10_196_T1-Sed10-C9577,_whole_genome_shotgun_sequence
GTDB_GCA_900322085.1_genomic.phages_lysogenic	GCA_900322085.1	Bacteria	ONYN01000122.1_uncultured_Clostridiales_bacterium_isolate_RUG762_genome_assembly,_contig:_k87_11990873,_whole_genome_shotgun_sequence_fragment_1
SPIRE_spire_mag_01983099.phages_lytic	spire_mag_01983099	Bacteria	k119_1968
GTDB_GCF_902499075.1_genomic.phages_lysogenic_sequence#4	GCF_902499075.1	Bacteria	NZ_CABVPP010000002.1_Burkholderia_pseudomultivorans_isolate_LMG_26883,_whole_genome_shotgun_sequence_fragment_2
SPIRE_spire_mag_01114150.phages_lytic_sequence#4	spire_mag_01114150	Bacteria	k141_1064182
GTDB_GCA_002414705.1_genomic.phages_lytic_sequence#3	GCA_002414705.1	Bacteria	DIAL01000058.1_TPA_asm:_Flavobacteriaceae_bacterium_UBA5079_UBA5079_contig_45615,_whole_genome_shotgun_sequence
GTDB_GCF_000599865.1_genomic.phages_lysogenic	GCF_000599865.1	Bacteria	NZ_JHAC01000011.1_Deinococcus_phoenicis_strain_1P10ME_CR5801000011,_whole_genome_shotgun_sequence_fragment_1
SPIRE_specI_v4_03787.phages_lytic_sequence#12	specI_v4_03787	Bacteria	876091.SAMEA8805035.CAJTNP010000063_TPA_asm:_uncultured_Oscillibacter_sp._isolate_MGBC104191_genome_assembly,_contig:_MGBC104191.63,_whole_genome_shotgun_sequence
SPIRE_spire_mag_01939956.phages_lysogenic	spire_mag_01939956	Bacteria	k115_1266287
GTDB_GCF_003590715.1_genomic.phages_lysogenic	GCF_003590715.1	Bacteria	NZ_QQVY01000001.1_Paracoccus_sp._JM45_Scaffold1,_whole_genome_shotgun_sequence_fragment_3
SPIRE_spire_mag_02178445.phages_lytic_sequence#3	spire_mag_02178445	Bacteria	k141_11199
SPIRE_spire_mag_00138666.phages_lytic_sequence#4	spire_mag_00138666	Bacteria	k141_334473
GTDB_GCA_017303895.1_genomic.phages_lysogenic	GCA_017303895.1	Bacteria	JAFLBF010000001.1_Bacteroidetes_bacterium_isolate_UWPOB_BACT3_gnl_X_OJEEJDBO_1,_whole_genome_shotgun_sequence_fragment_7
SPIRE_spire_mag_01779421.phages_lytic	spire_mag_01779421	Bacteria	k141_469914
SPIRE_spire_mag_02372352.phages_lysogenic	spire_mag_02372352	Bacteria	k141_153236_fragment_1
GTDB_GCA_018713105.1_genomic.phages_lytic_sequence#2	GCA_018713105.1	Bacteria	DVFT01000009.1_MAG_TPA_asm:_Candidatus_Limivivens_merdigallinarum_isolate_ChiSjej3B21-11622_ChiSjej3B21M5__C17301_L5052_SRR6323095,_whole_genome_shotgun_sequence
SPIRE_spire_mag_02767623.phages_lysogenic_sequence#2	spire_mag_02767623	Bacteria	k141_530031
SPIRE_spire_mag_02728324.phages_lytic_sequence#6	spire_mag_02728324	Bacteria	k141_25458
SPIRE_spire_mag_02365222.phages_lytic	spire_mag_02365222	Bacteria	k141_18164
SPIRE_specI_v4_15210.phages_lytic_sequence#24	specI_v4_15210	Bacteria	707003.SAMEA5279695.CAAERF010000010_TPA_asm:_uncultured_Oscillospiraceae_bacterium,_isolate_HGM13153,_WGS_project_CAAERF010000000_data,_contig:_ERS608503_14_k95_1448,_whole_genome_shotgun_sequence
SPIRE_spire_mag_02516177.phages_lytic	spire_mag_02516177	Bacteria	k141_582664
SPIRE_spire_mag_01192901.phages_lysogenic_sequence#3	spire_mag_01192901	Bacteria	k141_152117_fragment_2
SPIRE_specI_v4_41182.phages_lytic	specI_v4_41182	Bacteria	1129257.SAMEA6950970.CAIXCY010000109_uncultured_Bacteroidia_bacterium_isolate_Ki1-1-6m_bin-1232_genome_assembly,_contig:_bin-1232:109/281,_whole_genome_shotgun_sequence
SPIRE_specI_v4_12151.phages_lytic_sequence#7	specI_v4_12151	Bacteria	1898207.SAMN10183786.SFJM01000077_MAG:_Clostridiales_bacterium_isolate_W1P33.008_Contig6836,_whole_genome_shotgun_sequence
SPIRE_spire_mag_01723167.phages_lytic	spire_mag_01723167	Bacteria	k141_919374
SPIRE_specI_v4_13832.phages_lytic_sequence#2	specI_v4_13832	Bacteria	77133.SAMEA6951921.CAIOST010000059_uncultured_bacterium_isolate_Loclat_bin-14761_genome_assembly,_contig:_bin-14761:059/406,_whole_genome_shotgun_sequence
SPIRE_spire_mag_00079108.phages_lytic_sequence#2	spire_mag_00079108	Bacteria	k141_2488488
GTDB_GCA_017539165.1_genomic.phages_lytic_sequence#2	GCA_017539165.1	Bacteria	JAFYHN010000058.1_Eubacterium_sp._isolate_RGIG7096_Water_buffalos_Abomasum-1__c333234,_whole_genome_shotgun_sequence
SPIRE_spire_mag_02514299.phages_lytic_sequence#3	spire_mag_02514299	Bacteria	k141_85531
SPIRE_spire_mag_00524686.phages_lytic_sequence#6	spire_mag_00524686	Bacteria	k141_707495
GTDB_GCF_014076415.1_genomic.phages_lysogenic_sequence#2	GCF_014076415.1	Bacteria	NZ_CP043568.1_Comamonas_testosteroni_strain_T5-67_chromosome,_complete_genome_fragment_21
SPIRE_spire_mag_01631398.phages_lysogenic	spire_mag_01631398	Bacteria	k141_49251_fragment_1
GTDB_GCF_000805455.1_genomic.phages_lytic	GCF_000805455.1	Bacteria	NZ_JSUS01000065.1_Acinetobacter_sp._A47_contig_12,_whole_genome_shotgun_sequence
SPIRE_spire_mag_00909934.phages_lytic_sequence#6	spire_mag_00909934	Bacteria	k141_349359
SPIRE_spire_mag_01843616.phages_lytic	spire_mag_01843616	Bacteria	k141_470536
SPIRE_spire_mag_01200795.phages_lytic_sequence#4	spire_mag_01200795	Bacteria	k141_12714
SPIRE_spire_mag_02691339.phages_lytic_sequence#2	spire_mag_02691339	Bacteria	k141_11557
GTDB_GCA_003561815.1_genomic.phages_lytic_sequence#3	GCA_003561815.1	Bacteria	PWVP01000057.1_EpsilonPseudomonadota_bacterium_isolate_CSSed11_302_CS-Sed11-C30067,_whole_genome_shotgun_sequence
GTDB_GCF_002846275.1_genomic.phages_lysogenic	GCF_002846275.1	Bacteria	NZ_PJMP01000002.1_Plantactinospora_sp._CNZ320_Ga0193657_12,_whole_genome_shotgun_sequence
SPIRE_spire_mag_01695103.phages_lytic_sequence#3	spire_mag_01695103	Bacteria	k141_122031
NCBI_GCF_013155425.1_ASM1315542v1_genomic.phages_lysogenic_sequence#3	GCF_013155425.1	Bacteria	NZ_JABJWD010000054.1_Gluconacetobacter_entanii_strain_AV429_NODE_67_length_80842_cov_90.437370,_whole_genome_shotgun_sequence
SPIRE_spire_mag_00487489.phages_lytic_sequence#2	spire_mag_00487489	Bacteria	k141_1642562
GTDB_GCA_002070715.1_genomic.phages_lytic_sequence#9	GCA_002070715.1	Bacteria	MWDV01000037.1_Verrucomicrobia_bacterium_ADurb.Bin118_BWX84_contig000037,_whole_genome_shotgun_sequence
SPIRE_spire_mag_02410346.phages_lytic_sequence#2	spire_mag_02410346	Bacteria	k141_339161
SPIRE_spire_mag_02963870.phages_lytic_sequence#56	spire_mag_02963870	Bacteria	k141_423631
SPIRE_specI_v4_41455.phages_lytic_sequence#3	specI_v4_41455	Bacteria	86027.SAMEA6947297.CAIOUR010000232_uncultured_beta_proteobacterium_isolate_A1_bin-262_genome_assembly,_contig:_bin-262:232/293,_whole_genome_shotgun_sequence
GTDB_GCA_017618175.1_genomic.phages_lytic_sequence#4	GCA_017618175.1	Bacteria	JAFZUT010000013.1_AlphaPseudomonadota_bacterium_isolate_RGIG8116_Water_buffalos_Rumen-3__c1155688,_whole_genome_shotgun_sequence
SPIRE_spire_mag_01573590.phages_lytic_sequence#3	spire_mag_01573590	Bacteria	k141_169866
SPIRE_spire_mag_00036633.phages_lytic_sequence#2	spire_mag_00036633	Bacteria	k141_15099
GTDB_GCA_018607545.1_genomic.phages_lytic	GCA_018607545.1	Bacteria	JABBBF010000170.1_MAG:_SAR92_clade_bacterium_isolate_HE327_NSB080_NODE_24409_length_3967_cov_4.224438,_whole_genome_shotgun_sequence
SPIRE_spire_mag_01870433.phages_lytic	spire_mag_01870433	Bacteria	k141_212170
GTDB_GCF_003614975.1_genomic.phages_lysogenic	GCF_003614975.1	Bacteria	NZ_QZWI01000009.1_Rahnella_bruchi_strain_DSM_27398_contig_0009,_whole_genome_shotgun_sequence_fragment_3
SPIRE_spire_mag_01783844.phages_lytic	spire_mag_01783844	Bacteria	k119_135557
GTDB_GCA_013214075.1_genomic.phages_lytic	GCA_013214075.1	Bacteria	JABSSI010000315.1_Saccharospirillaceae_bacterium_isolate_DT_108_DT-Saccharospirillaceae-1_scaffold_316,_whole_genome_shotgun_sequence
SPIRE_specI_v4_32753.phages_lysogenic	specI_v4_32753	Bacteria	1458461.SAMEA3139008.HG966617_Candidatus_Phaeomarinobacter_ectocarpi_complete_genome_fragment_8
GTDB_GCF_004330295.1_genomic.phages_lytic_sequence#2	GCF_004330295.1	Bacteria	NZ_SJOJ01000051.1_Rahnella_victoriana_strain_DSM_27397_NODE_51_covk_18.0512_covr_33.70_cutoff_23,_whole_genome_shotgun_sequence
GTDB_GCA_900548745.1_genomic.phages_lytic_sequence#2	GCA_900548745.1	Bacteria	URLQ01000162.1_uncultured_Prevotella_sp._isolate_UMGS1118_genome_assembly,_contig:_NODE_1924_length_5949_cov_3.95368,_whole_genome_shotgun_sequence
SPIRE_spire_mag_01662971.phages_lytic_sequence#2	spire_mag_01662971	Bacteria	k141_33138
SPIRE_spire_mag_00336392.phages_lytic_sequence#2	spire_mag_00336392	Bacteria	k141_347772
SPIRE_spire_mag_00625438.phages_lytic_sequence#14	spire_mag_00625438	Bacteria	k141_327427
GTDB_GCF_902498845.1_genomic.phages_lysogenic_sequence#2	GCF_902498845.1	Bacteria	NZ_CABVLM010000004.1_Pseudoalteromonas_rhizosphaerae_strain_RA15,_whole_genome_shotgun_sequence_fragment_2
SPIRE_spire_mag_01781453.phages_lytic	spire_mag_01781453	Bacteria	k141_209935
GTDB_GCA_018883665.1_genomic.phages_lytic_sequence#2	GCA_018883665.1	Bacteria	JAHLFU010000036.1_MAG:_Candidatus_Paraprevotella_stercoravium_isolate_G3-2149_G3M40__C27337_L5708,_whole_genome_shotgun_sequence
GTDB_GCA_016522385.1_genomic.phages_lysogenic	GCA_016522385.1	Bacteria	JAEKFU010000657.1_Pseudomonadota_bacterium_isolate_petrobras_54_k127_4786326,_whole_genome_shotgun_sequence
SPIRE_spire_mag_00719834.phages_lytic_sequence#2	spire_mag_00719834	Bacteria	k141_760258
GTDB_GCF_018333375.1_genomic.phages_lysogenic	GCF_018333375.1	Bacteria	NZ_BORW01000012.1_Paenibacillus_cookii_strain_J21TS3_sequence012,_whole_genome_shotgun_sequence_fragment_2
GTDB_GCF_013009345.1_genomic.phages_lysogenic	GCF_013009345.1	Bacteria	NZ_JABELE010000005.1_Acinetobacter_sp._J00019_NODE_5_length_204450_cov_83.945394,_whole_genome_shotgun_sequence_fragment_1
GTDB_GCA_002782605.1_genomic.phages_lytic	GCA_002782605.1	Bacteria	PFIF01000088.1_DeltaPseudomonadota_bacterium_CG_4_8_14_3_um_filter_43_13_CG_4_8_14_3_um_filter_scaffold_17117_c,_whole_genome_shotgun_sequence
GTDB_GCF_001426885.1_genomic.phages_lysogenic	GCF_001426885.1	Bacteria	NZ_LMFP01000028.1_Pelomonas_sp._Root1444_contig_4,_whole_genome_shotgun_sequence_fragment_8
SPIRE_spire_mag_01194784.phages_lytic_sequence#5	spire_mag_01194784	Bacteria	k141_29780
SPIRE_specI_v4_18116.phages_lytic_sequence#6	specI_v4_18116	Bacteria	2838535.SAMN15816737.DXFI01000003_MAG_TPA_asm:_Candidatus_Desulfovibrio_intestinigallinarum_isolate_ChiHecec3B27-2601_ChiHecec3B27__C5193_L11888_SAMN08009885,_whole_genome_shotgun_sequence
SPIRE_spire_mag_01988091.phages_lytic_sequence#3	spire_mag_01988091	Bacteria	k119_208815
SPIRE_spire_mag_02518480.phages_lytic_sequence#2	spire_mag_02518480	Bacteria	k141_88928
GTDB_GCF_005146945.1_genomic.phages_lysogenic_sequence#3	GCF_005146945.1	Bacteria	NZ_SWMS01000061.1_Prauserella_endophytica_strain_CGMCC_4.7182_Scaffold61,_whole_genome_shotgun_sequence
SPIRE_specI_v4_39815.phages_lysogenic	specI_v4_39815	Bacteria	297314.SAMEA8805820.CAJUOO010000003_TPA_asm:_uncultured_Lachnospiraceae_bacterium_isolate_MGBC164205_genome_assembly,_contig:_MGBC164205.3,_whole_genome_shotgun_sequence_fragment_2
SPIRE_spire_mag_02399685.phages_lytic	spire_mag_02399685	Bacteria	k141_645431
SPIRE_specI_v4_10484.phages_lytic	specI_v4_10484	Bacteria	77133.SAMEA6951678.CAIXIN010000119_uncultured_bacterium_isolate_Loclat_bin-03787_genome_assembly,_contig:_bin-03787:119/284,_whole_genome_shotgun_sequence
SPIRE_spire_mag_01192429.phages_lysogenic	spire_mag_01192429	Bacteria	k141_21101_fragment_3
GTDB_GCA_015863195.1_genomic.phages_lysogenic_sequence#2	GCA_015863195.1	Bacteria	JACBXO010000006.1_Aerococcaceae_bacterium_DSM_111022_6_244324_58.7398,_whole_genome_shotgun_sequence_fragment_1
SPIRE_spire_mag_02395374.phages_lytic	spire_mag_02395374	Bacteria	k141_216401
SPIRE_spire_mag_01918430.phages_lytic	spire_mag_01918430	Bacteria	k141_1306567
SPIRE_spire_mag_00274633.phages_lytic_sequence#4	spire_mag_00274633	Bacteria	k141_239555
GTDB_GCF_016937655.1_genomic.phages_lysogenic_sequence#2	GCF_016937655.1	Bacteria	NZ_JAFHKL010000016.1_Chromobacterium_alkanivorans_strain_IITR-71_1.16578-assembly_contig_16,_whole_genome_shotgun_sequence_fragment_1
SPIRE_specI_v4_25417.phages_lysogenic	specI_v4_25417	Bacteria	1913988.SAMN11294342.SUUX01000001_MAG:_AlphaPseudomonadota_bacterium_isolate_SIG57_NODE_448_length_266076_cov_6.740977,_whole_genome_shotgun_sequence_fragment_6
GTDB_GCF_014189855.1_genomic.phages_lysogenic_sequence#2	GCF_014189855.1	Bacteria	NZ_BJFN01000003.1_Buttiauxella_sp._A111_Contig03,_whole_genome_shotgun_sequence_fragment_1
SPIRE_spire_mag_02175515.phages_lytic	spire_mag_02175515	Bacteria	k141_1725057
GTDB_GCA_017537245.1_genomic.phages_lytic	GCA_017537245.1	Bacteria	JAFYLD010000027.1_Clostridia_bacterium_isolate_RGIG7190_Water_buffalos_Cecum-1__c506364,_whole_genome_shotgun_sequence
GTDB_GCF_000746095.1_genomic.phages_lysogenic_sequence#2	GCF_000746095.1	Bacteria	NZ_JQKP01000016.1_Ferriphaselus_sp._R-1_DM08DRAFT_scaffold00014.14_C,_whole_genome_shotgun_sequence_fragment_2
GTDB_GCF_008274215.1_genomic.phages_lysogenic_sequence#2	GCF_008274215.1	Bacteria	NZ_VTPS01000009.1_Calorimonas_adulescens_strain_A05MB_NODE_9_length_110681_cov_9.253387,_whole_genome_shotgun_sequence_fragment_1
SPIRE_spire_mag_02703894.phages_lysogenic	spire_mag_02703894	Bacteria	k141_122077
SPIRE_spire_mag_01117847.phages_lytic	spire_mag_01117847	Bacteria	k141_529830
GTDB_GCA_002724735.1_genomic.phages_lysogenic_sequence#2	GCA_002724735.1	Bacteria	PBPT01000016.1_Candidatus_Marinimicrobia_bacterium_isolate_RS350_8480,_whole_genome_shotgun_sequence_fragment_1
SPIRE_spire_mag_01280877.phages_lysogenic	spire_mag_01280877	Bacteria	k141_49656_fragment_1
SPIRE_spire_mag_02561702.phages_lysogenic_sequence#3	spire_mag_02561702	Bacteria	k141_91706_fragment_1
GTDB_GCF_003130075.1_genomic.phages_lysogenic_sequence#2	GCF_003130075.1	Bacteria	NZ_NRCW01000006.1_Aggregatibacter_segnis_strain_HK_296_NODE_6_length_100179_cov_66.5085,_whole_genome_shotgun_sequence_fragment_2
NCBI_GCF_019396345.1_ASM1939634v1_genomic.phages_lysogenic	GCF_019396345.1	Bacteria	NZ_JAHKRM010000031.1_Nonomuraea_guangzhouensis_strain_CGMCC_4.7101_NODE_31,_whole_genome_shotgun_sequence_fragment_1
GTDB_GCA_015709715.1_genomic.phages_lysogenic	GCA_015709715.1	Bacteria	CP054184.1_Nitrospira_sp._isolate_H3_NOB1_chromosome,_complete_genome_fragment_9
SPIRE_spire_mag_00775093.phages_lytic	spire_mag_00775093	Bacteria	k141_62874
SPIRE_specI_v4_14264.phages_lytic	specI_v4_14264	Bacteria	153809.SAMEA6152039.CADBEI010000028_uncultured_proteobacterium_isolate_RUG13901_genome_assembly,_contig:_RUG13901_asm_28,_whole_genome_shotgun_sequence
SPIRE_spire_mag_00137188.phages_lytic_sequence#5	spire_mag_00137188	Bacteria	k141_443579
SPIRE_spire_mag_00333496.phages_lysogenic	spire_mag_00333496	Bacteria	k141_80799_fragment_1
SPIRE_spire_mag_00118539.phages_lysogenic	spire_mag_00118539	Bacteria	k141_23193_fragment_1
SPIRE_spire_mag_01100841.phages_lytic_sequence#2	spire_mag_01100841	Bacteria	k141_3711492
SPIRE_spire_mag_00219922.phages_lytic_sequence#64	spire_mag_00219922	Bacteria	k113_73145
GTDB_GCF_000429345.1_genomic.phages_lytic_sequence#7	GCF_000429345.1	Bacteria	NZ_AUBR01000081.1_Desulfovirgula_thermocuniculi_DSM_16036_G454DRAFT_scaffold00075.75_C,_whole_genome_shotgun_sequence
NCBI_GCF_020911725.1_ASM2091172v1_genomic.phages_lysogenic	GCF_020911725.1	Bacteria	NZ_CP076620.1_Clostridium_cadaveris_strain_IFB3C5_chromosome,_complete_genome_fragment_21
SPIRE_specI_v4_30989.phages_lytic	specI_v4_30989	Bacteria	410722.SAMEA6956512.CAIXHI010000329_uncultured_Acidimicrobiaceae_bacterium_isolate_Kiruna3_bin-3263_genome_assembly,_contig:_bin-3263:329/512,_whole_genome_shotgun_sequence
GTDB_GCF_013032095.1_genomic.phages_lysogenic	GCF_013032095.1	Bacteria	NZ_WQBJ01000004.1_Ruegeria_atlantica_strain_HKCCD9103_NODE_4,_whole_genome_shotgun_sequence_fragment_2
SPIRE_spire_mag_00107886.phages_lytic	spire_mag_00107886	Bacteria	k141_47324
SPIRE_spire_mag_02370957.phages_lytic_sequence#5	spire_mag_02370957	Bacteria	k141_132599
NCBI_GCF_017573465.1_ASM1757346v1_genomic.phages_lysogenic_sequence#4	GCF_017573465.1	Bacteria	NZ_JAGEPF010000012.1_Actinomadura_violacea_strain_LCR2-06_NODE_12_length_317815_cov_25.977509,_whole_genome_shotgun_sequence_fragment_1
SPIRE_spire_mag_00826429.phages_lytic	spire_mag_00826429	Bacteria	k141_40975
GTDB_GCA_900553635.1_genomic.phages_lysogenic	GCA_900553635.1	Bacteria	USDU01000046.1_uncultured_Lachnospiraceae_bacterium_isolate_UMGS1628_genome_assembly,_contig:_NODE_2176_length_14249_cov_5.178456,_whole_genome_shotgun_sequence
SPIRE_spire_mag_02417955.phages_lysogenic	spire_mag_02417955	Bacteria	k141_112649
GTDB_GCA_016292705.1_genomic.phages_lytic_sequence#2	GCA_016292705.1	Bacteria	JAEDHZ010000170.1_MAG:_Clostridiaceae_bacterium_isolate_MAG149_NODE_22645_length_4095_cov_2.903218,_whole_genome_shotgun_sequence
SPIRE_spire_mag_01713520.phages_lytic_sequence#2	spire_mag_01713520	Bacteria	k141_115743
NCBI_GCF_001646955.1_KASP37_1.0_genomic.phages_lysogenic_sequence#7	GCF_001646955.1	Bacteria	NZ_LUTW01000004.1_Endozoicomonas_ascidiicola_strain_KASP37_scaffold_3,_whole_genome_shotgun_sequence_fragment_5
SPIRE_spire_mag_01788059.phages_lytic_sequence#2	spire_mag_01788059	Bacteria	k141_16628
SPIRE_spire_mag_02201896.phages_lytic_sequence#2	spire_mag_02201896	Bacteria	k141_683208
SPIRE_spire_mag_02544026.phages_lysogenic	spire_mag_02544026	Bacteria	k141_1016585
SPIRE_specI_v4_15087.phages_lytic	specI_v4_15087	Bacteria	2212472.SAMEA5279063.CAAGLK010000035_TPA_asm:_Helicobacteraceae_bacterium,_isolate_HGM09004,_WGS_project_CAAGLK010000000_data,_contig:_SRS476348_56_k119_87810,_whole_genome_shotgun_sequence
SPIRE_specI_v4_41472.phages_lytic_sequence#3	specI_v4_41472	Bacteria	298571.SAMEA6952389.CAIOHR010000071_uncultured_Pirellula_sp._isolate_ErkenSummer_bin-0307_genome_assembly,_contig:_bin-0307:071/445,_whole_genome_shotgun_sequence
SPIRE_specI_v4_07133.phages_lysogenic	specI_v4_07133	Bacteria	1932669.SAMEA6565344.LR824569_Chryseobacterium_sp._JV274_strain_F3_Prior_genome_assembly,_chromosome:_I_fragment_34
SPIRE_specI_v4_35619.phages_lytic_sequence#2	specI_v4_35619	Bacteria	2053538.SAMN10587498.RXIX01000192_MAG:_Candidatus_Competibacteraceae_bacterium_isolate_CPB_C95_c_000000000192,_whole_genome_shotgun_sequence
SPIRE_spire_mag_01677809.phages_lytic	spire_mag_01677809	Bacteria	k141_667968
SPIRE_specI_v4_02739.phages_lytic_sequence#15	specI_v4_02739	Bacteria	172733.SAMEA4891858.URPP01000094_uncultured_Clostridiales_bacterium_isolate_UMGS1221_genome_assembly,_contig:_NODE_1375_length_11869_cov_47.0088,_whole_genome_shotgun_sequence
SPIRE_spire_mag_01279823.phages_lytic_sequence#9	spire_mag_01279823	Bacteria	k119_121752
SPIRE_spire_mag_02522633.phages_lytic_sequence#4	spire_mag_02522633	Bacteria	k141_559892
SPIRE_spire_mag_02410366.phages_lysogenic	spire_mag_02410366	Bacteria	k141_388356_fragment_1
SPIRE_specI_v4_01078.phages_lytic_sequence#2	specI_v4_01078	Bacteria	706434.SAMN00189149.GL538202_Megasphaera_micronuciformis_F0359_genomic_scaffold_Scfld58,_whole_genome_shotgun_sequence
SPIRE_spire_mag_02161948.phages_lytic	spire_mag_02161948	Bacteria	k141_643
GTDB_GCF_004345855.1_genomic.phages_lysogenic_sequence#2	GCF_004345855.1	Bacteria	NZ_SLXN01000005.1_Sphingomonas_sp._BK235_Ga0307674_105,_whole_genome_shotgun_sequence_fragment_2
SPIRE_spire_mag_01948011.phages_lytic_sequence#6	spire_mag_01948011	Bacteria	k141_68979
SPIRE_spire_mag_02506500.phages_lytic	spire_mag_02506500	Bacteria	k141_296144
NCBI_GCF_000019405.1_ASM1940v1_genomic.phages_lysogenic_sequence#3	GCF_000019405.1	Bacteria	NC_010519.1_Histophilus_somni_2336,_complete_sequence_fragment_8
SPIRE_spire_mag_02521673.phages_lytic_sequence#5	spire_mag_02521673	Bacteria	k141_33519
SPIRE_spire_mag_00060427.phages_lytic_sequence#3	spire_mag_00060427	Bacteria	k141_2365534
SPIRE_spire_mag_01614969.phages_lysogenic_sequence#2	spire_mag_01614969	Bacteria	k123_57929
SPIRE_spire_mag_02592312.phages_lytic_sequence#24	spire_mag_02592312	Bacteria	k141_157382
SPIRE_spire_mag_01295342.phages_lysogenic	spire_mag_01295342	Bacteria	k119_24144_fragment_1
SPIRE_spire_mag_01921147.phages_lysogenic_sequence#2	spire_mag_01921147	Bacteria	k141_45559
SPIRE_spire_mag_00056899.phages_lysogenic_sequence#2	spire_mag_00056899	Bacteria	k141_722609_fragment_2
SPIRE_spire_mag_00658283.phages_lytic	spire_mag_00658283	Bacteria	k141_558457
GTDB_GCA_002384205.1_genomic.phages_lytic_sequence#4	GCA_002384205.1	Bacteria	DGBH01000105.1_TPA_asm:_Bacteroidetes_bacterium_UBA4009_UBA4009_contig_1624,_whole_genome_shotgun_sequence
SPIRE_spire_mag_01946916.phages_lytic_sequence#2	spire_mag_01946916	Bacteria	k141_1353530
GTDB_GCA_012799635.1_genomic.phages_lytic_sequence#3	GCA_012799635.1	Bacteria	JAAZKW010000018.1_Mollicutes_bacterium_isolate_AS22ysBPME_94_53116_AS22,_whole_genome_shotgun_sequence
NCBI_GCF_902153235.2_JP120.v3_genomic.phages_lysogenic_sequence#2	GCF_902153235.2_JP120.v3	Bacteria	NZ_CABFWE030000008.1_Pseudorhizobium_halotolerans_strain_AB21,_whole_genome_shotgun_sequence_fragment_4
SPIRE_spire_mag_00046120.phages_lysogenic_sequence#9	spire_mag_00046120	Bacteria	k141_212_fragment_1
SPIRE_spire_mag_01949218.phages_lysogenic_sequence#2	spire_mag_01949218	Bacteria	k141_619280_fragment_9
SPIRE_spire_mag_02512427.phages_lytic_sequence#4	spire_mag_02512427	Bacteria	k141_47194
SPIRE_spire_mag_02431450.phages_lytic	spire_mag_02431450	Bacteria	k141_163186
SPIRE_spire_mag_02205589.phages_lysogenic	spire_mag_02205589	Bacteria	k141_990987_fragment_1
GTDB_GCF_000308775.1_genomic.phages_lysogenic_sequence#2	GCF_000308775.1	Bacteria	NZ_BAGJ01000051.1_Nocardia_testacea_NBRC_100365,_whole_genome_shotgun_sequence_fragment_2
NCBI_GCF_002223275.1_ASM222327v1_genomic.phages_lytic	GCF_002223275.1	Bacteria	NZ_NKFA01000057.1_Burkholderia_aenigmatica_strain_AU17325_NODE_83_length_9176_cov_28.122,_whole_genome_shotgun_sequence
SPIRE_spire_mag_01582645.phages_lytic_sequence#30	spire_mag_01582645	Bacteria	k141_85119
SPIRE_spire_mag_00872697.phages_lytic_sequence#18	spire_mag_00872697	Bacteria	k141_1145949
SPIRE_spire_mag_01203812.phages_lytic_sequence#2	spire_mag_01203812	Bacteria	k141_241947
NCBI_GCF_002217335.1_ASM221733v1_genomic.phages_lytic	GCF_002217335.1	Bacteria	NZ_MUGY01000061.1_Flavobacterium_hydatis_strain_ATCC_29551_41393_contig_61,_whole_genome_shotgun_sequence
SPIRE_spire_mag_00979368.phages_lytic_sequence#7	spire_mag_00979368	Bacteria	k119_49435
SPIRE_spire_mag_00842943.phages_lytic_sequence#3	spire_mag_00842943	Bacteria	k141_655165
GTDB_GCF_014200015.1_genomic.phages_lysogenic_sequence#3	GCF_014200015.1	Bacteria	NZ_JACHOT010000001.1_Aminobacter_niigataensis_strain_DSM_7050_Ga0373207_01,_whole_genome_shotgun_sequence_fragment_11
SPIRE_spire_mag_00726949.phages_lytic_sequence#5	spire_mag_00726949	Bacteria	k141_134558
SPIRE_spire_mag_00333730.phages_lytic_sequence#2	spire_mag_00333730	Bacteria	k141_53354
SPIRE_spire_mag_01757172.phages_lytic_sequence#89	spire_mag_01757172	Bacteria	k141_86960
GTDB_GCA_900317855.1_genomic.phages_lysogenic	GCA_900317855.1	Bacteria	ONIG01000021.1_uncultured_Clostridiales_bacterium_isolate_RUG332_genome_assembly,_contig:_scaffold_832,_whole_genome_shotgun_sequence_fragment_1
SPIRE_specI_v4_09219.phages_lysogenic_sequence#3	specI_v4_09219	Bacteria	2044939.SAMN16346132.JAFWEL010000153_Clostridia_bacterium_isolate_RGIG5665_Sheep_Duodenum-4__c842,_whole_genome_shotgun_sequence
SPIRE_spire_mag_02525352.phages_lytic_sequence#50	spire_mag_02525352	Bacteria	k141_760327
SPIRE_spire_mag_01041602.phages_lytic	spire_mag_01041602	Bacteria	k119_51147
SPIRE_spire_mag_00586891.phages_lytic	spire_mag_00586891	Bacteria	k141_850710
GTDB_GCF_014647195.1_genomic.phages_lytic_sequence#2	GCF_014647195.1	Bacteria	NZ_BMOS01000049.1_Oceanobacillus_indicireducens_strain_JCM_17251_sequence49,_whole_genome_shotgun_sequence
GTDB_GCA_015231925.1_genomic.phages_lytic_sequence#15	GCA_015231925.1	Bacteria	JADGAQ010000251.1_Magnetococcales_bacterium_isolate_nNGHbin14_nNGH_bin14_NODE_3640_length_4877_cov_10.564289,_whole_genome_shotgun_sequence
SPIRE_spire_mag_01688938.phages_lytic_sequence#2	spire_mag_01688938	Bacteria	k141_112843
GTDB_GCF_003044455.1_genomic.phages_lysogenic	GCF_003044455.1	Bacteria	NZ_POWY01000001.1_Neisseria_bergeri_strain_C2008000328_C2008000328_S13_ctg_2420,_whole_genome_shotgun_sequence_fragment_2
SPIRE_spire_mag_02762623.phages_lysogenic	spire_mag_02762623	Bacteria	k141_525213
SPIRE_spire_mag_02720653.phages_lytic	spire_mag_02720653	Bacteria	k141_186280
GTDB_GCF_002947535.1_genomic.phages_lysogenic_sequence#2	GCF_002947535.1	Bacteria	NZ_PUAP01000010.1_Enterococcus_mundtii_strain_CVM_N55263_N55263_S43_L001_R1_001_contig_10,_whole_genome_shotgun_sequence_fragment_2
SPIRE_spire_mag_01052870.phages_lytic	spire_mag_01052870	Bacteria	k141_11001
SPIRE_spire_mag_00101256.phages_lytic_sequence#5	spire_mag_00101256	Bacteria	k141_32563
SPIRE_spire_mag_02568956.phages_lytic	spire_mag_02568956	Bacteria	k141_560320
SPIRE_spire_mag_02764345.phages_lytic_sequence#7	spire_mag_02764345	Bacteria	k141_27671
SPIRE_spire_mag_00793825.phages_lytic_sequence#23	spire_mag_00793825	Bacteria	k141_850250
SPIRE_spire_mag_00941287.phages_lysogenic_sequence#4	spire_mag_00941287	Bacteria	k141_19881_fragment_1
GTDB_GCA_018970245.1_genomic.phages_lytic_sequence#4	GCA_018970245.1	Bacteria	JAGWWT010000030.1_MAG:_Patescibacteria_group_bacterium_isolate_REEB45_contig-150_6765,_whole_genome_shotgun_sequence
SPIRE_specI_v4_04344.phages_lysogenic_sequence#2	specI_v4_04344	Bacteria	259315.SAMEA7847965.CAJKWL010000004_TPA_asm:_uncultured_Faecalibacterium_sp._isolate_SRR341713-bin.6_genome_assembly,_contig:_NODE_58_length_131895_cov_10.8754,_whole_genome_shotgun_sequence_fragment_3
SPIRE_specI_v4_36888.phages_lysogenic	specI_v4_36888	Bacteria	1608957.SAMN09691332.CP031166_Euzebya_sp._DY32-46_plasmid_pEDY32-46I,_complete_sequence_fragment_3
SPIRE_spire_mag_02209373.phages_lysogenic_sequence#2	spire_mag_02209373	Bacteria	k141_929824
SPIRE_spire_mag_02505907.phages_lytic_sequence#5	spire_mag_02505907	Bacteria	k141_457967
SPIRE_spire_mag_01572632.phages_lytic_sequence#2	spire_mag_01572632	Bacteria	k141_1067604
SPIRE_spire_mag_00913045.phages_lytic_sequence#5	spire_mag_00913045	Bacteria	k119_80305
GTDB_GCF_002355375.1_genomic.phages_lysogenic	GCF_002355375.1	Bacteria	NZ_AP017312.1_Aneurinibacillus_soli_strain_CB4_chromosome,_complete_genome_fragment_25
SPIRE_spire_mag_00912602.phages_lysogenic_sequence#4	spire_mag_00912602	Bacteria	k119_33029_fragment_1
SPIRE_specI_v4_41048.phages_lytic_sequence#13	specI_v4_41048	Bacteria	352351.SAMEA6944022.CAJANL010000014_uncultured_Rhodospirillaceae_bacterium_isolate_Loc080925-5-5m_bin-0078_genome_assembly,_contig:_bin-0078:014/340,_whole_genome_shotgun_sequence
GTDB_GCF_002260845.1_genomic.phages_lytic_sequence#5	GCF_002260845.1	Bacteria	NZ_BEDT01000009.1_Lactococcus_reticulitermitis_strain_Rs-Y01,_whole_genome_shotgun_sequence
GTDB_GCA_002298075.1_genomic.phages_lytic	GCA_002298075.1	Bacteria	DBLW01000028.1_TPA_asm:_Bacteroidales_bacterium_UBA714_UBA714_contig_1524,_whole_genome_shotgun_sequence
GTDB_GCF_002140915.1_genomic.phages_lysogenic	GCF_002140915.1	Bacteria	NZ_NGKU01000001.1_Enterococcus_sp._8G7_MSG3316_scaffold00001,_whole_genome_shotgun_sequence_fragment_25
GTDB_GCA_017406175.1_genomic.phages_lytic_sequence#16	GCA_017406175.1	Bacteria	JAFQZB010000053.1_Selenomonadaceae_bacterium_isolate_RGIG2281_Goat_Duodenum-5__c79693,_whole_genome_shotgun_sequence
SPIRE_spire_mag_01721095.phages_lytic	spire_mag_01721095	Bacteria	k141_1603722
SPIRE_spire_mag_02990055.phages_lysogenic_sequence#2	spire_mag_02990055	Bacteria	k141_901101
GTDB_GCA_017455975.1_genomic.phages_lytic_sequence#2	GCA_017455975.1	Bacteria	JAFTLK010000227.1_Clostridia_bacterium_isolate_RGIG3925_Roe_deer_Cecum-3__c301702,_whole_genome_shotgun_sequence
SPIRE_spire_mag_01830027.phages_lytic_sequence#12	spire_mag_01830027	Bacteria	k141_604457
SPIRE_spire_mag_00093554.phages_lysogenic_sequence#2	spire_mag_00093554	Bacteria	k119_224055
GTDB_GCF_900248245.1_genomic.phages_lysogenic_sequence#9	GCF_900248245.1	Bacteria	NZ_OFSM01000046.1_Acetatifactor_muris_isolate_GP69,_whole_genome_shotgun_sequence
SPIRE_spire_mag_02530779.phages_lytic_sequence#9	spire_mag_02530779	Bacteria	k141_95656
SPIRE_spire_mag_02383091.phages_lytic_sequence#2	spire_mag_02383091	Bacteria	k141_1122784
GTDB_GCA_009929615.1_genomic.phages_lysogenic_sequence#2	GCA_009929615.1	Bacteria	SAAB01000063.1_Clostridia_bacterium_isolate_INTA.CYC.020_contig-100_3613,_whole_genome_shotgun_sequence_fragment_1
SPIRE_spire_mag_00238665.phages_lytic_sequence#9	spire_mag_00238665	Bacteria	k115_142898
SPIRE_spire_mag_01781516.phages_lytic	spire_mag_01781516	Bacteria	k141_329241
SPIRE_spire_mag_01687009.phages_lytic_sequence#4	spire_mag_01687009	Bacteria	k141_938862
SPIRE_spire_mag_02524666.phages_lytic_sequence#13	spire_mag_02524666	Bacteria	k141_870398
GTDB_GCF_003336365.1_genomic.phages_lysogenic_sequence#3	GCF_003336365.1	Bacteria	NZ_CP031092.1_Salicibibacter_kimchii_strain_NKC1-1_chromosome,_complete_genome_fragment_1
SPIRE_spire_mag_00722602.phages_lytic_sequence#7	spire_mag_00722602	Bacteria	k141_205
SPIRE_spire_mag_01326970.phages_lytic_sequence#3	spire_mag_01326970	Bacteria	k141_286991
SPIRE_spire_mag_01047033.phages_lytic	spire_mag_01047033	Bacteria	k141_5129038
SPIRE_spire_mag_01121867.phages_lytic_sequence#9	spire_mag_01121867	Bacteria	k141_55890
SPIRE_spire_mag_02404896.phages_lytic_sequence#11	spire_mag_02404896	Bacteria	k141_40211
GTDB_GCF_003591005.1_genomic.phages_lysogenic	GCF_003591005.1	Bacteria	NZ_QYYD01000014.1_Rhodopseudomonas_palustris_strain_2.1.18_NODE_14_length_154621_cov_36.0516,_whole_genome_shotgun_sequence_fragment_1
SPIRE_spire_mag_00834259.phages_lytic_sequence#3	spire_mag_00834259	Bacteria	k141_1112681
SPIRE_spire_mag_00873642.phages_lysogenic	spire_mag_00873642	Bacteria	k141_586957
GTDB_GCA_018712435.1_genomic.phages_lysogenic_sequence#2	GCA_018712435.1	Bacteria	DVGZ01000106.1_MAG_TPA_asm:_Candidatus_Caccousia_avicola_isolate_ChiSxjej1B13-7958_ChiSxjej1B13M5__C361574_L7624_SRR6323375,_whole_genome_shotgun_sequence
SPIRE_spire_mag_00309176.phages_lysogenic	spire_mag_00309176	Bacteria	k141_437220
GTDB_GCA_017442765.1_genomic.phages_lytic_sequence#2	GCA_017442765.1	Bacteria	JAFRZC010000013.1_Prevotella_sp._isolate_RGIG2929_Goat_Omasum.Co__c121198,_whole_genome_shotgun_sequence
SPIRE_spire_mag_02763910.phages_lytic_sequence#88	spire_mag_02763910	Bacteria	k141_600762
SPIRE_spire_mag_01846357.phages_lysogenic_sequence#2	spire_mag_01846357	Bacteria	k141_5721
SPIRE_spire_mag_01976983.phages_lytic	spire_mag_01976983	Bacteria	k133_2523123
SPIRE_spire_mag_02431443.phages_lytic_sequence#15	spire_mag_02431443	Bacteria	k141_261465
SPIRE_spire_mag_02600991.phages_lytic	spire_mag_02600991	Bacteria	k141_499182
GTDB_GCF_001224225.1_genomic.phages_lysogenic	GCF_001224225.1	Bacteria	NZ_CUEE01000015.1_Staphylococcus_borealis_strain_51-48,_whole_genome_shotgun_sequence_fragment_2
SPIRE_spire_mag_01780288.phages_lytic_sequence#5	spire_mag_01780288	Bacteria	k141_317137
GTDB_GCF_013096935.1_genomic.phages_lytic_sequence#4	GCF_013096935.1	Bacteria	NZ_SDLF01000038.1_Brevibacillus_sp._MCWH_NODE_38_length_6989_cov_1.60274,_whole_genome_shotgun_sequence
SPIRE_spire_mag_02017836.phages_lytic_sequence#6	spire_mag_02017836	Bacteria	k141_274398
GTDB_GCA_016870695.1_genomic.phages_lytic_sequence#2	GCA_016870695.1	Bacteria	VGAV01000080.1_Actinobacteria_bacterium_isolate_K_DeepCast_1200m_m2_272_K_DeepCast_1200m_m2_272_Ga0194110_10014156,_whole_genome_shotgun_sequence
NCBI_GCF_947250555.1_ilPanCory1.Wolbachia_sp_1.1_genomic.phages_lysogenic_sequence#2	GCF_947250555.1	Bacteria	NZ_OX366328.1_Wolbachia_endosymbiont_(group_B)_of_Pandemis_corylana_isolate_26547_chromosome_1,_complete_sequence_fragment_19
SPIRE_spire_mag_02192659.phages_lysogenic	spire_mag_02192659	Bacteria	k141_222606_fragment_1
GTDB_GCA_017853915.1_genomic.phages_lytic	GCA_017853915.1	Bacteria	JAFMIS010000228.1_Bacterium_isolate_DEBay_Sum019D_L_G_100_NODE_24710_length_4620_cov_5.254326,_whole_genome_shotgun_sequence
GTDB_GCA_002331385.1_genomic.phages_lysogenic	GCA_002331385.1	Bacteria	DCYB01000001.1_TPA_asm:_Comamonadaceae_bacterium_UBA2121_UBA2121_contig_20,_whole_genome_shotgun_sequence_fragment_4
SPIRE_specI_v4_09980.phages_lysogenic	specI_v4_09980	Bacteria	1898104.SAMN21435371.JAIUPG010000004_MAG:_Bacteroidetes_bacterium_isolate_RTHERM1_spades-bin.31~NODE_313_length_187073_cov_1.79702,_whole_genome_shotgun_sequence_fragment_1
SPIRE_spire_mag_02368973.phages_lytic	spire_mag_02368973	Bacteria	k141_18692
SPIRE_spire_mag_02446455.phages_lytic	spire_mag_02446455	Bacteria	k141_401087
GTDB_GCF_900110705.1_genomic.phages_lysogenic	GCF_900110705.1	Bacteria	NZ_FOEJ01000005.1_Loktanella_sp._DSM_29012,_whole_genome_shotgun_sequence_fragment_1
GTDB_GCF_002024165.1_genomic.phages_lysogenic_sequence#5	GCF_002024165.1	Bacteria	NZ_MWQN01000001.1_Embleya_scabrispora_strain_NF3_contig1,_whole_genome_shotgun_sequence_fragment_10
SPIRE_spire_mag_01787680.phages_lysogenic	spire_mag_01787680	Bacteria	k141_106459
SPIRE_spire_mag_00866497.phages_lytic_sequence#3	spire_mag_00866497	Bacteria	k141_442471
SPIRE_spire_mag_00808250.phages_lytic_sequence#3	spire_mag_00808250	Bacteria	k141_19765502
SPIRE_spire_mag_01825066.phages_lytic_sequence#5	spire_mag_01825066	Bacteria	k141_2037453
SPIRE_spire_mag_00333339.phages_lytic_sequence#13	spire_mag_00333339	Bacteria	k141_38408
SPIRE_spire_mag_02781831.phages_lysogenic	spire_mag_02781831	Bacteria	k141_344115_fragment_2
SPIRE_spire_mag_01371161.phages_lytic_sequence#8	spire_mag_01371161	Bacteria	k141_4162
SPIRE_spire_mag_00933214.phages_lytic_sequence#14	spire_mag_00933214	Bacteria	k141_115435
SPIRE_spire_mag_01827619.phages_lysogenic	spire_mag_01827619	Bacteria	k141_3290213
SPIRE_spire_mag_01586605.phages_lytic	spire_mag_01586605	Bacteria	k141_226325
GTDB_GCA_004557315.1_genomic.phages_lytic_sequence#2	GCA_004557315.1	Bacteria	SFEH01000003.1_Bacteroidales_bacterium_isolate_W0P29.017_Contig166,_whole_genome_shotgun_sequence
SPIRE_spire_mag_00548350.phages_lysogenic_sequence#2	spire_mag_00548350	Bacteria	k141_2002802
SPIRE_spire_mag_00524686.phages_lytic_sequence#3	spire_mag_00524686	Bacteria	k141_2402685
SPIRE_spire_mag_00586981.phages_lytic_sequence#5	spire_mag_00586981	Bacteria	k141_1469780
SPIRE_spire_mag_00933359.phages_lytic_sequence#5	spire_mag_00933359	Bacteria	k95_4383
SPIRE_spire_mag_00550703.phages_lytic_sequence#5	spire_mag_00550703	Bacteria	k141_294958
SPIRE_spire_mag_01844132.phages_lytic	spire_mag_01844132	Bacteria	k141_442550
SPIRE_spire_mag_01781395.phages_lytic_sequence#3	spire_mag_01781395	Bacteria	k141_213354
SPIRE_spire_mag_00709642.phages_lytic_sequence#109	spire_mag_00709642	Bacteria	k141_142149
SPIRE_spire_mag_00731809.phages_lytic_sequence#4	spire_mag_00731809	Bacteria	k141_45068
SPIRE_spire_mag_00824897.phages_lytic	spire_mag_00824897	Bacteria	k141_594799
SPIRE_spire_mag_02014460.phages_lytic_sequence#2	spire_mag_02014460	Bacteria	k141_6248
SPIRE_spire_mag_00316792.phages_lytic_sequence#13	spire_mag_00316792	Bacteria	k141_161604
SPIRE_specI_v4_13541.phages_lytic_sequence#9	specI_v4_13541	Bacteria	1757166.SAMEA8805490.CAJUFF010000194_TPA_asm:_uncultured_Ruminiclostridium_sp._isolate_MGBC129722_genome_assembly,_contig:_MGBC129722.194,_whole_genome_shotgun_sequence
SPIRE_spire_mag_02763910.phages_lytic_sequence#31	spire_mag_02763910	Bacteria	k141_372988
GTDB_GCA_002684055.1_genomic.phages_lytic_sequence#2	GCA_002684055.1	Bacteria	NYUL01000008.1_GammaPseudomonadota_bacterium_isolate_CPC44_6786,_whole_genome_shotgun_sequence
GTDB_GCF_000165505.1_genomic.phages_lysogenic	GCF_000165505.1	Bacteria	NC_014633.1_Ilyobacter_polytropus_DSM_2926_plasmid_pILYOP01,_complete_sequence_fragment_2
SPIRE_spire_mag_02017873.phages_lytic_sequence#24	spire_mag_02017873	Bacteria	k141_102079
SPIRE_spire_mag_02612418.phages_lytic	spire_mag_02612418	Bacteria	k141_52806
GTDB_GCA_001874305.1_genomic.phages_lysogenic	GCA_001874305.1	Bacteria	MPCU01000008.1_Bacteriovorax_sp._MedPE-SWde_Bacteriovorax-sp-MedPE-SWde-C8,_whole_genome_shotgun_sequence_fragment_6
SPIRE_spire_mag_02520710.phages_lysogenic_sequence#3	spire_mag_02520710	Bacteria	k141_70959
SPIRE_spire_mag_00313544.phages_lysogenic	spire_mag_00313544	Bacteria	k141_1117875
GTDB_GCA_017546505.1_genomic.phages_lytic_sequence#2	GCA_017546505.1	Bacteria	JAFYWV010000087.1_Bacteroidaceae_bacterium_isolate_RGIG7494_Water_buffalos_Colon-5__c574407,_whole_genome_shotgun_sequence
GTDB_GCA_002869185.1_genomic.phages_lysogenic	GCA_002869185.1	Bacteria	PKTN01000005.1_Denitrovibrio_sp._isolate_BM704_sc_8,_whole_genome_shotgun_sequence_fragment_1
SPIRE_spire_mag_01220529.phages_lytic_sequence#15	spire_mag_01220529	Bacteria	k141_29934
GTDB_GCF_900114615.1_genomic.phages_lytic_sequence#8	GCF_900114615.1	Bacteria	NZ_FOTS01000056.1_Pelosinus_propionicus_DSM_13327,_whole_genome_shotgun_sequence
SPIRE_spire_mag_02762727.phages_lytic_sequence#92	spire_mag_02762727	Bacteria	k141_581415
GTDB_GCA_016302585.1_genomic.phages_lytic	GCA_016302585.1	Bacteria	JAEDNI010000040.1_Paludibacteraceae_bacterium_isolate_MAG288_NODE_3034_length_15269_cov_11.029052,_whole_genome_shotgun_sequence
SPIRE_specI_v4_09577.phages_lytic_sequence#2	specI_v4_09577	Bacteria	1797343.SAMN04313822.MEOG01000023_MAG:_Bacteroidetes_bacterium_GWF2_35_48_gwf2_scaffold_15947,_whole_genome_shotgun_sequence
SPIRE_spire_mag_00824398.phages_lytic_sequence#2	spire_mag_00824398	Bacteria	k141_433301
NCBI_GCF_016862835.1_ASM1686283v1_genomic.phages_lytic_sequence#2	GCF_016862835.1	Bacteria	NZ_BONS01000047.1_Longispora_fulva_strain_NBRC_105670_sequence47,_whole_genome_shotgun_sequence
GTDB_GCA_900769985.1_genomic.phages_lytic_sequence#2	GCA_900769985.1	Bacteria	CAAGIS010000122.1_TPA_asm:_Spirochaetia_bacterium,_isolate_HGM23200,_WGS_project_CAAGIS010000000_data,_contig:_SRS476289_54_k119_175975,_whole_genome_shotgun_sequence
SPIRE_spire_mag_00056693.phages_lytic	spire_mag_00056693	Bacteria	k141_828343
SPIRE_spire_mag_01757172.phages_lytic_sequence#67	spire_mag_01757172	Bacteria	k141_355246
SPIRE_spire_mag_00867738.phages_lytic_sequence#35	spire_mag_00867738	Bacteria	k141_2318049
SPIRE_spire_mag_01781060.phages_lytic_sequence#6	spire_mag_01781060	Bacteria	k141_574401
SPIRE_spire_mag_01791227.phages_lytic_sequence#3	spire_mag_01791227	Bacteria	k141_111807
SPIRE_specI_v4_26684.phages_lysogenic_sequence#3	specI_v4_26684	Bacteria	562.SAMN14342434.CP050195_Escherichia_coli_strain_RH-001-WU_chromosome_fragment_24
SPIRE_spire_mag_02529442.phages_lytic_sequence#2	spire_mag_02529442	Bacteria	k141_226501
SPIRE_spire_mag_01749386.phages_lytic	spire_mag_01749386	Bacteria	k141_763711
GTDB_GCA_017519205.1_genomic.phages_lytic	GCA_017519205.1	Bacteria	JAFWSW010000042.1_Clostridiales_bacterium_isolate_RGIG6040_Sheep_Omasum-4__c183697,_whole_genome_shotgun_sequence
SPIRE_spire_mag_01094427.phages_lytic	spire_mag_01094427	Bacteria	k119_784640
SPIRE_spire_mag_00058225.phages_lysogenic	spire_mag_00058225	Bacteria	k141_52545_fragment_1
SPIRE_specI_v4_18417.phages_lytic	specI_v4_18417	Bacteria	1977087.SAMN17574143.JAFEDJ010000051_Pseudomonadota_bacterium_isolate_SZAS-77_CK_MAG-7__51__length-5060,_whole_genome_shotgun_sequence
GTDB_GCA_018970245.1_genomic.phages_lytic_sequence#3	GCA_018970245.1	Bacteria	JAGWWT010000006.1_MAG:_Patescibacteria_group_bacterium_isolate_REEB45_contig-150_591,_whole_genome_shotgun_sequence
SPIRE_spire_mag_02014126.phages_lytic_sequence#6	spire_mag_02014126	Bacteria	k141_2069895
SPIRE_spire_mag_02171636.phages_lytic_sequence#3	spire_mag_02171636	Bacteria	k141_401887
GTDB_GCF_000381025.1_genomic.phages_lysogenic_sequence#4	GCF_000381025.1	Bacteria	NZ_KB905822.1_Streptomyces_sulphureus_DSM_40104_F603DRAFT_scaffold00010.10,_whole_genome_shotgun_sequence_fragment_2
SPIRE_spire_mag_01826068.phages_lytic_sequence#4	spire_mag_01826068	Bacteria	k141_2098628
SPIRE_spire_mag_00382121.phages_lysogenic	spire_mag_00382121	Bacteria	k141_107010_fragment_1
SPIRE_spire_mag_00979576.phages_lytic_sequence#5	spire_mag_00979576	Bacteria	k119_4841
SPIRE_spire_mag_00866028.phages_lytic_sequence#16	spire_mag_00866028	Bacteria	k141_1717841
SPIRE_specI_v4_01685.phages_lysogenic_sequence#3	specI_v4_01685	Bacteria	1231180.SAMN18023144.JAFKDD010000004_Nitratireductor_pacificus_strain_TN28-1_TN28-1_ctg004,_whole_genome_shotgun_sequence_fragment_2
GTDB_GCF_001426685.1_genomic.phages_lysogenic	GCF_001426685.1	Bacteria	NZ_LMFB01000043.1_Rhizobium_sp._Root483D2_contig_8,_whole_genome_shotgun_sequence_fragment_1
SPIRE_spire_mag_02514249.phages_lysogenic	spire_mag_02514249	Bacteria	k141_637124
SPIRE_specI_v4_04315.phages_lysogenic	specI_v4_04315	Bacteria	1262.SAMN14570684.JABZKP010000012_MAG:_Peptostreptococcus_sp._isolate_JCVI_44_bin.26_NODE_134_length_47839_cov_17.259585,_whole_genome_shotgun_sequence_fragment_1
GTDB_GCA_016296235.1_genomic.phages_lytic_sequence#3	GCA_016296235.1	Bacteria	JAEDJR010000107.1_MAG:_Oscillospiraceae_bacterium_isolate_MAG193_NODE_11201_length_6666_cov_13.413251,_whole_genome_shotgun_sequence
GTDB_GCA_001578945.1_genomic.phages_lysogenic_sequence#2	GCA_001578945.1	Bacteria	KQ969551.1_Streptococcus_oralis_strain_DD16_genomic_scaffold_scaffold00002,_whole_genome_shotgun_sequence_fragment_10
SPIRE_spire_mag_02374621.phages_lytic	spire_mag_02374621	Bacteria	k141_186249
GTDB_GCA_903930095.1_genomic.phages_lytic_sequence#13	GCA_903930095.1	Bacteria	CAIYXE010000514.1_uncultured_Rhizobiales_bacterium_isolate_Loclat_bin-06399_genome_assembly,_contig:_bin-06399:514/820,_whole_genome_shotgun_sequence
SPIRE_spire_mag_01791975.phages_lytic_sequence#37	spire_mag_01791975	Bacteria	k141_234777
GTDB_GCF_004519305.1_genomic.phages_lysogenic_sequence#2	GCF_004519305.1	Bacteria	NZ_SOZA01000025.1_Pseudomonas_sp._RIT623_25,_whole_genome_shotgun_sequence_fragment_1
SPIRE_spire_mag_02233625.phages_lytic	spire_mag_02233625	Bacteria	k141_247887
SPIRE_specI_v4_32514.phages_lysogenic_sequence#2	specI_v4_32514	Bacteria	316435.SAMN02794012.CP007799_Escherichia_coli_Nissle_1917,_complete_genome_fragment_13
SPIRE_spire_mag_01764017.phages_lytic	spire_mag_01764017	Bacteria	k141_929358
SPIRE_specI_v4_34675.phages_lytic_sequence#3	specI_v4_34675	Bacteria	1598.SAMN10183308.SFJC01000114_MAG:_Limosilactobacillus_reuteri_isolate_W1P28.032_Contig7635,_whole_genome_shotgun_sequence
SPIRE_spire_mag_01112280.phages_lytic_sequence#2	spire_mag_01112280	Bacteria	k141_3245161
SPIRE_spire_mag_01599943.phages_lytic_sequence#5	spire_mag_01599943	Bacteria	k141_563835
GTDB_GCA_017435375.1_genomic.phages_lysogenic_sequence#3	GCA_017435375.1	Bacteria	JAFSFF010000399.1_Thermoguttaceae_bacterium_isolate_RGIG3088_Goat_Rectum-5__c420344,_whole_genome_shotgun_sequence
SPIRE_spire_mag_01744759.phages_lytic_sequence#4	spire_mag_01744759	Bacteria	k141_138922
GTDB_GCA_017395715.1_genomic.phages_lytic_sequence#10	GCA_017395715.1	Bacteria	JAFQNZ010000228.1_Clostridia_bacterium_isolate_RGIG1993_Goat_Colon-1__c644746,_whole_genome_shotgun_sequence
GTDB_GCA_013214625.1_genomic.phages_lytic_sequence#18	GCA_013214625.1	Bacteria	JABSPO010000286.1_Flavobacteriaceae_bacterium_isolate_DT_36_DT-Flavobacteriaceae-5_scaffold_286,_whole_genome_shotgun_sequence
SPIRE_spire_mag_01174007.phages_lysogenic_sequence#4	spire_mag_01174007	Bacteria	k141_96850
SPIRE_spire_mag_02746868.phages_lytic_sequence#5	spire_mag_02746868	Bacteria	k141_1141
SPIRE_specI_v4_05390.phages_lysogenic_sequence#3	specI_v4_05390	Bacteria	2485925.SAMEA5279006.CAAFHQ010000034_TPA_asm:_Ruminococcaceae_bacterium,_isolate_HGM13324,_WGS_project_CAAFHQ010000000_data,_contig:_SRS148196_41_k99_78952,_whole_genome_shotgun_sequence_fragment_1
GTDB_GCA_017560985.1_genomic.phages_lysogenic_sequence#2	GCA_017560985.1	Bacteria	JAFZDX010000087.1_Oscillospiraceae_bacterium_isolate_RGIG7678_Water_buffalos_Rectum-1__c512655,_whole_genome_shotgun_sequence_fragment_1
SPIRE_specI_v4_03288.phages_lysogenic	specI_v4_03288	Bacteria	1522.SAMN09736672.QVEV01000023_[Clostridium]_innocuum_strain_OF01-2LB_OF01-2LB.Scaf23,_whole_genome_shotgun_sequence_fragment_1
GTDB_GCF_018390645.1_genomic.phages_lytic_sequence#3	GCF_018390645.1	Bacteria	NZ_JAHBGC010000018.1_Ancylobacter_dichloromethanicus_strain_VKM_B-2484_GCM70017643_18,_whole_genome_shotgun_sequence
GTDB_GCA_910579745.1_genomic.phages_lytic_sequence#2	GCA_910579745.1	Bacteria	CAJTVH010000054.1_TPA_asm:_uncultured_Clostridia_bacterium_isolate_MGBC114079_genome_assembly,_contig:_MGBC114079.54,_whole_genome_shotgun_sequence
GTDB_GCF_000380605.1_genomic.phages_lysogenic	GCF_000380605.1	Bacteria	NZ_AQYD01000005.1_Microbacterium_sp._292MF_G010DRAFT_scaffold00003.3_C,_whole_genome_shotgun_sequence_fragment_5
GTDB_GCA_014360205.1_genomic.phages_lytic_sequence#7	GCA_014360205.1	Bacteria	JACIXZ010000045.1_Tissierellales_bacterium_isolate_MAG-65_Tissierellales_C3_bin29_Scaffold_45,_whole_genome_shotgun_sequence
GTDB_GCF_003605755.1_genomic.phages_lysogenic_sequence#2	GCF_003605755.1	Bacteria	NZ_RAHJ01000014.1_Tsuneonella_suprasediminis_strain_Ery12_320,_whole_genome_shotgun_sequence_fragment_5
SPIRE_spire_mag_00630174.phages_lysogenic_sequence#2	spire_mag_00630174	Bacteria	k141_348358_fragment_1
SPIRE_spire_mag_01456178.phages_lytic_sequence#3	spire_mag_01456178	Bacteria	k141_63780
SPIRE_spire_mag_01620627.phages_lytic_sequence#13	spire_mag_01620627	Bacteria	k141_314765
GTDB_GCA_018241045.1_genomic.phages_lytic_sequence#4	GCA_018241045.1	Bacteria	JAFEEP010000131.1_Pseudomonadota_bacterium_isolate_SZAS_CTRL-27_CK_MAG-1__131__length-4040,_whole_genome_shotgun_sequence
GTDB_GCA_009774155.1_genomic.phages_lysogenic	GCA_009774155.1	Bacteria	VSNE01000460.1_MAG:_Lachnospiraceae_bacterium_isolate_S9761_S13_bin.16_S9761_S13_S9761_S13_bin.16_contig_460,_whole_genome_shotgun_sequence_fragment_1
SPIRE_spire_mag_00082559.phages_lysogenic	spire_mag_00082559	Bacteria	k119_235945_fragment_2
GTDB_GCA_019237635.1_genomic.phages_lysogenic_sequence#3	GCA_019237635.1	Bacteria	JAFAGS010000049.1_MAG:_Pluralibacter_sp._isolate_CP_BE_BS_1_BE_BS_k147_9940730,_whole_genome_shotgun_sequence_fragment_1
GTDB_GCA_002085445.1_genomic.phages_lytic_sequence#6	GCA_002085445.1	Bacteria	NBMI01000366.1_Beggiatoa_sp._4572_84_ex4572_84_scaffold_34501,_whole_genome_shotgun_sequence
SPIRE_spire_mag_00332603.phages_lytic_sequence#7	spire_mag_00332603	Bacteria	k141_56141
GTDB_GCF_902167705.1_genomic.phages_lytic	GCF_902167705.1	Bacteria	NZ_CABHMZ010000031.1_Streptococcus_constellatus_isolate_Streptococcus_constellatus_SS_Bg39,_whole_genome_shotgun_sequence
SPIRE_spire_mag_00240072.phages_lytic_sequence#8	spire_mag_00240072	Bacteria	k113_310463
SPIRE_spire_mag_02926422.phages_lysogenic	spire_mag_02926422	Bacteria	k141_149896_fragment_2
GTDB_GCA_002862705.1_genomic.phages_lytic	GCA_002862705.1	Bacteria	PKDU01000038.1_Flavobacteriaceae_bacterium_isolate_Bacter8_c_000000006120,_whole_genome_shotgun_sequence
SPIRE_spire_mag_01780996.phages_lytic	spire_mag_01780996	Bacteria	k141_129436
SPIRE_spire_mag_02017126.phages_lytic_sequence#8	spire_mag_02017126	Bacteria	k141_970
SPIRE_spire_mag_02440417.phages_lytic	spire_mag_02440417	Bacteria	k141_1083
GTDB_GCF_012184425.1_genomic.phages_lysogenic_sequence#2	GCF_012184425.1	Bacteria	NZ_VTOW01000004.1_Candidatus_Manganitrophus_noduliformans_strain_Mn-1_Ga0306812_104,_whole_genome_shotgun_sequence_fragment_3
GTDB_GCF_003859945.1_genomic.phages_lysogenic_sequence#3	GCF_003859945.1	Bacteria	NZ_RQYM01000002.1_Leucobacter_sp._OH1287_scaffold_1,_whole_genome_shotgun_sequence_fragment_3
SPIRE_specI_v4_41307.phages_lytic_sequence#3	specI_v4_41307	Bacteria	203437.SAMEA6955554.CAITNQ010000165_uncultured_Gemmatimonadetes_bacterium_isolate_LaPlata_bin-0729_genome_assembly,_contig:_bin-0729:165/561,_whole_genome_shotgun_sequence
SPIRE_specI_v4_02879.phages_lysogenic	specI_v4_02879	Bacteria	1262857.PRJEB1018.FR897038_Coprobacillus_sp._CAG:826_genomic_scaffold,_scf21,_whole_genome_shotgun_sequence_fragment_2
GTDB_GCA_017479645.1_genomic.phages_lytic_sequence#4	GCA_017479645.1	Bacteria	JAFVBZ010000119.1_Ruminiclostridium_sp._isolate_RGIG5032_Roe_deer_Rumen.Co__c707735,_whole_genome_shotgun_sequence
SPIRE_spire_mag_01118267.phages_lytic_sequence#15	spire_mag_01118267	Bacteria	k141_332493
SPIRE_spire_mag_00084129.phages_lytic_sequence#7	spire_mag_00084129	Bacteria	k119_316132
SPIRE_spire_mag_01600389.phages_lytic_sequence#2	spire_mag_01600389	Bacteria	k141_68072
SPIRE_spire_mag_00052966.phages_lytic_sequence#8	spire_mag_00052966	Bacteria	k133_1272847
SPIRE_spire_mag_01681282.phages_lytic_sequence#3	spire_mag_01681282	Bacteria	k119_46529
SPIRE_spire_mag_01138425.phages_lytic_sequence#6	spire_mag_01138425	Bacteria	k119_24169
SPIRE_spire_mag_02562381.phages_lytic_sequence#10	spire_mag_02562381	Bacteria	k141_114653
SPIRE_spire_mag_02089148.phages_lytic_sequence#14	spire_mag_02089148	Bacteria	k141_2437255
GTDB_GCA_903859225.1_genomic.phages_lytic	GCA_903859225.1	Bacteria	CAIOLV010000092.1_uncultured_bacterium_isolate_AlinenSedimentsD2_bin-0520_genome_assembly,_contig:_bin-0520:092/160,_whole_genome_shotgun_sequence
GTDB_GCF_900101105.1_genomic.phages_lysogenic_sequence#2	GCF_900101105.1	Bacteria	NZ_FNGA01000003.1_Maridesulfovibrio_ferrireducens_strain_DSM_16995,_whole_genome_shotgun_sequence_fragment_1
SPIRE_specI_v4_12397.phages_lysogenic_sequence#2	specI_v4_12397	Bacteria	248316.SAMN10465590.RQUY01000013_Veillonella_caviae_strain_DSM_20738_contig_0013,_whole_genome_shotgun_sequence_fragment_1
GTDB_GCF_900637665.1_genomic.phages_lysogenic_sequence#2	GCF_900637665.1	Bacteria	NZ_LR134386.1_Chryseobacterium_nakagawai_strain_NCTC13529_chromosome_1,_complete_sequence_fragment_94
SPIRE_specI_v4_18018.phages_lytic_sequence#2	specI_v4_18018	Bacteria	161879.SAMN07426503.QFRA01000085_MAG:_Corynebacterium_kroppenstedtii_isolate_S2_003_000_R1_3_S2_003_000_R1_scaffold_102404,_whole_genome_shotgun_sequence
SPIRE_specI_v4_39858.phages_lytic_sequence#2	specI_v4_39858	Bacteria	297314.SAMEA8805671.CAJUNN010000075_TPA_asm:_uncultured_Lachnospiraceae_bacterium_isolate_MGBC151438_genome_assembly,_contig:_MGBC151438.75,_whole_genome_shotgun_sequence
SPIRE_spire_mag_00060615.phages_lytic	spire_mag_00060615	Bacteria	k141_3762406
SPIRE_spire_mag_02530270.phages_lytic_sequence#7	spire_mag_02530270	Bacteria	k141_493310
NCBI_GCF_002504285.1_ASM250428v1_genomic.phages_lysogenic	GCF_002504285.1	Bacteria	NZ_CP023706.1_Edwardsiella_tarda_strain_KC-Pc-HB1_chromosome,_complete_genome_fragment_1
GTDB_GCF_000963925.1_genomic.phages_lytic	GCF_000963925.1	Bacteria	NZ_BAMV01000013.1_Acetobacter_cibinongensis_strain_4H-1,_whole_genome_shotgun_sequence
GTDB_GCA_016875215.1_genomic.phages_lytic_sequence#3	GCA_016875215.1	Bacteria	VGRX01000080.1_DeltaPseudomonadota_bacterium_isolate_K_DeepCast_100m_m2_324_K_DeepCast_100m_m2_324_Ga0194127_10005027,_whole_genome_shotgun_sequence
GTDB_GCF_900589395.1_genomic.phages_lysogenic	GCF_900589395.1	Bacteria	NZ_UUIS01000061.1_Pseudomonas_viridiflava_isolate_p2.C9,_whole_genome_shotgun_sequence_fragment_2
GTDB_GCA_002748285.1_genomic.phages_lysogenic_sequence#3	GCA_002748285.1	Bacteria	PDSA01000006.1_Rhodobacterales_bacterium_isolate_DOLJORAL78_59_82_DolJOral78_scaffold_1413,_whole_genome_shotgun_sequence_fragment_1
SPIRE_specI_v4_13810.phages_lysogenic	specI_v4_13810	Bacteria	34034.SAMEA6955371.CAIVQG010000057_uncultured_delta_proteobacterium_isolate_AlinenLipids_bin-4002_genome_assembly,_contig:_bin-4002:57/83,_whole_genome_shotgun_sequence_fragment_2
GTDB_GCF_900107685.1_genomic.phages_lysogenic	GCF_900107685.1	Bacteria	NZ_FNRQ01000015.1_Paraburkholderia_sartisoli_strain_LMG_24000,_whole_genome_shotgun_sequence
SPIRE_spire_mag_00864265.phages_lytic_sequence#11	spire_mag_00864265	Bacteria	k141_624966
SPIRE_spire_mag_01783495.phages_lysogenic	spire_mag_01783495	Bacteria	k119_166950
SPIRE_spire_mag_01582502.phages_lytic_sequence#7	spire_mag_01582502	Bacteria	k141_347721
SPIRE_spire_mag_02224049.phages_lysogenic	spire_mag_02224049	Bacteria	k141_329855_fragment_1
SPIRE_spire_mag_02579430.phages_lytic_sequence#6	spire_mag_02579430	Bacteria	k141_208809
GTDB_GCA_017396025.1_genomic.phages_lysogenic	GCA_017396025.1	Bacteria	JAFQNF010000026.1_Bacterium_isolate_RGIG1973_Goat_Cecum.Co__c1260503,_whole_genome_shotgun_sequence_fragment_1
NCBI_GCF_006636205.1_ASM663620v1_genomic.phages_lysogenic	GCF_006636205.1	Bacteria	NZ_VIGB01000003.1_Kitasatospora_acidiphila_strain_MMS16-CNU292_contig.1,_whole_genome_shotgun_sequence_fragment_113
SPIRE_specI_v4_28821.phages_lysogenic	specI_v4_28821	Bacteria	2726362.SAMN14594271.JABACJ020000014_Faecalicatena_sp._AGMB00832_Contig_14,_whole_genome_shotgun_sequence_fragment_2
GTDB_GCA_002350105.1_genomic.phages_lysogenic	GCA_002350105.1	Bacteria	DEDT01000017.1_TPA_asm:_Selenomonadaceae_bacterium_UBA2897_UBA2897_contig_13283,_whole_genome_shotgun_sequence_fragment_1
SPIRE_spire_mag_01129425.phages_lytic_sequence#5	spire_mag_01129425	Bacteria	k119_253075
SPIRE_specI_v4_11178.phages_lysogenic	specI_v4_11178	Bacteria	1547515.SAMN10496970.RRCF01000001_Pararheinheimera_mesophila_strain_IITR13_contig1,_whole_genome_shotgun_sequence_fragment_2
SPIRE_specI_v4_03065.phages_lysogenic_sequence#2	specI_v4_03065	Bacteria	2485925.SAMEA6150862.CACZLL010000001_Ruminococcaceae_bacterium_isolate_RUG12726_genome_assembly,_contig:_RUG12726_asm_1,_whole_genome_shotgun_sequence_fragment_1
SPIRE_spire_mag_01939980.phages_lysogenic	spire_mag_01939980	Bacteria	k115_2243806_fragment_1
SPIRE_spire_mag_01779831.phages_lytic_sequence#11	spire_mag_01779831	Bacteria	k141_368091
GTDB_GCF_018866345.1_genomic.phages_lysogenic_sequence#2	GCF_018866345.1	Bacteria	NZ_CP076443.1_Gemella_sp._zg-570_chromosome,_complete_genome_fragment_8
GTDB_GCA_018063485.1_genomic.phages_lytic_sequence#3	GCA_018063485.1	Bacteria	JAGPBG010000447.1_Cypionkella_sp._isolate_Gw_SlAct_bin_146_Gw_SlAct_282604_length_2515_cov_5.150754,_whole_genome_shotgun_sequence
GTDB_GCF_000963705.1_genomic.phages_lytic_sequence#7	GCF_000963705.1	Bacteria	NZ_LAJY01000354.1_Elstera_litoralis_strain_Dia-1_c354,_whole_genome_shotgun_sequence
GTDB_GCA_017442735.1_genomic.phages_lytic	GCA_017442735.1	Bacteria	JAFRZE010000027.1_Bacillota_bacterium_isolate_RGIG2931_Goat_Omasum.Co__c776544,_whole_genome_shotgun_sequence
GTDB_GCF_003467125.1_genomic.phages_lytic_sequence#5	GCF_003467125.1	Bacteria	NZ_QSFA01000024.1_Megasphaera_sp._AM44-1BH_AM44-1BH.Scaf24,_whole_genome_shotgun_sequence
SPIRE_spire_mag_01707060.phages_lysogenic	spire_mag_01707060	Bacteria	k141_859747
SPIRE_spire_mag_01777568.phages_lytic_sequence#3	spire_mag_01777568	Bacteria	k141_148191
GTDB_GCA_902795895.1_genomic.phages_lytic_sequence#2	GCA_902795895.1	Bacteria	CADBNB010000330.1_uncultured_Lachnospiraceae_bacterium_isolate_RUG14116_genome_assembly,_contig:_RUG14116_asm_330,_whole_genome_shotgun_sequence
SPIRE_spire_mag_01542718.phages_lytic	spire_mag_01542718	Bacteria	k141_2104167
GTDB_GCA_002699085.1_genomic.phages_lysogenic	GCA_002699085.1	Bacteria	PAAR01000016.1_Micavibrio_sp._isolate_NAT141_MHASMcontig_1182388,_whole_genome_shotgun_sequence_fragment_3
SPIRE_spire_mag_01762971.phages_lytic_sequence#2	spire_mag_01762971	Bacteria	k141_3117743
SPIRE_spire_mag_01995792.phages_lysogenic_sequence#2	spire_mag_01995792	Bacteria	k119_80023_fragment_1
GTDB_GCA_016929495.1_genomic.phages_lytic_sequence#6	GCA_016929495.1	Bacteria	JAFGIS010000646.1_Polyangiaceae_bacterium_isolate_Zod_Metabat.23_k87_14517448,_whole_genome_shotgun_sequence
GTDB_GCF_014131735.1_genomic.phages_lysogenic_sequence#2	GCF_014131735.1	Bacteria	NZ_CP039121.1_Lactiplantibacillus_plantarum_strain_DSM_20174_chromosome,_complete_genome_fragment_28
SPIRE_spire_mag_01092145.phages_lytic	spire_mag_01092145	Bacteria	k141_87792
SPIRE_spire_mag_00055458.phages_lytic_sequence#2	spire_mag_00055458	Bacteria	k141_74097
GTDB_GCA_016882345.1_genomic.phages_lytic	GCA_016882345.1	Bacteria	VGQR01000126.1_Cyanobacteriota_bacterium_K_DeepCast_35m_m2_023_K_DeepCast_35m_m2_023_Ga0194129_10020005,_whole_genome_shotgun_sequence
GTDB_GCF_001720485.1_genomic.phages_lysogenic	GCF_001720485.1	Bacteria	NZ_CP017114.1_Cobetia_marina_strain_JCM_21022_chromosome,_complete_genome_fragment_2
GTDB_GCA_019116785.1_genomic.phages_lytic_sequence#7	GCA_019116785.1	Bacteria	DXAZ01000014.1_MAG_TPA_asm:_Candidatus_Atopostipes_pullistercoris_isolate_CHK169-4300_CHK169__C35848_L2930_SAMEA104467483,_whole_genome_shotgun_sequence
GTDB_GCA_016722445.1_genomic.phages_lytic_sequence#3	GCA_016722445.1	Bacteria	JADKIZ010000039.1_Flavobacteriales_bacterium_isolate_Skiv_18-Q3-R9-52_MAXAC.254_tig00255064-10-52630,_whole_genome_shotgun_sequence
GTDB_GCA_900319975.1_genomic.phages_lytic	GCA_900319975.1	Bacteria	ONQP01000058.1_uncultured_Bacteroidales_bacterium_isolate_RUG544_genome_assembly,_contig:_scaffold_4583,_whole_genome_shotgun_sequence
SPIRE_spire_mag_01048211.phages_lysogenic_sequence#2	spire_mag_01048211	Bacteria	k141_399_fragment_1
SPIRE_spire_mag_01781125.phages_lytic_sequence#20	spire_mag_01781125	Bacteria	k141_62309
GTDB_GCA_002380805.1_genomic.phages_lysogenic_sequence#4	GCA_002380805.1	Bacteria	DFWH01000019.1_MAG_TPA_asm:_Clostridiales_bacterium_UBA4139_UBA4139_contig_393,_whole_genome_shotgun_sequence_fragment_2
GTDB_GCF_012985465.1_genomic.phages_lysogenic_sequence#10	GCF_012985465.1	Bacteria	NZ_JAAQWN010000002.1_Pseudomonas_sp._WS_5079_2_918505_14.8546,_whole_genome_shotgun_sequence_fragment_3
SPIRE_spire_mag_02779001.phages_lytic	spire_mag_02779001	Bacteria	k141_135575
SPIRE_spire_mag_01119335.phages_lytic_sequence#2	spire_mag_01119335	Bacteria	k141_2642818
SPIRE_spire_mag_00523357.phages_lytic_sequence#4	spire_mag_00523357	Bacteria	k119_73296
SPIRE_spire_mag_01995713.phages_lytic_sequence#5	spire_mag_01995713	Bacteria	k99_287807
SPIRE_spire_mag_00523829.phages_lytic	spire_mag_00523829	Bacteria	k141_114597
SPIRE_specI_v4_07963.phages_lytic_sequence#3	specI_v4_07963	Bacteria	349271.SAMEA5279421.CAAFUL010000115_TPA_asm:_uncultured_Johnsonella_sp.,_isolate_HGM12372,_WGS_project_CAAFUL010000000_data,_contig:_SRS335389_1_k119_766,_whole_genome_shotgun_sequence
GTDB_GCF_009936035.1_genomic.phages_lytic	GCF_009936035.1	Bacteria	NZ_QWEO01000092.1_Neglecta_sp._X58_Scaffold85_1,_whole_genome_shotgun_sequence
SPIRE_spire_mag_02049023.phages_lytic_sequence#2	spire_mag_02049023	Bacteria	k141_152864
SPIRE_spire_mag_02442437.phages_lytic_sequence#4	spire_mag_02442437	Bacteria	k141_246964
SPIRE_spire_mag_00808429.phages_lytic_sequence#3	spire_mag_00808429	Bacteria	k141_3335635
SPIRE_spire_mag_00919461.phages_lytic_sequence#9	spire_mag_00919461	Bacteria	k119_49066
GTDB_GCA_002477825.1_genomic.phages_lytic	GCA_002477825.1	Bacteria	DLKT01000022.1_TPA_asm:_Bacillales_bacterium_UBA7581_UBA7581_contig_1492,_whole_genome_shotgun_sequence
GTDB_GCF_902159415.1_genomic.phages_lysogenic	GCF_902159415.1	Bacteria	NZ_CABGJU010000001.1_Streptococcus_mitis_strain_4928STDY7071560,_whole_genome_shotgun_sequence_fragment_13
SPIRE_spire_mag_01269408.phages_lytic_sequence#5	spire_mag_01269408	Bacteria	k119_108570
GTDB_GCF_900111805.1_genomic.phages_lysogenic_sequence#4	GCF_900111805.1	Bacteria	NZ_FOJN01000001.1_Rhodococcus_kroppenstedtii_strain_DSM_44908,_whole_genome_shotgun_sequence_fragment_2
GTDB_GCA_012519645.1_genomic.phages_lytic_sequence#4	GCA_012519645.1	Bacteria	JAAYPU010000009.1_MAG:_Clostridiales_bacterium_isolate_AS22ysBPME_288_5435_AS22,_whole_genome_shotgun_sequence
GTDB_GCA_017962365.1_genomic.phages_lysogenic_sequence#2	GCA_017962365.1	Bacteria	JAGCVL010000002.1_Candidatus_Saccharibacteria_bacterium_isolate_RGIG10159_Yak_Rumen-4__c394405,_whole_genome_shotgun_sequence_fragment_2
SPIRE_spire_mag_01823220.phages_lytic_sequence#2	spire_mag_01823220	Bacteria	k141_1590202
SPIRE_spire_mag_01666198.phages_lysogenic	spire_mag_01666198	Bacteria	k141_539099_fragment_1
SPIRE_spire_mag_02200028.phages_lytic	spire_mag_02200028	Bacteria	k141_20595
SPIRE_spire_mag_01115131.phages_lysogenic	spire_mag_01115131	Bacteria	k141_64572_fragment_1
SPIRE_spire_mag_02036595.phages_lytic	spire_mag_02036595	Bacteria	k141_626526
SPIRE_spire_mag_02031824.phages_lysogenic	spire_mag_02031824	Bacteria	k141_427841_fragment_1
SPIRE_spire_mag_02523394.phages_lytic	spire_mag_02523394	Bacteria	k141_143061
GTDB_GCA_017455945.1_genomic.phages_lytic_sequence#7	GCA_017455945.1	Bacteria	JAFTLM010000273.1_Clostridia_bacterium_isolate_RGIG3927_Roe_deer_Cecum-3__c372660,_whole_genome_shotgun_sequence
GTDB_GCF_000739695.1_genomic.phages_lytic_sequence#5	GCF_000739695.1	Bacteria	NZ_BBIO01000045.1_Tepidicaulis_marinus_strain_MA2,_whole_genome_shotgun_sequence
SPIRE_spire_mag_02285558.phages_lytic_sequence#8	spire_mag_02285558	Bacteria	k141_90487
SPIRE_spire_mag_02432667.phages_lytic	spire_mag_02432667	Bacteria	k141_36925
SPIRE_spire_mag_01779326.phages_lytic_sequence#6	spire_mag_01779326	Bacteria	k141_678303
NCBI_GCF_002803535.1_ASM280353v1_genomic.phages_lysogenic	GCF_002803535.1	Bacteria	NZ_PHRE01000004.1_Brucella_pituitosa_strain_BU72_Scaffold_4,_whole_genome_shotgun_sequence_fragment_14
SPIRE_specI_v4_19787.phages_lytic	specI_v4_19787	Bacteria	1945593.SAMN16349527.JAGBDS010000024_Oscillibacter_sp._isolate_RGIG9025_Water_deer_Rectum-4__c2062,_whole_genome_shotgun_sequence
GTDB_GCA_003478355.1_genomic.phages_lysogenic_sequence#2	GCA_003478355.1	Bacteria	QUFC01000010.1_Lachnospiraceae_bacterium_AM48-27BH_AM48-27BH.Scaf10,_whole_genome_shotgun_sequence_fragment_2
SPIRE_spire_mag_02370323.phages_lytic	spire_mag_02370323	Bacteria	k141_109846
SPIRE_spire_mag_02512075.phages_lytic_sequence#3	spire_mag_02512075	Bacteria	k141_300507
SPIRE_spire_mag_02174368.phages_lytic_sequence#2	spire_mag_02174368	Bacteria	k141_972738
GTDB_GCA_017454105.1_genomic.phages_lytic	GCA_017454105.1	Bacteria	JAFTDR010000180.1_Desulfovibrionaceae_bacterium_isolate_RGIG3724_Goat_Rumen.Co__c1523505,_whole_genome_shotgun_sequence
SPIRE_specI_v4_01156.phages_lysogenic_sequence#2	specI_v4_01156	Bacteria	1898204.SAMEA7848083.CAJKXV010000014_TPA_asm:_Clostridiaceae_bacterium_isolate_SRR413736-bin.2_genome_assembly,_contig:_NODE_562_length_38744_cov_3.231409,_whole_genome_shotgun_sequence_fragment_2
SPIRE_spire_mag_01128554.phages_lytic	spire_mag_01128554	Bacteria	k119_85488
SPIRE_spire_mag_02601289.phages_lysogenic	spire_mag_02601289	Bacteria	k141_744664_fragment_2
GTDB_GCA_018240995.1_genomic.phages_lytic_sequence#6	GCA_018240995.1	Bacteria	JAFEES010000246.1_Pseudomonadota_bacterium_isolate_SZAS_CTRL-42_LIN-583__246__length-4410,_whole_genome_shotgun_sequence
SPIRE_spire_mag_00548239.phages_lytic_sequence#7	spire_mag_00548239	Bacteria	k141_2997961
GTDB_GCA_011334565.1_genomic.phages_lytic_sequence#6	GCA_011334565.1	Bacteria	DTIE01000591.1_TPA_asm:_Chloroflexi_bacterium_isolate_SpSt-801_Ga0123519_10067472,_whole_genome_shotgun_sequence
GTDB_GCA_002336855.1_genomic.phages_lytic	GCA_002336855.1	Bacteria	DDEV01000093.1_TPA_asm:_Leucobacter_sp._UBA1945_UBA1945_contig_74770,_whole_genome_shotgun_sequence
SPIRE_spire_mag_02489370.phages_lytic_sequence#3	spire_mag_02489370	Bacteria	k141_32886
SPIRE_specI_v4_18658.phages_lytic_sequence#2	specI_v4_18658	Bacteria	2304002.SAMN14914120.JABHGC010000182_MAG:_Methylococcales_bacterium_isolate_SI037_bin195_k141_422062,_whole_genome_shotgun_sequence
GTDB_GCF_003425665.1_genomic.phages_lysogenic	GCF_003425665.1	Bacteria	NZ_QQRQ01000007.1_Evtepia_gabavorous_strain_KLE1738_KLE1738_7,_whole_genome_shotgun_sequence_fragment_1
SPIRE_spire_mag_01622006.phages_lytic_sequence#2	spire_mag_01622006	Bacteria	k141_422001
SPIRE_spire_mag_01787588.phages_lysogenic	spire_mag_01787588	Bacteria	k141_50742
GTDB_GCF_011682075.1_genomic.phages_lytic_sequence#3	GCF_011682075.1	Bacteria	NZ_VSMK01000698.1_Cupidesulfovibrio_liaohensis_strain_XJ01_NODE_73,_whole_genome_shotgun_sequence
GTDB_GCA_013298325.1_genomic.phages_lytic_sequence#9	GCA_013298325.1	Bacteria	JAAFHJ010000076.1_Myxococcales_bacterium_isolate_bin76.metabat.ball.192_WN_Myxococcales_3_scaffold_76,_whole_genome_shotgun_sequence
SPIRE_spire_mag_02170019.phages_lytic	spire_mag_02170019	Bacteria	k141_247910
SPIRE_spire_mag_01368323.phages_lytic_sequence#5	spire_mag_01368323	Bacteria	k119_72447
GTDB_GCA_903908025.1_genomic.phages_lytic_sequence#2	GCA_903908025.1	Bacteria	CAIVQM010000107.1_uncultured_bacterium_isolate_Kiruna3_bin-1975_genome_assembly,_contig:_bin-1975:107/535,_whole_genome_shotgun_sequence
SPIRE_spire_mag_01787760.phages_lytic_sequence#2	spire_mag_01787760	Bacteria	k141_68711
GTDB_GCF_009811655.1_genomic.phages_lysogenic_sequence#2	GCF_009811655.1	Bacteria	NZ_BGJX01000002.1_Methylosinus_sp._Ce-a6_Cea6_002,_whole_genome_shotgun_sequence_fragment_1
SPIRE_spire_mag_00688006.phages_lytic_sequence#71	spire_mag_00688006	Bacteria	k141_230502
SPIRE_spire_mag_02552406.phages_lytic	spire_mag_02552406	Bacteria	k141_578338
SPIRE_spire_mag_01826563.phages_lytic_sequence#14	spire_mag_01826563	Bacteria	k141_737255
GTDB_GCA_016926235.1_genomic.phages_lytic_sequence#6	GCA_016926235.1	Bacteria	JAFGOZ010000008.1_Bacteroidales_bacterium_isolate_Zod_Metabat.664_k87_122536,_whole_genome_shotgun_sequence
SPIRE_specI_v4_22402.phages_lytic	specI_v4_22402	Bacteria	1891241.SAMN10966453.VGHO01000169_MAG:_BetaPseudomonadota_bacterium_isolate_K_DeepCast_35m_m1_286_K_DeepCast_35m_m1_286_Ga0194129_10022026,_whole_genome_shotgun_sequence
SPIRE_spire_mag_00298679.phages_lytic_sequence#3	spire_mag_00298679	Bacteria	k141_3986430
SPIRE_spire_mag_01260681.phages_lytic_sequence#4	spire_mag_01260681	Bacteria	k119_111381
SPIRE_spire_mag_00497871.phages_lytic_sequence#3	spire_mag_00497871	Bacteria	k141_1059106
SPIRE_spire_mag_02004251.phages_lytic_sequence#5	spire_mag_02004251	Bacteria	k141_129264
SPIRE_specI_v4_02557.phages_lytic_sequence#2	specI_v4_02557	Bacteria	1211.SAMEA6956127.CAIPVN010000026_uncultured_cyanobacterium_isolate_LaPlata-a_bin-2351_genome_assembly,_contig:_bin-2351:26/38,_whole_genome_shotgun_sequence
GTDB_GCF_007830235.1_genomic.phages_lysogenic_sequence#2	GCF_007830235.1	Bacteria	NZ_VLKI01000018.1_Cytobacillus_oceanisediminis_strain_CGMCC_1.10115_IQ19DRAFT_scaffold00018.18,_whole_genome_shotgun_sequence_fragment_1
GTDB_GCA_017551515.1_genomic.phages_lysogenic	GCA_017551515.1	Bacteria	JAFZLK010000002.1_Bacteroidales_bacterium_isolate_RGIG7873_Water_buffalos_Reticulum-4__c13642,_whole_genome_shotgun_sequence_fragment_1
SPIRE_spire_mag_01104931.phages_lysogenic	spire_mag_01104931	Bacteria	k141_2232846
SPIRE_spire_mag_02512241.phages_lytic_sequence#19	spire_mag_02512241	Bacteria	k141_501733
GTDB_GCF_003382565.2_genomic.phages_lysogenic_sequence#3	GCF_003382565.2	Bacteria	NZ_QHJR02000042.1_Pectobacterium_aquaticum_strain_A212-S19-A16_Pectobacterium_aquaticum_A212-S19-A16_contig_42,_whole_genome_shotgun_sequence_fragment_1
SPIRE_spire_mag_01866176.phages_lytic_sequence#4	spire_mag_01866176	Bacteria	k141_140931
SPIRE_spire_mag_01244772.phages_lytic_sequence#6	spire_mag_01244772	Bacteria	k119_1487845
SPIRE_spire_mag_02402441.phages_lytic	spire_mag_02402441	Bacteria	k141_3983
SPIRE_spire_mag_02401546.phages_lysogenic_sequence#2	spire_mag_02401546	Bacteria	k141_906407_fragment_4
SPIRE_spire_mag_01782835.phages_lytic_sequence#5	spire_mag_01782835	Bacteria	k141_302675
SPIRE_spire_mag_02184495.phages_lytic	spire_mag_02184495	Bacteria	k141_18251
SPIRE_spire_mag_01573783.phages_lysogenic_sequence#3	spire_mag_01573783	Bacteria	k141_857783_fragment_2
SPIRE_spire_mag_00709684.phages_lytic_sequence#6	spire_mag_00709684	Bacteria	k141_1386471
SPIRE_spire_mag_02483244.phages_lytic	spire_mag_02483244	Bacteria	k119_66425
SPIRE_spire_mag_00141580.phages_lytic_sequence#3	spire_mag_00141580	Bacteria	k141_54798
SPIRE_spire_mag_01680858.phages_lytic_sequence#6	spire_mag_01680858	Bacteria	k141_75990
SPIRE_spire_mag_01779106.phages_lytic_sequence#3	spire_mag_01779106	Bacteria	k141_40950
SPIRE_spire_mag_01362811.phages_lysogenic_sequence#2	spire_mag_01362811	Bacteria	k119_255574
GTDB_GCF_003700275.1_genomic.phages_lysogenic	GCF_003700275.1	Bacteria	NZ_RBRE01000025.1_Pseudomonas_cichorii_strain_ICMP_3353_PchICMP3353_Contig_74,_whole_genome_shotgun_sequence
SPIRE_spire_mag_00832962.phages_lytic_sequence#7	spire_mag_00832962	Bacteria	k141_311039
SPIRE_spire_mag_01123374.phages_lytic	spire_mag_01123374	Bacteria	k141_52089
SPIRE_specI_v4_29110.phages_lytic	specI_v4_29110	Bacteria	2049428.SAMN13894310.JAAYVN010000075_MAG:_Ignavibacteriales_bacterium_isolate_AS27yjCOA_6_81008_AS27,_whole_genome_shotgun_sequence
SPIRE_spire_mag_02552280.phages_lytic_sequence#3	spire_mag_02552280	Bacteria	k141_52454
SPIRE_spire_mag_00803710.phages_lytic_sequence#31	spire_mag_00803710	Bacteria	k141_331810
GTDB_GCF_000426885.1_genomic.phages_lysogenic_sequence#2	GCF_000426885.1	Bacteria	NZ_AUGF01000001.1_Moraxella_caprae_DSM_19149_K941DRAFT_scaffold00001.1_C,_whole_genome_shotgun_sequence_fragment_1
SPIRE_spire_mag_02408771.phages_lytic	spire_mag_02408771	Bacteria	k141_310578
SPIRE_spire_mag_02552544.phages_lytic_sequence#4	spire_mag_02552544	Bacteria	k141_119075
SPIRE_specI_v4_14235.phages_lysogenic	specI_v4_14235	Bacteria	165186.SAMEA6152295.CADBOO010000132_uncultured_Ruminococcus_sp._isolate_RUG14157_genome_assembly,_contig:_RUG14157_asm_132,_whole_genome_shotgun_sequence_fragment_1
NCBI_GCF_025527015.1_ASM2552701v1_genomic.phages_lysogenic_sequence#3	GCF_025527015.1	Bacteria	NZ_JAODIM010000043.1_Winslowiella_arboricola_strain_BAC_15a-03b_NODE_1,_whole_genome_shotgun_sequence_fragment_10
SPIRE_spire_mag_01763103.phages_lytic_sequence#3	spire_mag_01763103	Bacteria	k141_333661
SPIRE_spire_mag_00598403.phages_lysogenic	spire_mag_00598403	Bacteria	k141_187255
SPIRE_spire_mag_01117543.phages_lytic_sequence#6	spire_mag_01117543	Bacteria	k141_265877
GTDB_GCA_900320795.1_genomic.phages_lytic_sequence#2	GCA_900320795.1	Bacteria	ONTQ01000148.1_uncultured_Bacteroidales_bacterium_isolate_RUG619_genome_assembly,_contig:_scaffold_21054,_whole_genome_shotgun_sequence
SPIRE_spire_mag_02200090.phages_lytic	spire_mag_02200090	Bacteria	k141_595264
GTDB_GCF_014207355.1_genomic.phages_lysogenic	GCF_014207355.1	Bacteria	NZ_JACHEF010000012.1_Mesorhizobium_sangaii_strain_DSM_100039_Ga0415300_12,_whole_genome_shotgun_sequence_fragment_1
GTDB_GCA_900548515.1_genomic.phages_lytic	GCA_900548515.1	Bacteria	URKU01000010.1_uncultured_Collinsella_sp._isolate_UMGS1094_genome_assembly,_contig:_NODE_849_length_32962_cov_15.612939,_whole_genome_shotgun_sequence
SPIRE_spire_mag_01870897.phages_lytic	spire_mag_01870897	Bacteria	k141_156122
GTDB_GCA_000179315.1_genomic.phages_lysogenic	GCA_000179315.1	Bacteria	ADZZ01000233.1_Delta_proteobacterium_NaphS2_ctg_1101087565940,_whole_genome_shotgun_sequence_fragment_1
SPIRE_specI_v4_14608.phages_lysogenic_sequence#3	specI_v4_14608	Bacteria	165186.SAMEA6148985.CACWRT010000018_uncultured_Ruminococcus_sp._isolate_RUG10851_genome_assembly,_contig:_RUG10851_asm_18,_whole_genome_shotgun_sequence_fragment_2
GTDB_GCF_900021165.1_genomic.phages_lysogenic	GCF_900021165.1	Bacteria	NZ_FCOQ01000018.1_Paenibacillus_phocaensis_strain_mt24,_whole_genome_shotgun_sequence_fragment_1
SPIRE_spire_mag_02004984.phages_lytic_sequence#3	spire_mag_02004984	Bacteria	k141_780013
GTDB_GCA_007117135.1_genomic.phages_lytic_sequence#2	GCA_007117135.1	Bacteria	SKHB01000114.1_Microbacteriaceae_bacterium_isolate_CSBr16_181R1_CSBr16-59985,_whole_genome_shotgun_sequence
GTDB_GCA_004556005.1_genomic.phages_lytic	GCA_004556005.1	Bacteria	SFJA01000111.1_Bacteroidales_bacterium_isolate_W1P28.019_Contig10995,_whole_genome_shotgun_sequence
GTDB_GCF_004359505.1_genomic.phages_lysogenic	GCF_004359505.1	Bacteria	NZ_SCWE01000001.1_Macrococcus_hajekii_strain_CCM4809_NODE_1_length_1051403_cov_29.1781,_whole_genome_shotgun_sequence_fragment_10
SPIRE_spire_mag_00174636.phages_lytic	spire_mag_00174636	Bacteria	k141_200715
SPIRE_spire_mag_01679264.phages_lytic_sequence#7	spire_mag_01679264	Bacteria	k141_2127130
SPIRE_spire_mag_02370435.phages_lytic	spire_mag_02370435	Bacteria	k141_112350
SPIRE_specI_v4_08218.phages_lytic_sequence#7	specI_v4_08218	Bacteria	165186.SAMEA6149188.CACWZJ010000075_uncultured_Ruminococcus_sp._isolate_RUG11054_genome_assembly,_contig:_RUG11054_asm_75,_whole_genome_shotgun_sequence
GTDB_GCF_002022005.1_genomic.phages_lysogenic_sequence#2	GCF_002022005.1	Bacteria	NZ_CP017258.1_Campylobacter_pinnipediorum_subsp._caledonicus_strain_RM18021_chromosome,_complete_genome_fragment_10
SPIRE_spire_mag_02990118.phages_lytic_sequence#9	spire_mag_02990118	Bacteria	k141_237835
GTDB_GCF_007981265.1_genomic.phages_lysogenic	GCF_007981265.1	Bacteria	NZ_CP034363.1_Pantoea_sp._CCBC3-3-1_chromosome,_complete_genome_fragment_22
SPIRE_spire_mag_02590916.phages_lytic_sequence#127	spire_mag_02590916	Bacteria	k141_721583
SPIRE_specI_v4_34669.phages_lytic_sequence#9	specI_v4_34669	Bacteria	1898203.SAMN10183297.SFGF01000179_MAG:_Lachnospiraceae_bacterium_isolate_W0P45.013_Contig13345,_whole_genome_shotgun_sequence
GTDB_GCA_003139735.1_genomic.phages_lysogenic	GCA_003139735.1	Bacteria	PLGA01000232.1_Bryobacterales_bacterium_isolate_bog_224_73.20110800_S3D.58_contig_1334,_whole_genome_shotgun_sequence
SPIRE_specI_v4_24766.phages_lysogenic	specI_v4_24766	Bacteria	615.SAMN15533233.JADMXW010000035_Serratia_marcescens_strain_1001295B_180824_A7_NODE_35_length_36646_cov_28.827,_whole_genome_shotgun_sequence_fragment_1
SPIRE_spire_mag_00709642.phages_lytic_sequence#22	spire_mag_00709642	Bacteria	k141_145638
GTDB_GCA_003506275.1_genomic.phages_lytic	GCA_003506275.1	Bacteria	DOBD01000035.1_TPA_asm:_Bacteroidales_bacterium_isolate_UBA8389_contig_74182,_whole_genome_shotgun_sequence
NCBI_GCF_008245065.1_ASM824506v1_genomic.phages_lysogenic_sequence#2	GCF_008245065.1	Bacteria	NZ_CP021120.1_Wolbachia_endosymbiont_of_Chrysomya_megacephala_isolate_wMeg_chromosome,_complete_genome_fragment_13
GTDB_GCF_003992005.1_genomic.phages_lysogenic	GCF_003992005.1	Bacteria	NZ_RQVL01000004.1_Veillonella_sp._VA139_contig_0004,_whole_genome_shotgun_sequence_fragment_1
SPIRE_spire_mag_00425712.phages_lysogenic_sequence#2	spire_mag_00425712	Bacteria	k141_80601
GTDB_GCF_900167915.1_genomic.phages_lysogenic_sequence#4	GCF_900167915.1	Bacteria	NZ_FUYM01000001.1_Sphingomonas_histidinilytica_strain_UM2,_whole_genome_shotgun_sequence_fragment_7
GTDB_GCA_017301995.1_genomic.phages_lysogenic_sequence#6	GCA_017301995.1	Bacteria	JAFLEH010000005.1_Verrucomicrobia_bacterium_isolate_UWPOB_VERRUCO3_gnl_X_GCJDELPM_5,_whole_genome_shotgun_sequence_fragment_2
GTDB_GCA_017476665.1_genomic.phages_lysogenic_sequence#3	GCA_017476665.1	Bacteria	JAFUZJ010000033.1_Lachnospiraceae_bacterium_isolate_RGIG4964_Roe_deer_Rumen-4__c98905,_whole_genome_shotgun_sequence_fragment_1
SPIRE_spire_mag_01190580.phages_lytic_sequence#4	spire_mag_01190580	Bacteria	k141_9042
SPIRE_spire_mag_00139495.phages_lytic_sequence#3	spire_mag_00139495	Bacteria	k141_135295
SPIRE_spire_mag_02520719.phages_lysogenic	spire_mag_02520719	Bacteria	k141_132299_fragment_1
SPIRE_spire_mag_00807048.phages_lytic	spire_mag_00807048	Bacteria	k119_65782
GTDB_GCA_014055495.1_genomic.phages_lytic	GCA_014055495.1	Bacteria	WIAG01000147.1_Nitrospira_sp._CR1.2_NODE_14764_length_3227_cov_18.0384,_whole_genome_shotgun_sequence
GTDB_GCA_900769465.1_genomic.phages_lysogenic	GCA_900769465.1	Bacteria	CAAGGT010000113.1_TPA_asm:_Bacteroidaceae_bacterium,_isolate_HGM04608,_WGS_project_CAAGGT010000000_data,_contig:_SRS476212_64_k119_160172,_whole_genome_shotgun_sequence
SPIRE_spire_mag_01585024.phages_lysogenic_sequence#2	spire_mag_01585024	Bacteria	k141_314746
SPIRE_spire_mag_00688006.phages_lytic_sequence#130	spire_mag_00688006	Bacteria	k141_87774
GTDB_GCA_019140855.1_genomic.phages_lysogenic	GCA_019140855.1	Bacteria	JAFKQO010000001.1_Enterobacteriaceae_bacterium_YMB-R22_contig1,_whole_genome_shotgun_sequence_fragment_1
GTDB_GCF_002005545.1_genomic.phages_lysogenic	GCF_002005545.1	Bacteria	NZ_LBMT01000001.1_Streptococcus_mitis_strain_321A_Scaffold1,_whole_genome_shotgun_sequence_fragment_4
GTDB_GCA_002070105.1_genomic.phages_lytic_sequence#3	GCA_002070105.1	Bacteria	MWCQ01000031.1_Bacillota_bacterium_ADurb.Bin193_BWY15_contig000031,_whole_genome_shotgun_sequence
GTDB_GCA_017459565.1_genomic.phages_lysogenic_sequence#2	GCA_017459565.1	Bacteria	JAFUCP010000076.1_Clostridia_bacterium_isolate_RGIG4372_Roe_deer_Jejunum.Co__c92217,_whole_genome_shotgun_sequence
SPIRE_spire_mag_00738623.phages_lytic	spire_mag_00738623	Bacteria	k119_135318
GTDB_GCF_000173415.1_genomic.phages_lytic_sequence#6	GCF_000173415.1	Bacteria	NZ_ABXW01000040.1_Providencia_alcalifaciens_DSM_30120_P_alcalifaciens-1.0_Cont122.1,_whole_genome_shotgun_sequence
GTDB_GCF_902459805.1_genomic.phages_lysogenic_sequence#2	GCF_902459805.1	Bacteria	NZ_CABPST010000021.1_Pandoraea_bronchicola_strain_LMG_20603,_whole_genome_shotgun_sequence_fragment_1
GTDB_GCF_003337235.1_genomic.phages_lysogenic	GCF_003337235.1	Bacteria	NZ_QPJC01000022.1_Halopolyspora_algeriensis_strain_CECT_8575_Ga0244637_122,_whole_genome_shotgun_sequence_fragment_1
SPIRE_spire_mag_00873992.phages_lytic_sequence#8	spire_mag_00873992	Bacteria	k141_196061
SPIRE_spire_mag_01665166.phages_lytic	spire_mag_01665166	Bacteria	k141_102504
GTDB_GCF_012844305.1_genomic.phages_lysogenic_sequence#2	GCF_012844305.1	Bacteria	NZ_JABANE010000008.1_Flammeovirga_aprica_JL-4_strain_ATCC_23126_Scaffold8,_whole_genome_shotgun_sequence_fragment_2
SPIRE_spire_mag_00510551.phages_lytic_sequence#3	spire_mag_00510551	Bacteria	k119_67280
SPIRE_spire_mag_00053468.phages_lytic_sequence#4	spire_mag_00053468	Bacteria	k141_5263960
SPIRE_spire_mag_00907257.phages_lytic_sequence#3	spire_mag_00907257	Bacteria	k141_703757
SPIRE_spire_mag_02003961.phages_lytic_sequence#2	spire_mag_02003961	Bacteria	k141_452883
SPIRE_spire_mag_02013990.phages_lytic_sequence#2	spire_mag_02013990	Bacteria	k141_1267328
SPIRE_specI_v4_05309.phages_lysogenic	specI_v4_05309	Bacteria	159272.SAMEA5280092.CAAGCS010000106_TPA_asm:_uncultured_Prevotella_sp.,_isolate_HGM04943,_WGS_project_CAAGCS010000000_data,_contig:_SRS476119_18_k119_74980,_whole_genome_shotgun_sequence_fragment_1
SPIRE_spire_mag_02088791.phages_lytic_sequence#5	spire_mag_02088791	Bacteria	k141_341719
SPIRE_specI_v4_01262.phages_lysogenic	specI_v4_01262	Bacteria	1401065.SAMN02850962.JRNI01000024_Oligella_urethralis_DNF00040_contig024,_whole_genome_shotgun_sequence_fragment_1
GTDB_GCA_007695045.1_genomic.phages_lytic	GCA_007695045.1	Bacteria	REEP01000088.1_Rhodospirillales_bacterium_isolate_PLM2.Bin41_NODE_463_length_53147_cov_12.861,_whole_genome_shotgun_sequence
SPIRE_spire_mag_02101661.phages_lytic_sequence#2	spire_mag_02101661	Bacteria	k141_1735229
GTDB_GCF_900142935.1_genomic.phages_lysogenic_sequence#2	GCF_900142935.1	Bacteria	NZ_FSRS01000001.1_Rhodovulum_sp._ES.010,_whole_genome_shotgun_sequence_fragment_23
SPIRE_spire_mag_02744119.phages_lysogenic	spire_mag_02744119	Bacteria	k141_159518_fragment_3
GTDB_GCA_900554975.1_genomic.phages_lysogenic	GCA_900554975.1	Bacteria	USJI01000199.1_uncultured_Ruminococcus_sp._isolate_UMGS1771_genome_assembly,_contig:_NODE_14300_length_3274_cov_1.851196,_whole_genome_shotgun_sequence
GTDB_GCF_900453205.1_genomic.phages_lysogenic_sequence#3	GCF_900453205.1	Bacteria	NZ_UGQU01000003.1_Moraxella_lacunata_strain_NCTC10359,_whole_genome_shotgun_sequence_fragment_12
GTDB_GCF_003335215.1_genomic.phages_lysogenic	GCF_003335215.1	Bacteria	NZ_QPGB01000001.1_Parvibium_lacunae_strain_KMB9_SC0001,_whole_genome_shotgun_sequence_fragment_6
GTDB_GCA_910578525.1_genomic.phages_lytic_sequence#11	GCA_910578525.1	Bacteria	CAJTRF010000014.1_TPA_asm:_uncultured_Mycoplasmatales_bacterium_isolate_MGBC110633_genome_assembly,_contig:_MGBC110633.14,_whole_genome_shotgun_sequence
SPIRE_spire_mag_00726704.phages_lytic_sequence#11	spire_mag_00726704	Bacteria	k141_1466206
SPIRE_spire_mag_01962563.phages_lytic_sequence#2	spire_mag_01962563	Bacteria	k119_1208440
GTDB_GCF_000022085.1_genomic.phages_lysogenic_sequence#12	GCF_000022085.1	Bacteria	NC_011894.1_Methylobacterium_nodulans_ORS_2060,_complete_sequence_fragment_94
SPIRE_spire_mag_02408147.phages_lytic	spire_mag_02408147	Bacteria	k141_210
SPIRE_spire_mag_01824649.phages_lytic_sequence#51	spire_mag_01824649	Bacteria	k141_2047823
GTDB_GCA_903844825.1_genomic.phages_lytic_sequence#3	GCA_903844825.1	Bacteria	CAIMVC010000027.1_uncultured_Burkholderiales_bacterium_isolate_Loclat_bin-05594_genome_assembly,_contig:_bin-05594:027/464,_whole_genome_shotgun_sequence
SPIRE_spire_mag_01110205.phages_lytic_sequence#2	spire_mag_01110205	Bacteria	k141_6153098
GTDB_GCA_002783865.1_genomic.phages_lytic_sequence#2	GCA_002783865.1	Bacteria	PFJE01000117.1_Sphingomonadales_bacterium_CG_4_10_14_3_um_filter_58_15_CG_4_10_14_3_um_filter_scaffold_5170_c,_whole_genome_shotgun_sequence
GTDB_GCA_017987825.1_genomic.phages_lytic	GCA_017987825.1	Bacteria	JAGNSY010000006.1_Sphingorhabdus_sp._isolate_Go_SlAct_bin_163_Go_SlAct_4647_length_31327_cov_8.710929,_whole_genome_shotgun_sequence
SPIRE_spire_mag_01960330.phages_lytic	spire_mag_01960330	Bacteria	k141_5526866
GTDB_GCA_003524365.1_genomic.phages_lysogenic	GCA_003524365.1	Bacteria	DQHS01000247.1_TPA_asm:_Cellvibrio_sp._isolate_UBA8526_contig_439090,_whole_genome_shotgun_sequence_fragment_1
SPIRE_spire_mag_00496709.phages_lytic	spire_mag_00496709	Bacteria	k141_2112155
SPIRE_spire_mag_00840511.phages_lytic	spire_mag_00840511	Bacteria	k141_821174
SPIRE_spire_mag_00231871.phages_lytic_sequence#6	spire_mag_00231871	Bacteria	k115_19834
SPIRE_specI_v4_03194.phages_lytic_sequence#8	specI_v4_03194	Bacteria	41978.SAMN17801408.JAHADH010000037_Ruminococcus_sp._isolate_L2_047_000M1_dasL2_047_000M1_metabat.metabat.73_L2_047_000M1_scaffold_1943,_whole_genome_shotgun_sequence
GTDB_GCA_002391555.1_genomic.phages_lytic	GCA_002391555.1	Bacteria	DGFG01000164.1_TPA_asm:_Bacillota_bacterium_UBA3906_UBA3906_contig_13415,_whole_genome_shotgun_sequence
SPIRE_spire_mag_00521864.phages_lytic_sequence#4	spire_mag_00521864	Bacteria	k141_927909
GTDB_GCF_001463905.1_genomic.phages_lysogenic_sequence#2	GCF_001463905.1	Bacteria	NZ_BBWR01000016.1_Aureimonas_frigidaquae_strain_JCM_14755,_whole_genome_shotgun_sequence_fragment_2
GTDB_GCA_002298545.1_genomic.phages_lysogenic_sequence#2	GCA_002298545.1	Bacteria	DBKQ01000052.1_TPA_asm:_Prevotella_sp._UBA746_UBA746_contig_2246,_whole_genome_shotgun_sequence_fragment_2
SPIRE_spire_mag_02503313.phages_lytic	spire_mag_02503313	Bacteria	k119_889871
GTDB_GCA_017626145.1_genomic.phages_lytic_sequence#4	GCA_017626145.1	Bacteria	JAGAJK010000065.1_Clostridia_bacterium_isolate_RGIG8497_Water_deer_Cecum-1__c270683,_whole_genome_shotgun_sequence
SPIRE_spire_mag_02568405.phages_lysogenic	spire_mag_02568405	Bacteria	k141_8576_fragment_1
GTDB_GCF_008369915.1_genomic.phages_lysogenic	GCF_008369915.1	Bacteria	NZ_VSRN01000001.1_Dyadobacter_sp._UC_10_NODE_1_length_6918535_cov_69.035814,_whole_genome_shotgun_sequence_fragment_96
SPIRE_spire_mag_01919708.phages_lysogenic	spire_mag_01919708	Bacteria	k141_557968
SPIRE_spire_mag_00523556.phages_lytic_sequence#12	spire_mag_00523556	Bacteria	k119_110688
SPIRE_spire_mag_02553367.phages_lytic_sequence#13	spire_mag_02553367	Bacteria	k141_1101195
GTDB_GCF_014901205.1_genomic.phages_lysogenic	GCF_014901205.1	Bacteria	NZ_JACNMU010000005.1_Fluviibacterium_sp._MJW13_contig5,_whole_genome_shotgun_sequence_fragment_3
SPIRE_spire_mag_02246803.phages_lytic	spire_mag_02246803	Bacteria	k119_97834
SPIRE_spire_mag_02000013.phages_lytic	spire_mag_02000013	Bacteria	k141_112014
SPIRE_spire_mag_00056266.phages_lytic_sequence#4	spire_mag_00056266	Bacteria	k141_4511922
GTDB_GCA_004555705.1_genomic.phages_lytic_sequence#2	GCA_004555705.1	Bacteria	SFHI01000153.1_MAG:_Clostridiales_bacterium_isolate_W1P1.011_Contig25159,_whole_genome_shotgun_sequence
SPIRE_spire_mag_01676686.phages_lytic	spire_mag_01676686	Bacteria	k141_844702
SPIRE_spire_mag_01592163.phages_lytic_sequence#19	spire_mag_01592163	Bacteria	k141_16131
GTDB_GCF_000186445.1_genomic.phages_lytic	GCF_000186445.1	Bacteria	NZ_GL636074.1_Streptococcus_agalactiae_ATCC_13813_SCAFFOLD5,_whole_genome_shotgun_sequence
SPIRE_spire_mag_01905544.phages_lytic_sequence#2	spire_mag_01905544	Bacteria	k119_207630
SPIRE_spire_mag_00872152.phages_lytic_sequence#413	spire_mag_00872152	Bacteria	k141_802108
GTDB_GCA_016742175.1_genomic.phages_lysogenic	GCA_016742175.1	Bacteria	JACVCH010000006.1_MAG:_Rhizobiaceae_bacterium_isolate_Desfum_bin_7_GBBB05_NODE_23_length_227697_cov_6.395267,_whole_genome_shotgun_sequence_fragment_1
GTDB_GCF_002843235.3_genomic.phages_lysogenic_sequence#2	GCF_002843235.3	Bacteria	NZ_CP031123.2_Providencia_huaxiensis_strain_WCHPr000369_chromosome,_complete_genome_fragment_17
SPIRE_spire_mag_01961551.phages_lytic_sequence#3	spire_mag_01961551	Bacteria	k141_1263115
SPIRE_spire_mag_01380866.phages_lytic_sequence#9	spire_mag_01380866	Bacteria	k141_2474302
GTDB_GCA_002684915.1_genomic.phages_lytic_sequence#18	GCA_002684915.1	Bacteria	NYWG01000136.1_Verrucomicrobiales_bacterium_isolate_CPC23_MHASMcontig_427099,_whole_genome_shotgun_sequence
GTDB_GCA_004354905.1_genomic.phages_lytic_sequence#3	GCA_004354905.1	Bacteria	SMSD01000075.1_Mycobacterium_eburneum_strain_DSM_44358_NODE_75_length_23189_cov_40.013846,_whole_genome_shotgun_sequence
SPIRE_spire_mag_02735101.phages_lysogenic	spire_mag_02735101	Bacteria	k141_150936_fragment_2
GTDB_GCA_009379815.1_genomic.phages_lytic_sequence#2	GCA_009379815.1	Bacteria	WHSY01000155.1_Pseudonocardiaceae_bacterium_isolate_Dino_bin20_NODE_155_length_4778_cov_81.309761,_whole_genome_shotgun_sequence
GTDB_GCF_019039105.1_genomic.phages_lysogenic	GCF_019039105.1	Bacteria	NZ_JAHPIV010000018.1_Desertibacillus_haloalkaliphilus_strain_KJ1-10-99_NODE_18_length_71859_cov_114.665515,_whole_genome_shotgun_sequence_fragment_1
SPIRE_spire_mag_02210904.phages_lytic_sequence#2	spire_mag_02210904	Bacteria	k141_276398
SPIRE_spire_mag_01922584.phages_lytic_sequence#3	spire_mag_01922584	Bacteria	k141_450066
GTDB_GCA_902767455.1_genomic.phages_lytic_sequence#16	GCA_902767455.1	Bacteria	CACXHH010000323.1_uncultured_Clostridiales_bacterium_isolate_RUG11260_genome_assembly,_contig:_RUG11260_asm_323,_whole_genome_shotgun_sequence
SPIRE_specI_v4_39139.phages_lysogenic_sequence#2	specI_v4_39139	Bacteria	1948099.SAMN06451968.DKFC01000029_MAG_TPA_asm:_Bacillota_bacterium_UBA6806_UBA6806_contig_5206,_whole_genome_shotgun_sequence_fragment_1
SPIRE_spire_mag_02676195.phages_lytic_sequence#2	spire_mag_02676195	Bacteria	k99_51888
SPIRE_spire_mag_00837712.phages_lytic_sequence#5	spire_mag_00837712	Bacteria	k141_190372
SPIRE_specI_v4_18481.phages_lytic	specI_v4_18481	Bacteria	1977087.SAMN19297812.JAHITX010000051_MAG:_Pseudomonadota_bacterium_isolate_MM_PC_MetaG.mb.227_MM_PC_MetaG.mb.227_k141_712113,_whole_genome_shotgun_sequence
SPIRE_spire_mag_01827275.phages_lysogenic_sequence#2	spire_mag_01827275	Bacteria	k141_2809625_fragment_3
GTDB_GCF_010233585.1_genomic.phages_lysogenic	GCF_010233585.1	Bacteria	NZ_CP045997.1_Spirosoma_endbachense_strain_I-24_chromosome_fragment_131
SPIRE_spire_mag_02089220.phages_lytic	spire_mag_02089220	Bacteria	k141_836735
SPIRE_spire_mag_00728337.phages_lytic_sequence#2	spire_mag_00728337	Bacteria	k141_380150
GTDB_GCF_003426775.1_genomic.phages_lysogenic	GCF_003426775.1	Bacteria	NZ_QJUG01000278.1_Allorhizocola_rhizosphaerae_strain_CPCC_204380_contig278,_whole_genome_shotgun_sequence
SPIRE_spire_mag_00866723.phages_lytic_sequence#14	spire_mag_00866723	Bacteria	k141_89254
SPIRE_spire_mag_02706915.phages_lytic_sequence#7	spire_mag_02706915	Bacteria	k141_6831
GTDB_GCA_003509845.1_genomic.phages_lytic_sequence#2	GCA_003509845.1	Bacteria	DOMR01000007.1_TPA_asm:_Chitinophagaceae_bacterium_isolate_UBA8137_contig_51757,_whole_genome_shotgun_sequence
GTDB_GCA_016711345.1_genomic.phages_lytic_sequence#6	GCA_016711345.1	Bacteria	JADJTD010000007.1_Chloracidobacterium_sp._isolate_Hade_18-Q3-R52-61_MAXAC.360_tig00035607-10-226850,_whole_genome_shotgun_sequence
GTDB_GCF_003205495.1_genomic.phages_lytic	GCF_003205495.1	Bacteria	NZ_QJRX01000014.1_Pseudomonas_alcaligenes_strain_MB-090714_NODE_14_length_37228_cov_74.036091,_whole_genome_shotgun_sequence
GTDB_GCF_001050155.1_genomic.phages_lysogenic_sequence#3	GCF_001050155.1	Bacteria	NZ_LFVY01000010.1_Nitratireductor_soli_strain_ZZ-1_scaffold10,_whole_genome_shotgun_sequence_fragment_1
SPIRE_spire_mag_00523380.phages_lytic	spire_mag_00523380	Bacteria	k119_161524
GTDB_GCA_018608485.1_genomic.phages_lytic	GCA_018608485.1	Bacteria	JABAZK010000152.1_MAG:_Flavobacteriaceae_bacterium_isolate_HE327_NSB033_NODE_3575_length_19872_cov_26.518393,_whole_genome_shotgun_sequence
GTDB_GCA_002724735.1_genomic.phages_lytic_sequence#8	GCA_002724735.1	Bacteria	PBPT01000051.1_Candidatus_Marinimicrobia_bacterium_isolate_RS350_40740,_whole_genome_shotgun_sequence
GTDB_GCA_003611805.1_genomic.phages_lysogenic_sequence#4	GCA_003611805.1	Bacteria	RAYM01000015.1_Bacterium_1xD42-87_strain_1xD42-87_Scaffold7_1,_whole_genome_shotgun_sequence_fragment_1
GTDB_GCF_009295725.1_genomic.phages_lysogenic_sequence#2	GCF_009295725.1	Bacteria	NZ_WHJC01000024.1_Clostridium_tarantellae_strain_DSM_3997_contig024,_whole_genome_shotgun_sequence
SPIRE_spire_mag_02860264.phages_lytic	spire_mag_02860264	Bacteria	k141_315449
SPIRE_spire_mag_02088687.phages_lytic_sequence#39	spire_mag_02088687	Bacteria	k141_1491620
GTDB_GCA_017987825.1_genomic.phages_lysogenic_sequence#2	GCA_017987825.1	Bacteria	JAGNSY010000011.1_Sphingorhabdus_sp._isolate_Go_SlAct_bin_163_Go_SlAct_5519_length_28328_cov_9.653346,_whole_genome_shotgun_sequence_fragment_1
SPIRE_spire_mag_01762277.phages_lytic	spire_mag_01762277	Bacteria	k141_2528744
SPIRE_specI_v4_39898.phages_lytic	specI_v4_39898	Bacteria	707003.SAMEA8805702.CAJUMS010000054_TPA_asm:_uncultured_Oscillospiraceae_bacterium_isolate_MGBC157433_genome_assembly,_contig:_MGBC157433.54,_whole_genome_shotgun_sequence
GTDB_GCF_018314255.1_genomic.phages_lysogenic_sequence#3	GCF_018314255.1	Bacteria	NZ_CP073066.1_Lentilactobacillus_buchneri_strain_ATCC_4005_chromosome,_complete_genome_fragment_1
SPIRE_spire_mag_00660847.phages_lysogenic	spire_mag_00660847	Bacteria	k141_2032294_fragment_1
SPIRE_spire_mag_00529428.phages_lysogenic_sequence#3	spire_mag_00529428	Bacteria	k141_7917080
SPIRE_spire_mag_00521134.phages_lytic	spire_mag_00521134	Bacteria	k141_63449
SPIRE_spire_mag_01584345.phages_lytic	spire_mag_01584345	Bacteria	k141_543634
GTDB_GCA_009929375.1_genomic.phages_lytic	GCA_009929375.1	Bacteria	SAAO01000075.1_Bacteroidia_bacterium_isolate_INTA.CYC.039_contig-100_23316,_whole_genome_shotgun_sequence
GTDB_GCA_003541985.1_genomic.phages_lytic_sequence#2	GCA_003541985.1	Bacteria	DPLM01000210.1_TPA_asm:_DeltaPseudomonadota_bacterium_isolate_UBA9254_contig_244699,_whole_genome_shotgun_sequence
GTDB_GCA_003517915.1_genomic.phages_lytic_sequence#4	GCA_003517915.1	Bacteria	DOZQ01000185.1_TPA_asm:_Oscillospiraceae_bacterium_isolate_UBA8129_contig_125771,_whole_genome_shotgun_sequence
SPIRE_spire_mag_02503005.phages_lysogenic	spire_mag_02503005	Bacteria	k119_363839
SPIRE_spire_mag_00833850.phages_lytic_sequence#6	spire_mag_00833850	Bacteria	k141_346172
GTDB_GCF_000967805.1_genomic.phages_lysogenic_sequence#2	GCF_000967805.1	Bacteria	NZ_JYGZ01000003.1_Flavobacterium_sp._316_scaffold_2,_whole_genome_shotgun_sequence_fragment_8
SPIRE_spire_mag_00440520.phages_lytic_sequence#2	spire_mag_00440520	Bacteria	k141_12430
GTDB_GCF_902386935.1_genomic.phages_lysogenic	GCF_902386935.1	Bacteria	NZ_CABMKH010000005.1_Varibaculum_timonense_isolate_MGYG-HGUT-02421,_whole_genome_shotgun_sequence_fragment_16
SPIRE_spire_mag_02162772.phages_lysogenic	spire_mag_02162772	Bacteria	k141_918514_fragment_2
SPIRE_spire_mag_00672315.phages_lytic_sequence#2	spire_mag_00672315	Bacteria	k141_578689
SPIRE_spire_mag_02973549.phages_lytic	spire_mag_02973549	Bacteria	k99_106862
SPIRE_spire_mag_02889300.phages_lytic_sequence#2	spire_mag_02889300	Bacteria	k141_270207
SPIRE_spire_mag_00259465.phages_lytic_sequence#10	spire_mag_00259465	Bacteria	k141_223539
SPIRE_spire_mag_01631980.phages_lytic_sequence#2	spire_mag_01631980	Bacteria	k141_79521
SPIRE_spire_mag_00298424.phages_lysogenic	spire_mag_00298424	Bacteria	k141_4505864
SPIRE_spire_mag_00723880.phages_lytic_sequence#58	spire_mag_00723880	Bacteria	k141_1038435
SPIRE_spire_mag_02183361.phages_lytic_sequence#2	spire_mag_02183361	Bacteria	k141_17958
SPIRE_spire_mag_00056816.phages_lytic_sequence#5	spire_mag_00056816	Bacteria	k141_1111676
SPIRE_spire_mag_00094786.phages_lytic_sequence#2	spire_mag_00094786	Bacteria	k141_1126719
SPIRE_spire_mag_02508840.phages_lytic_sequence#43	spire_mag_02508840	Bacteria	k141_376499
SPIRE_spire_mag_00078235.phages_lytic_sequence#69	spire_mag_00078235	Bacteria	k141_473708
SPIRE_spire_mag_00839595.phages_lytic_sequence#41	spire_mag_00839595	Bacteria	k141_1470024
SPIRE_spire_mag_00825149.phages_lysogenic_sequence#2	spire_mag_00825149	Bacteria	k141_385281_fragment_1
SPIRE_spire_mag_01709643.phages_lytic_sequence#7	spire_mag_01709643	Bacteria	k141_634474
GTDB_GCA_900763965.1_genomic.phages_lytic_sequence#2	GCA_900763965.1	Bacteria	CAAFMG010000101.1_TPA_asm:_uncultured_Oscillospiraceae_bacterium,_isolate_HGM13047,_WGS_project_CAAFMG010000000_data,_contig:_SRS1596868_37_k141_190980,_whole_genome_shotgun_sequence
SPIRE_spire_mag_02220416.phages_lytic	spire_mag_02220416	Bacteria	k141_2191048
SPIRE_spire_mag_00323216.phages_lytic_sequence#7	spire_mag_00323216	Bacteria	k141_592118
SPIRE_spire_mag_01825066.phages_lytic_sequence#6	spire_mag_01825066	Bacteria	k141_1002638
GTDB_GCA_016234535.1_genomic.phages_lysogenic	GCA_016234535.1	Bacteria	JACRBH010000196.1_Chloroflexi_bacterium_isolate_NC_groundwater_1615_Pr3_B-0.1um_50_40_SR-2_scaffold_141_2819046,_whole_genome_shotgun_sequence_fragment_1
GTDB_GCF_003258865.1_genomic.phages_lysogenic_sequence#4	GCF_003258865.1	Bacteria	NZ_NPEX01000117.1_Rhodoplanes_roseus_strain_DSM_5909_NODE_117_length_17739_cov_37.2307,_whole_genome_shotgun_sequence
GTDB_GCA_009885545.1_genomic.phages_lytic_sequence#2	GCA_009885545.1	Bacteria	VFKM01000150.1_Flavobacteriales_bacterium_isolate_Bin_61_26_c_000002568287,_whole_genome_shotgun_sequence
GTDB_GCF_003865405.1_genomic.phages_lysogenic_sequence#2	GCF_003865405.1	Bacteria	NZ_RQVQ01000058.1_Flavobacterium_tangerina_strain_YIM_102701-2_Scaffold58,_whole_genome_shotgun_sequence
SPIRE_spire_mag_01572611.phages_lysogenic	spire_mag_01572611	Bacteria	k141_479542_fragment_1
GTDB_GCF_000482745.1_genomic.phages_lysogenic_sequence#3	GCF_000482745.1	Bacteria	NZ_AXWQ01000004.1_Desulfovibrio_alaskensis_DSM_16109_H586DRAFT_scaffold00002.2_C,_whole_genome_shotgun_sequence_fragment_1
SPIRE_specI_v4_10876.phages_lysogenic	specI_v4_10876	Bacteria	2021312.SAMN07361009.NMZQ01000043_Veillonella_sp._R32_contig_43,_whole_genome_shotgun_sequence_fragment_1
SPIRE_spire_mag_00361464.phages_lytic_sequence#5	spire_mag_00361464	Bacteria	k119_13060
SPIRE_specI_v4_40031.phages_lytic	specI_v4_40031	Bacteria	297314.SAMEA8805525.CAJUFQ010000073_TPA_asm:_uncultured_Lachnospiraceae_bacterium_isolate_MGBC131735_genome_assembly,_contig:_MGBC131735.73,_whole_genome_shotgun_sequence
SPIRE_specI_v4_00019.phages_lysogenic_sequence#3	specI_v4_00019	Bacteria	160490.SAMN02604089.AE004092_Streptococcus_pyogenes_M1_GAS,_complete_genome_fragment_6
SPIRE_specI_v4_30414.phages_lytic	specI_v4_30414	Bacteria	1913989.SAMN10222953.RFVC01000234_MAG:_GammaPseudomonadota_bacterium_isolate_WB5_5_057_contig_100_233,_whole_genome_shotgun_sequence
SPIRE_spire_mag_02369738.phages_lytic_sequence#2	spire_mag_02369738	Bacteria	k141_88846
SPIRE_spire_mag_00100329.phages_lytic_sequence#4	spire_mag_00100329	Bacteria	k141_6080
SPIRE_spire_mag_01663932.phages_lytic_sequence#2	spire_mag_01663932	Bacteria	k141_376287
GTDB_GCF_004336745.1_genomic.phages_lytic_sequence#2	GCF_004336745.1	Bacteria	NZ_SJXD01000012.1_Roseococcus_sp._SYP-B2431_NODE_20,_whole_genome_shotgun_sequence
SPIRE_spire_mag_01380846.phages_lytic_sequence#14	spire_mag_01380846	Bacteria	k141_147961
SPIRE_specI_v4_01880.phages_lysogenic_sequence#3	specI_v4_01880	Bacteria	469616.SAMN02463687.GL987991_Fusobacterium_mortiferum_ATCC_9817_genomic_scaffold_supercont2.5,_whole_genome_shotgun_sequence_fragment_4
GTDB_GCF_003996995.1_genomic.phages_lysogenic	GCF_003996995.1	Bacteria	NZ_RZTT01000177.1_Mesorhizobium_sp._M7A.T.Ca.US.000.02.2.1_NODE_177_length_11922_cov_4.46325,_whole_genome_shotgun_sequence
SPIRE_spire_mag_02601003.phages_lysogenic	spire_mag_02601003	Bacteria	k141_66935_fragment_1
SPIRE_spire_mag_02383741.phages_lysogenic	spire_mag_02383741	Bacteria	k141_33373_fragment_1
GTDB_GCF_005843885.1_genomic.phages_lysogenic_sequence#3	GCF_005843885.1	Bacteria	NZ_CP040443.1_Escherichia_sp._E4742_chromosome,_complete_genome_fragment_1
GTDB_GCA_003288255.1_genomic.phages_lysogenic_sequence#2	GCA_003288255.1	Bacteria	CP026600.1_Clostridiaceae_bacterium_14S0207_chromosome,_complete_genome_fragment_18
GTDB_GCA_017417365.1_genomic.phages_lytic_sequence#4	GCA_017417365.1	Bacteria	JAFPZI010000191.1_Synergistaceae_bacterium_isolate_RGIG1612_Goat_Abomasum.Co__c1813601,_whole_genome_shotgun_sequence
GTDB_GCA_009929855.1_genomic.phages_lytic_sequence#34	GCA_009929855.1	Bacteria	RZZN01000129.1_GammaPseudomonadota_bacterium_isolate_INTA.AUR.070_contig-100_7192,_whole_genome_shotgun_sequence
GTDB_GCF_000744935.1_genomic.phages_lysogenic_sequence#2	GCF_000744935.1	Bacteria	NZ_JQMW01000009.1_Clostridium_sp._KNHs214_CC89DRAFT_scf7180000000030_quiver.4_C,_whole_genome_shotgun_sequence_fragment_17
SPIRE_specI_v4_18437.phages_lytic_sequence#4	specI_v4_18437	Bacteria	1869227.SAMN19298535.JAHJRI010000448_MAG:_bacterium_isolate_OS_PC_MetaG.mb.142_OS_PC_MetaG.mb.142_k141_734173,_whole_genome_shotgun_sequence
SPIRE_spire_mag_00673007.phages_lytic_sequence#6	spire_mag_00673007	Bacteria	k141_389002
SPIRE_spire_mag_02481203.phages_lytic	spire_mag_02481203	Bacteria	k141_107982
GTDB_GCA_002753095.1_genomic.phages_lysogenic	GCA_002753095.1	Bacteria	PDZU01000084.1_Magnetococcales_bacterium_isolate_YD0425bin7_scaffold748,_whole_genome_shotgun_sequence_fragment_1
GTDB_GCA_002869085.1_genomic.phages_lysogenic	GCA_002869085.1	Bacteria	PKTQ01000194.1_Hyphomicrobiales_bacterium_isolate_BM303_sc_549,_whole_genome_shotgun_sequence
GTDB_GCA_902362455.1_genomic.phages_lysogenic	GCA_902362455.1	Bacteria	CABIWJ010000014.1_Eubacteriaceae_bacterium_isolate_MGYG-HGUT-00030_genome_assembly,_contig:_.13414_6_2.14,_whole_genome_shotgun_sequence_fragment_1
SPIRE_spire_mag_02383293.phages_lytic_sequence#2	spire_mag_02383293	Bacteria	k141_245227
SPIRE_spire_mag_01111615.phages_lytic_sequence#11	spire_mag_01111615	Bacteria	k141_4656469
SPIRE_spire_mag_02746723.phages_lytic	spire_mag_02746723	Bacteria	k141_41242
SPIRE_spire_mag_01760479.phages_lytic_sequence#4	spire_mag_01760479	Bacteria	k141_219052
SPIRE_spire_mag_01823162.phages_lytic_sequence#3	spire_mag_01823162	Bacteria	k141_1887311
GTDB_GCF_002251855.1_genomic.phages_lysogenic	GCF_002251855.1	Bacteria	NZ_NOXW01000020.1_Rhodoferax_sp._TH121_scaffold7,_whole_genome_shotgun_sequence_fragment_4
SPIRE_spire_mag_01938572.phages_lytic	spire_mag_01938572	Bacteria	k119_34090
NCBI_GCF_002160635.1_ASM216063v1_genomic.phages_lytic	GCF_002160635.1	Bacteria	NZ_NFKZ01000059.1_Lactobacillus_gallinarum_strain_An153_An153_contig_59,_whole_genome_shotgun_sequence
SPIRE_spire_mag_01278175.phages_lytic	spire_mag_01278175	Bacteria	k141_196923
SPIRE_spire_mag_00495882.phages_lytic_sequence#16	spire_mag_00495882	Bacteria	k141_63481
SPIRE_spire_mag_01244970.phages_lytic_sequence#3	spire_mag_01244970	Bacteria	k119_1459268
SPIRE_spire_mag_00078235.phages_lytic_sequence#6	spire_mag_00078235	Bacteria	k141_894485
GTDB_GCA_016882305.1_genomic.phages_lytic_sequence#6	GCA_016882305.1	Bacteria	VGQX01000158.1_Cyanobacteriota_bacterium_K_Offshore_surface_m2_239_K_Offshore_surface_m2_239_Ga0194130_10015039,_whole_genome_shotgun_sequence
GTDB_GCA_903830915.1_genomic.phages_lytic_sequence#5	GCA_903830915.1	Bacteria	CAIKVR010000321.1_uncultured_Bacteroidales_bacterium_isolate_AM-2014-D8_bin-0968_genome_assembly,_contig:_bin-0968:321/436,_whole_genome_shotgun_sequence
SPIRE_specI_v4_28340.phages_lytic	specI_v4_28340	Bacteria	1898104.SAMN10967628.DUBD01000251_MAG_TPA_asm:_Bacteroidetes_bacterium_isolate_UWMA-0293_NODE_6992_length_12009_cov_0.084971,_whole_genome_shotgun_sequence
SPIRE_spire_mag_00697956.phages_lysogenic_sequence#2	spire_mag_00697956	Bacteria	k141_227_fragment_4
SPIRE_spire_mag_01600672.phages_lytic_sequence#7	spire_mag_01600672	Bacteria	k141_747677
GTDB_GCF_000417905.1_genomic.phages_lysogenic_sequence#3	GCF_000417905.1	Bacteria	NZ_ATFJ01000002.1_Vibrio_natriegens_NBRC_15636_=_ATCC_14048_=_DSM_759_strain_ATCC_14048_V_natriegens_scaffold-0-1,_whole_genome_shotgun_sequence_fragment_1
SPIRE_spire_mag_00509437.phages_lytic	spire_mag_00509437	Bacteria	k119_46161
SPIRE_specI_v4_28651.phages_lytic_sequence#14	specI_v4_28651	Bacteria	2024855.SAMN13893731.JAAYEH010000561_MAG:_Rhodopirellula_sp._isolate_AS06rmzACSIP_8_591222_AS06,_whole_genome_shotgun_sequence
SPIRE_spire_mag_00284097.phages_lytic_sequence#5	spire_mag_00284097	Bacteria	k141_219443
SPIRE_specI_v4_03545.phages_lysogenic_sequence#2	specI_v4_03545	Bacteria	213810.SAMEA3138364.FP929052_Ruminococcus_champanellensis_type_strain_18P13T_draft_genome_fragment_5
SPIRE_spire_mag_02513389.phages_lytic_sequence#2	spire_mag_02513389	Bacteria	k141_61536
SPIRE_spire_mag_02089109.phages_lytic_sequence#29	spire_mag_02089109	Bacteria	k141_1144859
SPIRE_spire_mag_01197262.phages_lytic	spire_mag_01197262	Bacteria	k141_23630
SPIRE_spire_mag_01786010.phages_lytic_sequence#4	spire_mag_01786010	Bacteria	k119_73411
SPIRE_spire_mag_02406118.phages_lytic_sequence#2	spire_mag_02406118	Bacteria	k141_137694
SPIRE_spire_mag_01920389.phages_lytic_sequence#3	spire_mag_01920389	Bacteria	k141_424242
SPIRE_spire_mag_00497573.phages_lytic_sequence#2	spire_mag_00497573	Bacteria	k141_636921
SPIRE_spire_mag_00058201.phages_lytic	spire_mag_00058201	Bacteria	k141_137122
GTDB_GCA_003645535.1_genomic.phages_lytic_sequence#2	GCA_003645535.1	Bacteria	QNFP01000482.1_GammaPseudomonadota_bacterium_isolate_B33_G6_B33_Guay6_scaffold_68705,_whole_genome_shotgun_sequence
GTDB_GCA_017407375.1_genomic.phages_lytic	GCA_017407375.1	Bacteria	JAFQWT010000089.1_Clostridia_bacterium_isolate_RGIG2221_Goat_Colon.Co__c1382052,_whole_genome_shotgun_sequence
GTDB_GCA_007695365.1_genomic.phages_lytic_sequence#6	GCA_007695365.1	Bacteria	REDV01000053.1_Cryomorphaceae_bacterium_isolate_GEM2.Bin46_NODE_18081_length_6702_cov_6.20475,_whole_genome_shotgun_sequence
SPIRE_spire_mag_01820475.phages_lysogenic_sequence#2	spire_mag_01820475	Bacteria	k141_352581_fragment_2
SPIRE_spire_mag_00528623.phages_lytic_sequence#2	spire_mag_00528623	Bacteria	k141_317078
SPIRE_spire_mag_00691776.phages_lytic	spire_mag_00691776	Bacteria	k141_164404
SPIRE_spire_mag_02212060.phages_lytic_sequence#6	spire_mag_02212060	Bacteria	k141_366532
GTDB_GCF_018343665.1_genomic.phages_lysogenic_sequence#4	GCF_018343665.1	Bacteria	NZ_JAGYPM010000001.1_Bacillus_sp._FJAT-49705_Scaffold1,_whole_genome_shotgun_sequence_fragment_2
SPIRE_specI_v4_05529.phages_lytic	specI_v4_05529	Bacteria	2594882.SAMN12264415.VMSO01000047_Mediterraneibacter_sp._SW178_47,_whole_genome_shotgun_sequence
SPIRE_spire_mag_01220455.phages_lytic_sequence#3	spire_mag_01220455	Bacteria	k141_253620
GTDB_GCF_014467235.1_genomic.phages_lysogenic_sequence#6	GCF_014467235.1	Bacteria	NZ_NKHP01000005.1_Xenorhabdus_indica_strain_DSM_17382_Xind_5,_whole_genome_shotgun_sequence_fragment_2
SPIRE_spire_mag_01959258.phages_lytic_sequence#3	spire_mag_01959258	Bacteria	k141_398228
SPIRE_spire_mag_00797583.phages_lysogenic_sequence#2	spire_mag_00797583	Bacteria	k141_2068311_fragment_1
GTDB_GCA_910577035.1_genomic.phages_lysogenic	GCA_910577035.1	Bacteria	CAJTKW010000018.1_TPA_asm:_uncultured_Acetatifactor_sp._isolate_MGBC100080_genome_assembly,_contig:_MGBC100080.18,_whole_genome_shotgun_sequence_fragment_2
SPIRE_spire_mag_00337797.phages_lysogenic	spire_mag_00337797	Bacteria	k119_70264_fragment_1
GTDB_GCF_000971115.1_genomic.phages_lysogenic_sequence#3	GCF_000971115.1	Bacteria	NZ_BBLV01000003.1_Demequina_gelatinilytica_strain_NBRC_109390,_whole_genome_shotgun_sequence_fragment_5
SPIRE_specI_v4_10375.phages_lysogenic_sequence#2	specI_v4_10375	Bacteria	1736474.SAMN04155743.LMGF01000003_Sphingopyxis_sp._Root1497_contig_3,_whole_genome_shotgun_sequence_fragment_1
SPIRE_spire_mag_01984379.phages_lytic	spire_mag_01984379	Bacteria	k119_103066
GTDB_GCF_000520735.1_genomic.phages_lytic_sequence#2	GCF_000520735.1	Bacteria	NZ_ASSC01000498.1_Paenibacillus_forsythiae_T98_S9_contig00266,_whole_genome_shotgun_sequence
GTDB_GCA_009930325.1_genomic.phages_lytic_sequence#44	GCA_009930325.1	Bacteria	RZYO01000143.1_Spirochaetia_bacterium_isolate_INTA.AUR.017_contig-100_5434,_whole_genome_shotgun_sequence
SPIRE_spire_mag_01826103.phages_lytic_sequence#5	spire_mag_01826103	Bacteria	k141_1111510
SPIRE_specI_v4_29931.phages_lysogenic_sequence#3	specI_v4_29931	Bacteria	2003592.SAMN09639308.DSJY01000035_MAG_TPA_asm:_Paenibacillaceae_bacterium_isolate_SpSt-234_Ga0101941_1000278,_whole_genome_shotgun_sequence_fragment_2
GTDB_GCF_000016325.1_genomic.phages_lysogenic_sequence#4	GCF_000016325.1	Bacteria	NC_009436.1_Enterobacter_sp._638,_complete_sequence_fragment_14
SPIRE_spire_mag_02746896.phages_lytic_sequence#8	spire_mag_02746896	Bacteria	k141_33060
SPIRE_specI_v4_19067.phages_lytic_sequence#14	specI_v4_19067	Bacteria	1898204.SAMN17801026.JAGZOP010000063_Clostridiaceae_bacterium_isolate_L3_128_000G1_dasL3_128_000G1_maxbin2.maxbin.071sta_sub_L3_128_000G1_scaffold_4873,_whole_genome_shotgun_sequence
SPIRE_spire_mag_00499333.phages_lytic_sequence#4	spire_mag_00499333	Bacteria	k141_778887
SPIRE_specI_v4_33853.phages_lytic	specI_v4_33853	Bacteria	1321779.SAMN02436816.KI272848_Leptotrichia_sp._oral_taxon_215_str._W9775_genomic_scaffold_Scaffold30,_whole_genome_shotgun_sequence
SPIRE_spire_mag_01779290.phages_lytic	spire_mag_01779290	Bacteria	k141_815390
GTDB_GCA_018402735.1_genomic.phages_lytic	GCA_018402735.1	Bacteria	JAGYIF010000013.1_Pelagibacteraceae_bacterium_isolate_M30B8_13,_whole_genome_shotgun_sequence
GTDB_GCA_016938035.1_genomic.phages_lytic_sequence#2	GCA_016938035.1	Bacteria	JAFGVK010000017.1_DeltaPseudomonadota_bacterium_isolate_ZodW_Metabat.156_k87_1089142,_whole_genome_shotgun_sequence
GTDB_GCA_012728025.1_genomic.phages_lytic_sequence#10	GCA_012728025.1	Bacteria	JAAYFX010000303.1_MAG:_Clostridiales_bacterium_isolate_AS09scLD_130_389976_AS09,_whole_genome_shotgun_sequence
SPIRE_spire_mag_02182756.phages_lytic	spire_mag_02182756	Bacteria	k141_59188
SPIRE_specI_v4_19389.phages_lytic	specI_v4_19389	Bacteria	1977087.SAMN17574123.JAFEFZ010000064_Pseudomonadota_bacterium_isolate_SZAS_TMP-57_LIN-715__64__length-11695,_whole_genome_shotgun_sequence
SPIRE_specI_v4_00416.phages_lysogenic	specI_v4_00416	Bacteria	1310605.SAMN02380461.JEVW01000005_Acinetobacter_baumannii_348935_ab348935.contig.4_1,_whole_genome_shotgun_sequence_fragment_1
SPIRE_spire_mag_02372030.phages_lysogenic_sequence#2	spire_mag_02372030	Bacteria	k141_19409_fragment_1
SPIRE_spire_mag_00872152.phages_lytic_sequence#399	spire_mag_00872152	Bacteria	k141_1815609
SPIRE_spire_mag_02368973.phages_lytic_sequence#2	spire_mag_02368973	Bacteria	k141_68619
SPIRE_spire_mag_02543931.phages_lytic_sequence#2	spire_mag_02543931	Bacteria	k141_1004596
SPIRE_spire_mag_01574762.phages_lytic_sequence#5	spire_mag_01574762	Bacteria	k141_14066
GTDB_GCF_001571775.1_genomic.phages_lysogenic_sequence#4	GCF_001571775.1	Bacteria	NZ_LRVM01000001.1_Anaerotignum_neopropionicum_strain_DSM-3847_CLNEO_contig000001,_whole_genome_shotgun_sequence_fragment_5
GTDB_GCF_003626645.1_genomic.phages_lysogenic_sequence#2	GCF_003626645.1	Bacteria	NZ_RBAM01000007.1_Streptomyces_klenkii_strain_KCTC_29202_contig0007,_whole_genome_shotgun_sequence_fragment_2
SPIRE_spire_mag_02102276.phages_lytic_sequence#34	spire_mag_02102276	Bacteria	k141_586759
GTDB_GCA_002313795.1_genomic.phages_lytic	GCA_002313795.1	Bacteria	DCCL01000027.1_MAG_TPA_asm:_Faecalibacterium_prausnitzii_isolate_UBA1082_UBA1082_contig_19168,_whole_genome_shotgun_sequence
SPIRE_spire_mag_00586845.phages_lytic_sequence#4	spire_mag_00586845	Bacteria	k141_582912
SPIRE_spire_mag_00710057.phages_lysogenic_sequence#2	spire_mag_00710057	Bacteria	k141_171290_fragment_2
SPIRE_spire_mag_01599822.phages_lytic	spire_mag_01599822	Bacteria	k141_2001827
GTDB_GCA_900541885.1_genomic.phages_lysogenic_sequence#4	GCA_900541885.1	Bacteria	UQKW01000035.1_uncultured_Collinsella_sp._isolate_UMGS387_genome_assembly,_contig:_NODE_1224_length_17293_cov_9.634702,_whole_genome_shotgun_sequence_fragment_1
SPIRE_specI_v4_03275.phages_lysogenic	specI_v4_03275	Bacteria	1261617.SAMN02441676.KB912920_Duganella_zoogloeoides_ATCC_25935_genomic_scaffold_F460DRAFT_scaffold00002.2,_whole_genome_shotgun_sequence_fragment_5
SPIRE_spire_mag_02427682.phages_lytic_sequence#2	spire_mag_02427682	Bacteria	k141_1024334
SPIRE_spire_mag_02191678.phages_lytic_sequence#5	spire_mag_02191678	Bacteria	k141_1489953
SPIRE_spire_mag_00054692.phages_lytic_sequence#7	spire_mag_00054692	Bacteria	k141_1934634
NCBI_GCF_026108055.1_ASM2610805v1_genomic.phages_lytic_sequence#7	GCF_026108055.1	Bacteria	NZ_JAPEIW010000037.1_Venenivibrio_stagnispumantis_strain_CP.B2_NODE_37_length_4741_cov_1.787665,_whole_genome_shotgun_sequence
GTDB_GCA_017470715.1_genomic.phages_lysogenic	GCA_017470715.1	Bacteria	JAFUYE010000045.1_Selenomonadaceae_bacterium_isolate_RGIG4933_Roe_deer_Rumen-3__c112764,_whole_genome_shotgun_sequence_fragment_1
GTDB_GCA_017642625.1_genomic.phages_lytic_sequence#4	GCA_017642625.1	Bacteria	JAGCOQ010000090.1_AlphaPseudomonadota_bacterium_isolate_RGIG9982_Yak_Reticulum-3__c786054,_whole_genome_shotgun_sequence
SPIRE_spire_mag_00275805.phages_lytic_sequence#2	spire_mag_00275805	Bacteria	k141_255267
SPIRE_spire_mag_01101456.phages_lytic	spire_mag_01101456	Bacteria	k141_648307
SPIRE_spire_mag_02101688.phages_lytic_sequence#4	spire_mag_02101688	Bacteria	k141_968618
SPIRE_spire_mag_01669860.phages_lytic_sequence#2	spire_mag_01669860	Bacteria	k141_1358611
GTDB_GCA_016235555.1_genomic.phages_lytic	GCA_016235555.1	Bacteria	JACRKC010000017.1_Verrucomicrobia_bacterium_isolate_NC_groundwater_1845_Pr3_B-0.1um_67_23_SR-2_scaffold_141_430518,_whole_genome_shotgun_sequence
GTDB_GCA_017450215.1_genomic.phages_lytic_sequence#5	GCA_017450215.1	Bacteria	JAFSVH010000136.1_Bacilli_bacterium_isolate_RGIG3506_Goat_Rumen.Co__c2798274,_whole_genome_shotgun_sequence
SPIRE_specI_v4_00730.phages_lysogenic_sequence#3	specI_v4_00730	Bacteria	1118235.SAMEA2272452.CAJH01000020_Stenotrophomonas_maltophilia_PML168_WGS_project_CAJH00000000_data,_contig_NODE_PML168_167_len_296442_cov_67_046692C3,_whole_genome_shotgun_sequence_fragment_4
SPIRE_spire_mag_02579461.phages_lysogenic	spire_mag_02579461	Bacteria	k141_1031235_fragment_2
SPIRE_spire_mag_00095169.phages_lytic	spire_mag_00095169	Bacteria	k141_306726
SPIRE_spire_mag_01829050.phages_lytic_sequence#3	spire_mag_01829050	Bacteria	k141_846560
SPIRE_spire_mag_02369255.phages_lysogenic_sequence#3	spire_mag_02369255	Bacteria	k141_311967_fragment_2
SPIRE_spire_mag_01174785.phages_lytic	spire_mag_01174785	Bacteria	k141_64335
NCBI_GCF_003815695.1_ASM381569v1_genomic.phages_lysogenic_sequence#2	GCF_003815695.1	Bacteria	NZ_CP033920.1_Chryseobacterium_carnipullorum_strain_G0188_chromosome,_complete_genome_fragment_8
GTDB_GCA_000721275.1_genomic.phages_lytic_sequence#2	GCA_000721275.1	Bacteria	JOFO01000096.1_Microtetraspora_glauca_strain_NRRL_B-3735_contig96.1,_whole_genome_shotgun_sequence
SPIRE_spire_mag_01916778.phages_lytic_sequence#4	spire_mag_01916778	Bacteria	k141_427622
NCBI_GCF_001592025.1_ASM159202v1_genomic.phages_lytic_sequence#4	GCF_001592025.1	Bacteria	NZ_BCWA01000237.1_Alkalihalobacillus_trypoxylicola_NBRC_102646,_whole_genome_shotgun_sequence
SPIRE_spire_mag_00055708.phages_lytic_sequence#3	spire_mag_00055708	Bacteria	k141_6055
GTDB_GCF_001907675.1_genomic.phages_lysogenic	GCF_001907675.1	Bacteria	NZ_MPNT01000002.1_Mycobacterium_paraffinicum_strain_M11_NODE_2_length_371318_cov_8.1552_ID_760,_whole_genome_shotgun_sequence_fragment_4
GTDB_GCF_001074975.1_genomic.phages_lysogenic	GCF_001074975.1	Bacteria	NZ_JUUO01000068.1_Streptococcus_pseudopneumoniae_strain_75_SPSE_551_9267_118674,_whole_genome_shotgun_sequence
GTDB_GCA_003599195.1_genomic.phages_lytic	GCA_003599195.1	Bacteria	QZIZ01000026.1_DeltaPseudomonadota_bacterium_isolate_SURF_52_Ga0104751_1005575,_whole_genome_shotgun_sequence
SPIRE_spire_mag_02524922.phages_lysogenic	spire_mag_02524922	Bacteria	k141_988184_fragment_1
GTDB_GCA_002299275.1_genomic.phages_lytic_sequence#6	GCA_002299275.1	Bacteria	DBOS01000001.1_TPA_asm:_Prevotella_sp._UBA640_UBA640_contig_1015,_whole_genome_shotgun_sequence
SPIRE_spire_mag_02695633.phages_lytic	spire_mag_02695633	Bacteria	k119_31601
NCBI_GCF_019285595.1_ASM1928559v1_genomic.phages_lysogenic	GCF_019285595.1	Bacteria	NZ_CP079094.1_Rickettsiella_endosymbiont_of_Dermanyssus_gallinae_isolate_DGE_chromosome,_complete_genome_fragment_1
GTDB_GCF_009806575.1_genomic.phages_lysogenic	GCF_009806575.1	Bacteria	NZ_CP047095.1_Bacillus_marisflavi_strain_151-25_chromosome,_complete_genome_fragment_44
SPIRE_spire_mag_02382367.phages_lytic	spire_mag_02382367	Bacteria	k141_1657374
SPIRE_spire_mag_00872752.phages_lytic	spire_mag_00872752	Bacteria	k141_542299
SPIRE_spire_mag_02305646.phages_lytic	spire_mag_02305646	Bacteria	k119_383086
SPIRE_spire_mag_02630216.phages_lytic_sequence#6	spire_mag_02630216	Bacteria	k141_161833
SPIRE_specI_v4_15357.phages_lysogenic_sequence#2	specI_v4_15357	Bacteria	165186.SAMEA4891392.UQXS01000128_uncultured_Ruminococcus_sp._isolate_UMGS739_genome_assembly,_contig:_NODE_4449_length_6995_cov_3.905908,_whole_genome_shotgun_sequence
SPIRE_spire_mag_00095169.phages_lytic_sequence#2	spire_mag_00095169	Bacteria	k141_743628
GTDB_GCA_002257205.1_genomic.phages_lysogenic_sequence#2	GCA_002257205.1	Bacteria	NCHM01000018.1_MAG:_Rhizobiales_bacterium_24-66-13_04302015_24_scaffold_324,_whole_genome_shotgun_sequence_fragment_1
SPIRE_spire_mag_02525734.phages_lytic_sequence#6	spire_mag_02525734	Bacteria	k141_1010848
GTDB_GCF_000504305.1_genomic.phages_lysogenic_sequence#2	GCF_000504305.1	Bacteria	NZ_KI632512.1_Desulfovibrio_termitidis_HI1_DesteDRAFT_DTF.1,_whole_genome_shotgun_sequence_fragment_9
SPIRE_spire_mag_02345883.phages_lysogenic	spire_mag_02345883	Bacteria	k141_310316
SPIRE_spire_mag_02075480.phages_lytic_sequence#2	spire_mag_02075480	Bacteria	k141_1514953
SPIRE_spire_mag_00839776.phages_lytic	spire_mag_00839776	Bacteria	k141_496430
SPIRE_spire_mag_00919590.phages_lytic_sequence#3	spire_mag_00919590	Bacteria	k119_512911
SPIRE_spire_mag_02073714.phages_lytic_sequence#3	spire_mag_02073714	Bacteria	k141_73655
GTDB_GCA_017303485.1_genomic.phages_lytic_sequence#3	GCA_017303485.1	Bacteria	JAFLCY010000186.1_Rhodobacterales_bacterium_isolate_UWPOB_RHODOB1_gnl_X_KBLHCKFH_183,_whole_genome_shotgun_sequence
SPIRE_spire_mag_00271035.phages_lytic_sequence#3	spire_mag_00271035	Bacteria	k141_69853
GTDB_GCA_910577115.1_genomic.phages_lytic	GCA_910577115.1	Bacteria	CAJTMC010000152.1_TPA_asm:_uncultured_Lachnospiraceae_bacterium_isolate_MGBC104938_genome_assembly,_contig:_MGBC104938.152,_whole_genome_shotgun_sequence
NCBI_GCF_000632475.1_ASM63247v2_genomic.phages_lysogenic_sequence#3	GCF_000632475.1	Bacteria	NZ_CP007793.1_Azospirillum_argentinense_strain_Az39_chromosome,_complete_genome_fragment_24
SPIRE_spire_mag_01174746.phages_lytic_sequence#2	spire_mag_01174746	Bacteria	k141_519826
SPIRE_spire_mag_02738595.phages_lysogenic	spire_mag_02738595	Bacteria	k141_162842_fragment_4
SPIRE_spire_mag_02017888.phages_lytic_sequence#7	spire_mag_02017888	Bacteria	k141_112243
SPIRE_spire_mag_01543450.phages_lytic	spire_mag_01543450	Bacteria	k141_766943
SPIRE_specI_v4_05227.phages_lysogenic_sequence#2	specI_v4_05227	Bacteria	194843.SAMEA6151496.CADAJS010000031_uncultured_Bacteroidales_bacterium_isolate_RUG13359_genome_assembly,_contig:_RUG13359_asm_31,_whole_genome_shotgun_sequence_fragment_1
SPIRE_specI_v4_28495.phages_lytic	specI_v4_28495	Bacteria	1898104.SAMN13893797.DUOU01000308_MAG_TPA_asm:_Bacteroidetes_bacterium_isolate_AS08sgBPME_22_204259_AS08,_whole_genome_shotgun_sequence
SPIRE_spire_mag_00527039.phages_lytic_sequence#2	spire_mag_00527039	Bacteria	k141_6115403
SPIRE_spire_mag_01782426.phages_lytic	spire_mag_01782426	Bacteria	k141_222846
SPIRE_spire_mag_02510632.phages_lytic_sequence#5	spire_mag_02510632	Bacteria	k141_763904
SPIRE_spire_mag_00336377.phages_lytic_sequence#3	spire_mag_00336377	Bacteria	k141_8423
SPIRE_spire_mag_01777404.phages_lytic_sequence#5	spire_mag_01777404	Bacteria	k141_167655
SPIRE_spire_mag_00610357.phages_lytic_sequence#7	spire_mag_00610357	Bacteria	k141_332613
NCBI_GCF_947179375.1_ilCarQuer1.Wolbachia_sp_1.1_genomic.phages_lysogenic_sequence#2	GCF_947179375.1	Bacteria	NZ_CAMXBA010000004.1_Wolbachia_endosymbiont_(group_B)_of_Carcina_quercana_isolate_26601_contig_8,_whole_genome_shotgun_sequence_fragment_11
SPIRE_spire_mag_01959214.phages_lytic	spire_mag_01959214	Bacteria	k141_651153
SPIRE_spire_mag_02858538.phages_lysogenic_sequence#2	spire_mag_02858538	Bacteria	k141_120194_fragment_1
SPIRE_spire_mag_00433795.phages_lysogenic	spire_mag_00433795	Bacteria	k119_53543_fragment_1
GTDB_GCA_910576125.1_genomic.phages_lytic	GCA_910576125.1	Bacteria	CAJTHM010000047.1_Lachnospiraceae_bacterium_isolate_B63_genome_assembly,_contig:_MGBC000219.47,_whole_genome_shotgun_sequence
SPIRE_spire_mag_02762674.phages_lytic	spire_mag_02762674	Bacteria	k141_450397
SPIRE_spire_mag_02397685.phages_lytic	spire_mag_02397685	Bacteria	k141_134827
GTDB_GCF_002951615.1_genomic.phages_lysogenic_sequence#4	GCF_002951615.1	Bacteria	NZ_CP019062.1_Rahnella_sp._ERMR1:05_chromosome,_complete_genome_fragment_9
GTDB_GCA_000436335.1_genomic.phages_lytic	GCA_000436335.1	Bacteria	FR885360.1_Clostridium_sp._CAG:217_genomic_scaffold,_scf55,_whole_genome_shotgun_sequence
GTDB_GCF_014201415.1_genomic.phages_lysogenic_sequence#2	GCF_014201415.1	Bacteria	NZ_JACHEH010000007.1_Chelatococcus_composti_strain_DSM_101465_Ga0415302_07,_whole_genome_shotgun_sequence_fragment_1
GTDB_GCA_902773435.1_genomic.phages_lytic	GCA_902773435.1	Bacteria	CACYEN010000129.1_uncultured_Lachnospiraceae_bacterium_isolate_RUG11868_genome_assembly,_contig:_RUG11868_asm_129,_whole_genome_shotgun_sequence
SPIRE_specI_v4_02655.phages_lytic_sequence#5	specI_v4_02655	Bacteria	940282.SAMEA2272779.CADQ01000053_Acetobacter_pasteurianus_3P3,_WGS_project_CADQ00000000_data,_strain_3P3,_contig_59,_whole_genome_shotgun_sequence
SPIRE_spire_mag_00134857.phages_lytic	spire_mag_00134857	Bacteria	k141_177835
SPIRE_spire_mag_01573819.phages_lytic	spire_mag_01573819	Bacteria	k141_123851
SPIRE_spire_mag_01119442.phages_lytic	spire_mag_01119442	Bacteria	k141_1580555
SPIRE_spire_mag_01919728.phages_lytic	spire_mag_01919728	Bacteria	k141_852762
SPIRE_spire_mag_01915125.phages_lytic_sequence#3	spire_mag_01915125	Bacteria	k119_7467
SPIRE_specI_v4_18437.phages_lytic	specI_v4_18437	Bacteria	1869227.SAMN19298535.JAHJRI010000105_MAG:_bacterium_isolate_OS_PC_MetaG.mb.142_OS_PC_MetaG.mb.142_k141_152073,_whole_genome_shotgun_sequence
GTDB_GCF_008632125.1_genomic.phages_lysogenic	GCF_008632125.1	Bacteria	NZ_VWRN01000014.1_Cupriavidus_cauae_strain_MKL-01_contig15,_whole_genome_shotgun_sequence_fragment_2
SPIRE_specI_v4_02963.phages_lytic	specI_v4_02963	Bacteria	658143.SAMEA4891149.UQOP01000034_uncultured_Tenericutes_bacterium_isolate_UMGS483_genome_assembly,_contig:_NODE_3109_length_11289_cov_10.112915,_whole_genome_shotgun_sequence
GTDB_GCA_002293665.1_genomic.phages_lytic	GCA_002293665.1	Bacteria	DBDQ01000070.1_TPA_asm:_Alistipes_sp._UBA928_UBA928_contig_28488,_whole_genome_shotgun_sequence
SPIRE_spire_mag_00730618.phages_lytic_sequence#25	spire_mag_00730618	Bacteria	k141_14242
GTDB_GCF_001428895.1_genomic.phages_lysogenic_sequence#3	GCF_001428895.1	Bacteria	NZ_LMJA01000028.1_Mycobacterium_sp._Root265_contig_4,_whole_genome_shotgun_sequence_fragment_3
SPIRE_spire_mag_01041122.phages_lytic_sequence#6	spire_mag_01041122	Bacteria	k141_198926
GTDB_GCA_001464865.1_genomic.phages_lysogenic	GCA_001464865.1	Bacteria	LNEG01000001.1_Burkholderiales_bacterium_Ga0074133_Ga0074133_1001.1,_whole_genome_shotgun_sequence_fragment_1
GTDB_GCA_013140485.1_genomic.phages_lytic_sequence#6	GCA_013140485.1	Bacteria	JABFSS010000028.1_Candidatus_Peribacteraceae_bacterium_isolate_WB-IL-18_seq_1161,_whole_genome_shotgun_sequence
SPIRE_spire_mag_02205026.phages_lytic_sequence#2	spire_mag_02205026	Bacteria	k141_703726
SPIRE_spire_mag_01822996.phages_lytic_sequence#2	spire_mag_01822996	Bacteria	k141_1614878
GTDB_GCF_011039205.1_genomic.phages_lysogenic_sequence#2	GCF_011039205.1	Bacteria	NZ_JAAKEL010000002.1_Dysgonomonas_sp._ZJ279_Scaffold2_1,_whole_genome_shotgun_sequence_fragment_1
SPIRE_spire_mag_01544714.phages_lytic_sequence#8	spire_mag_01544714	Bacteria	k141_1640085
SPIRE_specI_v4_00115.phages_lysogenic	specI_v4_00115	Bacteria	160488.SAMN02603999.AE015451_Pseudomonas_putida_KT2440_complete_genome_fragment_27
SPIRE_spire_mag_02005268.phages_lytic_sequence#14	spire_mag_02005268	Bacteria	k141_1368769
SPIRE_spire_mag_00333580.phages_lysogenic	spire_mag_00333580	Bacteria	k141_125985_fragment_1
GTDB_GCA_900757485.1_genomic.phages_lytic_sequence#3	GCA_900757485.1	Bacteria	CAAEOA010000182.1_TPA_asm:_Ruminococcaceae_bacterium,_isolate_HGM13222,_WGS_project_CAAEOA010000000_data,_contig:_ERS537327_19_k99_100119,_whole_genome_shotgun_sequence
SPIRE_spire_mag_01964062.phages_lytic_sequence#4	spire_mag_01964062	Bacteria	k119_969630
SPIRE_spire_mag_02212017.phages_lytic_sequence#10	spire_mag_02212017	Bacteria	k141_853322
NCBI_GCF_002154385.1_ASM215438v1_genomic.phages_lytic_sequence#4	GCF_002154385.1	Bacteria	NZ_MUAX01000203.1_Streptomyces_albovinaceus_strain_NRRL_B-2566_NRRL_B-2566_contig_203,_whole_genome_shotgun_sequence
GTDB_GCA_017470045.1_genomic.phages_lytic_sequence#10	GCA_017470045.1	Bacteria	JAFUFG010000251.1_Bacilli_bacterium_isolate_RGIG4441_Roe_deer_Omasum-4__c198774,_whole_genome_shotgun_sequence
GTDB_GCF_003576535.1_genomic.phages_lysogenic	GCF_003576535.1	Bacteria	NZ_QXCQ01000253.1_Nakamurella_silvestris_strain_DSM_102309_scaffold4529,_whole_genome_shotgun_sequence_fragment_2
SPIRE_spire_mag_02090030.phages_lytic_sequence#3	spire_mag_02090030	Bacteria	k141_367466
SPIRE_spire_mag_02468339.phages_lysogenic	spire_mag_02468339	Bacteria	k141_214000
SPIRE_spire_mag_00730448.phages_lytic_sequence#4	spire_mag_00730448	Bacteria	k141_136526
SPIRE_specI_v4_40200.phages_lysogenic_sequence#3	specI_v4_40200	Bacteria	165185.SAMEA8805319.CAJTVR010000004_TPA_asm:_uncultured_Eubacterium_sp._isolate_MGBC117467_genome_assembly,_contig:_MGBC117467.4,_whole_genome_shotgun_sequence_fragment_2
SPIRE_spire_mag_00139382.phages_lysogenic	spire_mag_00139382	Bacteria	k141_246539_fragment_1
SPIRE_spire_mag_02555626.phages_lytic	spire_mag_02555626	Bacteria	k141_473534
SPIRE_spire_mag_00731844.phages_lytic_sequence#6	spire_mag_00731844	Bacteria	k141_277584
SPIRE_spire_mag_01677535.phages_lytic_sequence#5	spire_mag_01677535	Bacteria	k141_404258
GTDB_GCA_017522015.1_genomic.phages_lysogenic	GCA_017522015.1	Bacteria	JAFXAW010000038.1_Oscillospiraceae_bacterium_isolate_RGIG6248_Sheep_Rectum-2__c812522,_whole_genome_shotgun_sequence
SPIRE_spire_mag_00034698.phages_lysogenic_sequence#2	spire_mag_00034698	Bacteria	k141_937625_fragment_1
SPIRE_spire_mag_01822647.phages_lytic_sequence#21	spire_mag_01822647	Bacteria	k141_260487
GTDB_GCA_002840115.1_genomic.phages_lytic_sequence#2	GCA_002840115.1	Bacteria	PGZG01000159.1_GammaPseudomonadota_bacterium_HGW-GammaPseudomonadota-14_08E140C01_10kDa_scaffold_5581,_whole_genome_shotgun_sequence
GTDB_GCF_017873235.1_genomic.phages_lysogenic	GCF_017873235.1	Bacteria	NZ_JAGGJZ010000003.1_Clostridium_moniliforme_strain_DSM_3984_Ga0454105_03,_whole_genome_shotgun_sequence_fragment_2
SPIRE_spire_mag_02584667.phages_lytic	spire_mag_02584667	Bacteria	k141_120377
SPIRE_spire_mag_00523888.phages_lytic_sequence#5	spire_mag_00523888	Bacteria	k141_101093
GTDB_GCF_002837145.1_genomic.phages_lysogenic_sequence#2	GCF_002837145.1	Bacteria	NZ_NWMV01000052.1_Macromonas_sp._BK-30_BK30_1_(paired)_trimmed_(paired)_contig_52,_whole_genome_shotgun_sequence_fragment_1
GTDB_GCA_016934335.1_genomic.phages_lytic	GCA_016934335.1	Bacteria	JAFGTC010000023.1_Candidatus_Omnitrophica_bacterium_isolate_Zod_Metabat.949_k87_922033,_whole_genome_shotgun_sequence
SPIRE_specI_v4_04565.phages_lysogenic	specI_v4_04565	Bacteria	2651627.SAMN12871445.WBSF01000005_BetaPseudomonadota_bacterium_SCN1_NODE_17_length_107628_cov_41.389883,_whole_genome_shotgun_sequence_fragment_1
SPIRE_spire_mag_00919781.phages_lysogenic	spire_mag_00919781	Bacteria	k119_199055_fragment_1
SPIRE_spire_mag_02503726.phages_lytic	spire_mag_02503726	Bacteria	k141_24762
SPIRE_specI_v4_17906.phages_lytic_sequence#2	specI_v4_17906	Bacteria	1811700.SAMN04534964.MVQP01000108_MAG:_Syntrophorhabdus_sp._PtaB.Bin047_A4E60_contig000108,_whole_genome_shotgun_sequence
SPIRE_spire_mag_00510735.phages_lytic_sequence#5	spire_mag_00510735	Bacteria	k119_133336
SPIRE_spire_mag_02194677.phages_lytic	spire_mag_02194677	Bacteria	k141_684791
SPIRE_spire_mag_01542447.phages_lytic_sequence#6	spire_mag_01542447	Bacteria	k141_647048
SPIRE_spire_mag_02513840.phages_lytic_sequence#24	spire_mag_02513840	Bacteria	k141_712420
SPIRE_specI_v4_36561.phages_lytic	specI_v4_36561	Bacteria	936572.SAMN00828780.ALKG01000118_Selenomonas_sp._FOBRC6_contig00109,_whole_genome_shotgun_sequence
SPIRE_spire_mag_01246836.phages_lytic_sequence#5	spire_mag_01246836	Bacteria	k119_4220810
GTDB_GCF_014651115.1_genomic.phages_lysogenic	GCF_014651115.1	Bacteria	NZ_BMWG01000003.1_Streptomyces_inusitatus_strain_JCM_4988_sequence003,_whole_genome_shotgun_sequence_fragment_1
GTDB_GCA_002720475.1_genomic.phages_lysogenic_sequence#2	GCA_002720475.1	Bacteria	PBIL01000005.1_MAG:_Roseovarius_sp._isolate_SP300_31045,_whole_genome_shotgun_sequence_fragment_1
SPIRE_spire_mag_00521835.phages_lytic_sequence#8	spire_mag_00521835	Bacteria	k141_210678
GTDB_GCA_016873895.1_genomic.phages_lytic_sequence#16	GCA_016873895.1	Bacteria	VGVV01000087.1_Ignavibacteria_bacterium_isolate_M_surface_10_mx_236_M_surface_10_mx_236_Ga0194123_10081775,_whole_genome_shotgun_sequence
SPIRE_spire_mag_02592312.phages_lytic_sequence#93	spire_mag_02592312	Bacteria	k141_568392
SPIRE_specI_v4_15129.phages_lytic	specI_v4_15129	Bacteria	2044939.SAMEA5278349.CAAGAO010000003_TPA_asm:_Clostridia_bacterium,_isolate_HGM11346,_WGS_project_CAAGAO010000000_data,_contig:_SRS476020_85_k119_28433,_whole_genome_shotgun_sequence
SPIRE_specI_v4_34699.phages_lytic_sequence#6	specI_v4_34699	Bacteria	1898207.SAMN10183819.SFNY01000089_MAG:_Clostridiales_bacterium_isolate_W3P1.014_Contig4405,_whole_genome_shotgun_sequence
SPIRE_spire_mag_01272464.phages_lytic	spire_mag_01272464	Bacteria	k119_63598
SPIRE_spire_mag_01994062.phages_lytic_sequence#10	spire_mag_01994062	Bacteria	k119_69787
SPIRE_spire_mag_01671246.phages_lytic_sequence#9	spire_mag_01671246	Bacteria	k141_166670
SPIRE_spire_mag_00490648.phages_lysogenic	spire_mag_00490648	Bacteria	k141_1299459_fragment_1
SPIRE_spire_mag_01283299.phages_lysogenic	spire_mag_01283299	Bacteria	k139_375797_fragment_2
GTDB_GCF_014197855.1_genomic.phages_lysogenic_sequence#6	GCF_014197855.1	Bacteria	NZ_JACIGJ010000028.1_Roseospira_marina_strain_DSM_15113_Ga0394286_28,_whole_genome_shotgun_sequence_fragment_1
GTDB_GCA_017398585.1_genomic.phages_lysogenic	GCA_017398585.1	Bacteria	JAFQFS010000047.1_Clostridia_bacterium_isolate_RGIG1778_Goat_Cecum-4__c291569,_whole_genome_shotgun_sequence_fragment_1
GTDB_GCF_900091615.1_genomic.phages_lysogenic_sequence#2	GCF_900091615.1	Bacteria	NZ_FMIA01000002.1_Micromonospora_yangpuensis_strain_DSM_45577,_whole_genome_shotgun_sequence_fragment_94
SPIRE_spire_mag_02484578.phages_lytic_sequence#2	spire_mag_02484578	Bacteria	k141_97937
SPIRE_spire_mag_01787595.phages_lytic_sequence#8	spire_mag_01787595	Bacteria	k141_143311
SPIRE_spire_mag_02419188.phages_lysogenic	spire_mag_02419188	Bacteria	k141_34119_fragment_1
SPIRE_spire_mag_01092143.phages_lytic_sequence#12	spire_mag_01092143	Bacteria	k141_50926
GTDB_GCA_013812265.1_genomic.phages_lytic	GCA_013812265.1	Bacteria	JACCTQ010000245.1_Actinobacteria_bacterium_isolate_MGR_bin78_SD2897-2912_k127_1647571,_whole_genome_shotgun_sequence
SPIRE_spire_mag_00717677.phages_lytic_sequence#3	spire_mag_00717677	Bacteria	k119_31659
SPIRE_spire_mag_02037466.phages_lytic_sequence#6	spire_mag_02037466	Bacteria	k141_1145430
SPIRE_spire_mag_01779107.phages_lytic_sequence#3	spire_mag_01779107	Bacteria	k141_254665
SPIRE_spire_mag_00658658.phages_lytic	spire_mag_00658658	Bacteria	k141_891693
SPIRE_spire_mag_01173314.phages_lysogenic_sequence#2	spire_mag_01173314	Bacteria	k141_273642_fragment_1
GTDB_GCA_001281695.1_genomic.phages_lysogenic	GCA_001281695.1	Bacteria	LJIE01000001.1_Bacterium_336/3_strain_336/3_bac336_Scaffold1,_whole_genome_shotgun_sequence_fragment_6
SPIRE_specI_v4_39776.phages_lytic	specI_v4_39776	Bacteria	2321402.SAMEA8805874.CAJUSL010000101_TPA_asm:_uncultured_Eggerthellaceae_bacterium_isolate_MGBC166049_genome_assembly,_contig:_MGBC166049.101,_whole_genome_shotgun_sequence
SPIRE_spire_mag_01805484.phages_lytic_sequence#3	spire_mag_01805484	Bacteria	k141_1184050
SPIRE_spire_mag_02186563.phages_lysogenic	spire_mag_02186563	Bacteria	k141_1269056
GTDB_GCA_003500165.1_genomic.phages_lytic_sequence#6	GCA_003500165.1	Bacteria	DNSZ01000183.1_TPA_asm:_Rhodobacteraceae_bacterium_isolate_UBA10424_contig_7052,_whole_genome_shotgun_sequence
SPIRE_specI_v4_15344.phages_lysogenic	specI_v4_15344	Bacteria	172733.SAMEA4891757.URLT01000061_uncultured_Clostridiales_bacterium_isolate_UMGS1116_genome_assembly,_contig:_NODE_671_length_11510_cov_4.32038,_whole_genome_shotgun_sequence_fragment_1
SPIRE_spire_mag_00496233.phages_lytic_sequence#2	spire_mag_00496233	Bacteria	k141_984298
SPIRE_specI_v4_12710.phages_lytic_sequence#2	specI_v4_12710	Bacteria	904996.SAMEA4891869.URPY01000023_uncultured_Anaerofustis_sp._isolate_UMGS1233_genome_assembly,_contig:_NODE_1253_length_22652_cov_5.295172,_whole_genome_shotgun_sequence
GTDB_GCA_015232335.1_genomic.phages_lysogenic	GCA_015232335.1	Bacteria	JADFZV010000011.1_AlphaPseudomonadota_bacterium_isolate_nKLKbin1_nKLK_bin1_NODE_11_length_74347_cov_3.704163,_whole_genome_shotgun_sequence_fragment_1
SPIRE_spire_mag_00910374.phages_lytic_sequence#8	spire_mag_00910374	Bacteria	k141_318438
SPIRE_spire_mag_02524843.phages_lytic_sequence#8	spire_mag_02524843	Bacteria	k141_619402
SPIRE_specI_v4_00238.phages_lytic_sequence#8	specI_v4_00238	Bacteria	29491.SAMEA2752412.CDDW01000118_Aeromonas_salmonicida_subsp._salmonicida_genome_assembly_PRJEB7036,_contig_F321_contig100,_whole_genome_shotgun_sequence
SPIRE_spire_mag_02438220.phages_lysogenic	spire_mag_02438220	Bacteria	k141_800593_fragment_1
SPIRE_specI_v4_11091.phages_lysogenic_sequence#4	specI_v4_11091	Bacteria	2606636.SAMN12619148.VUMV01000001_Bilifractor_porci_strain_Oil+RF-744-WCA-WT-13_seq1,_whole_genome_shotgun_sequence_fragment_1
SPIRE_spire_mag_00974032.phages_lytic_sequence#9	spire_mag_00974032	Bacteria	k119_5506
SPIRE_spire_mag_01654285.phages_lysogenic	spire_mag_01654285	Bacteria	k141_100437_fragment_1
SPIRE_spire_mag_00527603.phages_lytic	spire_mag_00527603	Bacteria	k141_4438348
SPIRE_spire_mag_00231013.phages_lysogenic	spire_mag_00231013	Bacteria	k119_15024
SPIRE_spire_mag_01828555.phages_lytic_sequence#2	spire_mag_01828555	Bacteria	k141_3743418
GTDB_GCA_018065645.1_genomic.phages_lytic_sequence#44	GCA_018065645.1	Bacteria	JAGHSX010000142.1_Bacteroidales_bacterium_isolate_E3_144_c_000000128356,_whole_genome_shotgun_sequence
SPIRE_spire_mag_01699779.phages_lysogenic_sequence#2	spire_mag_01699779	Bacteria	k141_1426202_fragment_3
SPIRE_spire_mag_01707260.phages_lytic	spire_mag_01707260	Bacteria	k141_234145
SPIRE_spire_mag_01598517.phages_lytic	spire_mag_01598517	Bacteria	k119_156541
GTDB_GCA_002070215.1_genomic.phages_lytic_sequence#4	GCA_002070215.1	Bacteria	MWCV01000075.1_Chloroflexi_bacterium_ADurb.Bin180_BWY10_contig000075,_whole_genome_shotgun_sequence
NCBI_GCF_000723225.2_Wolbachia_endosymbiont_wPip_Mol_of_Culex_molestus_genomic.phages_lytic_sequence#4	GCF_000723225.2_Wolbachia_endosymbiont_wPip_Mol_of_Culex_molestus	Bacteria	NZ_CTEH01000020.1_Wolbachia_endosymbiont_wPip_Mol_of_Culex_molestus_strain_wPip_Mol,_whole_genome_shotgun_sequence
SPIRE_spire_mag_00729759.phages_lytic_sequence#3	spire_mag_00729759	Bacteria	k141_25705
GTDB_GCA_017382615.1_genomic.phages_lytic_sequence#4	GCA_017382615.1	Bacteria	JAFNZX010000015.1_Clostridia_bacterium_isolate_RGIG275_Dairy_cattle_Cecum.Co__c117220,_whole_genome_shotgun_sequence
GTDB_GCF_001886195.1_genomic.phages_lysogenic_sequence#4	GCF_001886195.1	Bacteria	NZ_JXLB01000029.1_Enterococcus_ratti_strain_DSM_15687_Scaffold29,_whole_genome_shotgun_sequence
SPIRE_spire_mag_00142370.phages_lytic_sequence#2	spire_mag_00142370	Bacteria	k141_472332
GTDB_GCA_002441465.1_genomic.phages_lytic	GCA_002441465.1	Bacteria	DJWE01000038.1_TPA_asm:_Propionibacteriaceae_bacterium_UBA6238_UBA6238_contig_74479,_whole_genome_shotgun_sequence
GTDB_GCF_008807415.1_genomic.phages_lysogenic	GCF_008807415.1	Bacteria	NZ_CP043626.1_Pseudomonas_denitrificans_(nom._rej.)_strain_BG1_chromosome,_complete_genome_fragment_59
GTDB_GCA_900319705.1_genomic.phages_lytic_sequence#2	GCA_900319705.1	Bacteria	ONPL01000114.1_uncultured_proteobacterium_isolate_RUG520_genome_assembly,_contig:_scaffold_5844,_whole_genome_shotgun_sequence
SPIRE_specI_v4_40325.phages_lytic_sequence#2	specI_v4_40325	Bacteria	707003.SAMEA8805159.CAJTQM010000066_TPA_asm:_uncultured_Oscillospiraceae_bacterium_isolate_MGBC109100_genome_assembly,_contig:_MGBC109100.66,_whole_genome_shotgun_sequence
SPIRE_spire_mag_00840810.phages_lysogenic	spire_mag_00840810	Bacteria	k141_620328_fragment_1
SPIRE_spire_mag_00496720.phages_lytic_sequence#3	spire_mag_00496720	Bacteria	k141_310544
SPIRE_spire_mag_01682006.phages_lytic	spire_mag_01682006	Bacteria	k141_304838
SPIRE_spire_mag_01758948.phages_lytic_sequence#56	spire_mag_01758948	Bacteria	k141_195257
SPIRE_spire_mag_00253194.phages_lytic	spire_mag_00253194	Bacteria	k141_253466
SPIRE_specI_v4_05352.phages_lysogenic	specI_v4_05352	Bacteria	446043.SAMEA7846650.CAJJUH010000023_TPA_asm:_uncultured_Lachnospira_sp._isolate_ERR1430433-bin.16_genome_assembly,_contig:_NODE_1191_length_42179_cov_93.509876,_whole_genome_shotgun_sequence_fragment_1
GTDB_GCA_003645385.1_genomic.phages_lytic_sequence#15	GCA_003645385.1	Bacteria	QNEY01000232.1_GammaPseudomonadota_bacterium_isolate_B21_G2_B21_Guay2_scaffold_26346,_whole_genome_shotgun_sequence
SPIRE_spire_mag_01166446.phages_lytic	spire_mag_01166446	Bacteria	k141_489519
SPIRE_specI_v4_06210.phages_lysogenic	specI_v4_06210	Bacteria	34034.SAMEA5364575.CAADGB010000249_uncultured_delta_proteobacterium_isolate_PRO4.fa.gz_genome_assembly,_contig:_k127_997198,_whole_genome_shotgun_sequence
SPIRE_specI_v4_19067.phages_lytic_sequence#15	specI_v4_19067	Bacteria	1898204.SAMN17801026.JAGZOP010000024_Clostridiaceae_bacterium_isolate_L3_128_000G1_dasL3_128_000G1_maxbin2.maxbin.071sta_sub_L3_128_000G1_scaffold_1506,_whole_genome_shotgun_sequence
SPIRE_spire_mag_02158597.phages_lytic_sequence#74	spire_mag_02158597	Bacteria	k141_238792
GTDB_GCA_015233485.1_genomic.phages_lytic_sequence#9	GCA_015233485.1	Bacteria	JADFXO010000466.1_Nitrospirae_bacterium_isolate_nDJH14bin7_nDJH14_bin7_NODE_466_length_2953_cov_3.135527,_whole_genome_shotgun_sequence
SPIRE_spire_mag_00000238.phages_lytic_sequence#2	spire_mag_00000238	Bacteria	k141_2251380
SPIRE_spire_mag_01279355.phages_lytic_sequence#2	spire_mag_01279355	Bacteria	k119_21939
SPIRE_spire_mag_02890268.phages_lytic_sequence#4	spire_mag_02890268	Bacteria	k141_167363
SPIRE_spire_mag_01281243.phages_lytic_sequence#3	spire_mag_01281243	Bacteria	k141_78411
GTDB_GCA_012519885.1_genomic.phages_lytic	GCA_012519885.1	Bacteria	JAAYPI010000166.1_Bacteroidales_bacterium_isolate_AS22ysBPME_181_222976_AS22,_whole_genome_shotgun_sequence
GTDB_GCA_900299555.1_genomic.phages_lytic_sequence#21	GCA_900299555.1	Bacteria	OODV01000443.1_uncultured_Endozoicomonas_sp._strain_Endozoicomonas_cretensis_sp._genome_assembly,_contig:_Dp_accessory_SC_contig000084,_whole_genome_shotgun_sequence
SPIRE_spire_mag_02213838.phages_lytic_sequence#2	spire_mag_02213838	Bacteria	k141_320089
GTDB_GCA_900539845.1_genomic.phages_lytic_sequence#2	GCA_900539845.1	Bacteria	UQDP01000025.1_uncultured_Ruminococcaceae_bacterium_isolate_UMGS174_genome_assembly,_contig:_NODE_859_length_24579_cov_96.661474,_whole_genome_shotgun_sequence
SPIRE_spire_mag_01245092.phages_lytic_sequence#47	spire_mag_01245092	Bacteria	k119_571492
SPIRE_spire_mag_00252361.phages_lytic	spire_mag_00252361	Bacteria	k141_449317
GTDB_GCA_001792465.1_genomic.phages_lysogenic	GCA_001792465.1	Bacteria	MGGO01000014.1_Candidatus_Woesebacteria_bacterium_RIFCSPHIGHO2_01_FULL_44_10_rifcsphigho2_01_scaffold_3628,_whole_genome_shotgun_sequence_fragment_1
SPIRE_spire_mag_00707863.phages_lytic_sequence#6	spire_mag_00707863	Bacteria	k127_11873
GTDB_GCF_018927715.1_genomic.phages_lysogenic	GCF_018927715.1	Bacteria	NZ_JABRXD010000093.1_Streptomyces_brasiliscabiei_strain_IBSBF2867_scaffold93,_whole_genome_shotgun_sequence_fragment_1
SPIRE_spire_mag_01763374.phages_lytic_sequence#3	spire_mag_01763374	Bacteria	k141_1823758
GTDB_GCF_016107655.1_genomic.phages_lysogenic_sequence#3	GCF_016107655.1	Bacteria	NZ_JABASX010000001.1_Brevibacterium_antiquum_strain_DSM_21545_NODE_1_length_712299_cov_176.166,_whole_genome_shotgun_sequence_fragment_7
SPIRE_spire_mag_02854452.phages_lytic_sequence#5	spire_mag_02854452	Bacteria	k141_46673
SPIRE_spire_mag_02595986.phages_lytic_sequence#103	spire_mag_02595986	Bacteria	k141_779771
SPIRE_spire_mag_01922648.phages_lysogenic	spire_mag_01922648	Bacteria	k141_371182
SPIRE_spire_mag_01977066.phages_lytic_sequence#5	spire_mag_01977066	Bacteria	k133_3348494
GTDB_GCA_011526085.1_genomic.phages_lytic_sequence#6	GCA_011526085.1	Bacteria	WYBC01000004.1_Lysobacter_sp._isolate_PRO5_k127_68038,_whole_genome_shotgun_sequence
NCBI_GCF_020883535.1_ASM2088353v1_genomic.phages_lysogenic	GCF_020883535.1	Bacteria	NZ_CP086654.1_Staphylococcus_ratti_strain_CCM_9025_chromosome,_complete_genome_fragment_18
SPIRE_spire_mag_02530529.phages_lytic	spire_mag_02530529	Bacteria	k141_744666
SPIRE_spire_mag_02801066.phages_lytic_sequence#9	spire_mag_02801066	Bacteria	k141_60293
SPIRE_spire_mag_00730618.phages_lytic_sequence#68	spire_mag_00730618	Bacteria	k141_63519
SPIRE_spire_mag_02963865.phages_lytic_sequence#19	spire_mag_02963865	Bacteria	k141_325995
SPIRE_specI_v4_28973.phages_lytic_sequence#4	specI_v4_28973	Bacteria	2044939.SAMN13894120.JAAYOX010000221_MAG:_Clostridia_bacterium_isolate_AS22ysBPME_114_102329_AS22,_whole_genome_shotgun_sequence
GTDB_GCA_902783345.1_genomic.phages_lytic	GCA_902783345.1	Bacteria	CACZQI010000036.1_uncultured_Erysipelotrichaceae_bacterium_isolate_RUG12853_genome_assembly,_contig:_RUG12853_asm_36,_whole_genome_shotgun_sequence
GTDB_GCA_017380635.1_genomic.phages_lytic_sequence#6	GCA_017380635.1	Bacteria	JAFODP010000041.1_Bacteroidales_bacterium_isolate_RGIG371_Dairy_cattle_Colon-4__c991575,_whole_genome_shotgun_sequence
SPIRE_spire_mag_00333525.phages_lytic_sequence#2	spire_mag_00333525	Bacteria	k141_409710
GTDB_GCF_000714715.1_genomic.phages_lysogenic	GCF_000714715.1	Bacteria	NZ_JMFO01000014.1_Candidatus_Magnetobacterium_casensis_strain_MYR-1_contig_14,_whole_genome_shotgun_sequence_fragment_3
SPIRE_spire_mag_02358352.phages_lysogenic	spire_mag_02358352	Bacteria	k141_264079_fragment_1
SPIRE_specI_v4_41174.phages_lytic	specI_v4_41174	Bacteria	152509.SAMEA6951674.CAIXKO010000166_uncultured_Bacteroidetes_bacterium_isolate_Loclat_bin-03441_genome_assembly,_contig:_bin-03441:166/916,_whole_genome_shotgun_sequence
SPIRE_spire_mag_01197054.phages_lytic_sequence#3	spire_mag_01197054	Bacteria	k141_77223
SPIRE_spire_mag_01702937.phages_lytic_sequence#3	spire_mag_01702937	Bacteria	k141_1044897
GTDB_GCA_900756555.1_genomic.phages_lytic_sequence#2	GCA_900756555.1	Bacteria	CAAEKP010000114.1_TPA_asm:_Peptococcaceae_bacterium,_isolate_HGM14212,_WGS_project_CAAEKP010000000_data,_contig:_ERS537207_88_k99_123230,_whole_genome_shotgun_sequence
GTDB_GCA_902791625.1_genomic.phages_lytic_sequence#3	GCA_902791625.1	Bacteria	CADAWN010000055.1_uncultured_Erysipelotrichaceae_bacterium_isolate_RUG13689_genome_assembly,_contig:_RUG13689_asm_55,_whole_genome_shotgun_sequence
SPIRE_specI_v4_34669.phages_lytic_sequence#4	specI_v4_34669	Bacteria	1898203.SAMN10183297.SFGF01000065_MAG:_Lachnospiraceae_bacterium_isolate_W0P45.013_Contig989,_whole_genome_shotgun_sequence
SPIRE_spire_mag_00053627.phages_lytic_sequence#2	spire_mag_00053627	Bacteria	k133_2101943
NCBI_GCF_009687825.1_ASM968782v1_genomic.phages_lysogenic_sequence#3	GCF_009687825.1	Bacteria	NZ_BLBE01000001.1_Deinococcus_kurensis_strain_KR1_contig00001,_whole_genome_shotgun_sequence_fragment_52
SPIRE_spire_mag_02483746.phages_lytic_sequence#5	spire_mag_02483746	Bacteria	k119_81244
GTDB_GCF_003862485.1_genomic.phages_lysogenic	GCF_003862485.1	Bacteria	NZ_RRCM01000001.1_Lachnoanaerobaculum_orale_strain_DSM_24553_DSM24553_1,_whole_genome_shotgun_sequence_fragment_1
SPIRE_spire_mag_00142292.phages_lytic_sequence#2	spire_mag_00142292	Bacteria	k141_443299
SPIRE_spire_mag_02400681.phages_lytic_sequence#7	spire_mag_02400681	Bacteria	k141_807076
GTDB_GCF_000429565.1_genomic.phages_lytic_sequence#24	GCF_000429565.1	Bacteria	NZ_AUCC01000241.1_Arsenophonus_nasoniae_DSM_15247_G468DRAFT_scaffold00234.234_C,_whole_genome_shotgun_sequence
GTDB_GCF_009663775.1_genomic.phages_lysogenic_sequence#4	GCF_009663775.1	Bacteria	NZ_RDBR01000025.1_Lactobacillus_sp._0.1XD8-4_Scaffold25_1,_whole_genome_shotgun_sequence
GTDB_GCF_900103445.1_genomic.phages_lytic	GCF_900103445.1	Bacteria	NZ_FNHS01000025.1_Methylobacterium_phyllostachyos_strain_BL47,_whole_genome_shotgun_sequence
SPIRE_spire_mag_01779326.phages_lytic_sequence#7	spire_mag_01779326	Bacteria	k141_629603
SPIRE_spire_mag_01107320.phages_lytic	spire_mag_01107320	Bacteria	k141_4685648
SPIRE_spire_mag_02839135.phages_lytic	spire_mag_02839135	Bacteria	k141_287938
GTDB_GCA_018399395.1_genomic.phages_lytic	GCA_018399395.1	Bacteria	JAGYOI010000363.1_Prolixibacteraceae_bacterium_isolate_M55B164_363,_whole_genome_shotgun_sequence
GTDB_GCA_900556625.1_genomic.phages_lysogenic_sequence#2	GCA_900556625.1	Bacteria	USPQ01000042.1_uncultured_Bacteroides_sp._isolate_UMGS1954_genome_assembly,_contig:_NODE_761_length_22972_cov_9.91452,_whole_genome_shotgun_sequence
SPIRE_spire_mag_02430874.phages_lytic	spire_mag_02430874	Bacteria	k141_435163
SPIRE_spire_mag_01958515.phages_lysogenic	spire_mag_01958515	Bacteria	k141_7865
SPIRE_specI_v4_01685.phages_lysogenic	specI_v4_01685	Bacteria	1231180.SAMN18023144.JAFKDD010000006_Nitratireductor_pacificus_strain_TN28-1_TN28-1_ctg006,_whole_genome_shotgun_sequence_fragment_6
SPIRE_spire_mag_02519656.phages_lysogenic	spire_mag_02519656	Bacteria	k141_29765_fragment_1
SPIRE_spire_mag_02177655.phages_lytic	spire_mag_02177655	Bacteria	k141_69323
GTDB_GCF_012844305.1_genomic.phages_lytic	GCF_012844305.1	Bacteria	NZ_JABANE010000309.1_Flammeovirga_aprica_JL-4_strain_ATCC_23126_Scaffold309,_whole_genome_shotgun_sequence
SPIRE_spire_mag_00055382.phages_lytic_sequence#2	spire_mag_00055382	Bacteria	k141_303588
SPIRE_spire_mag_00963952.phages_lytic_sequence#2	spire_mag_00963952	Bacteria	k141_109424
GTDB_GCF_002441935.1_genomic.phages_lysogenic	GCF_002441935.1	Bacteria	NZ_CP023668.1_Mesoplasma_lactucae_ATCC_49193_strain_831-C4_chromosome,_complete_genome_fragment_14
SPIRE_spire_mag_02370787.phages_lytic_sequence#3	spire_mag_02370787	Bacteria	k141_1030404
SPIRE_spire_mag_00194214.phages_lytic_sequence#10	spire_mag_00194214	Bacteria	k119_329163
SPIRE_spire_mag_01877545.phages_lysogenic	spire_mag_01877545	Bacteria	k141_628882_fragment_1
GTDB_GCA_013286325.1_genomic.phages_lytic	GCA_013286325.1	Bacteria	JABDFZ010000150.1_Bacteroidetes_bacterium_isolate_BWOrgHeat_Nextera20_MAG2_3300020996.a:Ga0206904_1355,_whole_genome_shotgun_sequence
SPIRE_spire_mag_01872394.phages_lytic_sequence#11	spire_mag_01872394	Bacteria	k141_44599
SPIRE_spire_mag_02442847.phages_lytic	spire_mag_02442847	Bacteria	k141_19169
GTDB_GCA_008015455.1_genomic.phages_lytic_sequence#11	GCA_008015455.1	Bacteria	SSFP01000102.1_Polynucleobacter_sp._isolate_Bin_10_1_c_000000092622,_whole_genome_shotgun_sequence
SPIRE_spire_mag_00177474.phages_lytic_sequence#5	spire_mag_00177474	Bacteria	k141_1499233
SPIRE_spire_mag_01744315.phages_lysogenic	spire_mag_01744315	Bacteria	k141_838516_fragment_1
SPIRE_spire_mag_01109497.phages_lysogenic	spire_mag_01109497	Bacteria	k141_2089908_fragment_2
SPIRE_spire_mag_01747160.phages_lytic_sequence#2	spire_mag_01747160	Bacteria	k141_975009
SPIRE_spire_mag_02215274.phages_lysogenic	spire_mag_02215274	Bacteria	k141_943195_fragment_2
GTDB_GCA_017535785.1_genomic.phages_lysogenic	GCA_017535785.1	Bacteria	JAFXTN010000020.1_Butyrivibrio_sp._isolate_RGIG6732_Sheep_Rumen-2__c932165,_whole_genome_shotgun_sequence_fragment_1
SPIRE_spire_mag_02213301.phages_lytic	spire_mag_02213301	Bacteria	k141_563336
SPIRE_spire_mag_02512425.phages_lysogenic	spire_mag_02512425	Bacteria	k141_1007289
SPIRE_specI_v4_13312.phages_lysogenic_sequence#2	specI_v4_13312	Bacteria	261011.SAMEA9694047.CAJWAZ010000001_TPA_asm:_uncultured_Rhodovulum_sp._isolate_ERR599044_bin.33_MetaBAT_v2.12.1_MAG_genome_assembly,_contig:_NODE_6_length_313515_cov_6.546344,_whole_genome_shotgun_sequence_fragment_2
SPIRE_specI_v4_06911.phages_lysogenic_sequence#3	specI_v4_06911	Bacteria	317.SAMN02929201.JPQT01000041_Pseudomonas_syringae_strain_CEB003_contig44.1,_whole_genome_shotgun_sequence_fragment_1
SPIRE_spire_mag_02528471.phages_lytic_sequence#18	spire_mag_02528471	Bacteria	k141_435504
SPIRE_spire_mag_02550702.phages_lytic	spire_mag_02550702	Bacteria	k141_95474
SPIRE_specI_v4_41460.phages_lytic	specI_v4_41460	Bacteria	166587.SAMEA6946671.CAIONL010000433_uncultured_Chloroflexi_bacterium_isolate_LaPlata-7m-a_bin-768_genome_assembly,_contig:_bin-768:433/736,_whole_genome_shotgun_sequence
SPIRE_spire_mag_01247267.phages_lytic_sequence#9	spire_mag_01247267	Bacteria	k141_102968
SPIRE_spire_mag_01751880.phages_lytic	spire_mag_01751880	Bacteria	k141_333226
SPIRE_spire_mag_01537740.phages_lysogenic	spire_mag_01537740	Bacteria	k119_222097_fragment_1
SPIRE_spire_mag_01665368.phages_lytic_sequence#5	spire_mag_01665368	Bacteria	k141_346032
SPIRE_spire_mag_01681906.phages_lytic_sequence#5	spire_mag_01681906	Bacteria	k141_326874
SPIRE_spire_mag_01173924.phages_lysogenic	spire_mag_01173924	Bacteria	k141_166308_fragment_1
SPIRE_spire_mag_01944446.phages_lytic	spire_mag_01944446	Bacteria	k141_1524725
SPIRE_spire_mag_00865416.phages_lytic_sequence#3	spire_mag_00865416	Bacteria	k141_312286
SPIRE_specI_v4_15475.phages_lysogenic	specI_v4_15475	Bacteria	2795125.SAMN17004919.JAELUG010000042_Rhizobium_sp._ASV8_NODE_42_length_48857_cov_13.037718,_whole_genome_shotgun_sequence_fragment_1
SPIRE_spire_mag_02426393.phages_lytic_sequence#4	spire_mag_02426393	Bacteria	k141_348600
GTDB_GCA_903928655.1_genomic.phages_lytic_sequence#4	GCA_903928655.1	Bacteria	CAIYSA010000077.1_uncultured_Bacteroidetes_bacterium_isolate_Kiruna_bin-07023_genome_assembly,_contig:_bin-07023:077/529,_whole_genome_shotgun_sequence
SPIRE_spire_mag_02197879.phages_lytic	spire_mag_02197879	Bacteria	k141_51235
SPIRE_spire_mag_00863488.phages_lytic_sequence#3	spire_mag_00863488	Bacteria	k141_192764
GTDB_GCA_003353845.1_genomic.phages_lytic_sequence#26	GCA_003353845.1	Bacteria	PIVT01000150.1_Pseudomonadota_bacterium_isolate_Glo_12_GloG15_CONTIG30833,_whole_genome_shotgun_sequence
SPIRE_spire_mag_02013724.phages_lytic_sequence#9	spire_mag_02013724	Bacteria	k141_1579005
SPIRE_spire_mag_02521839.phages_lytic_sequence#31	spire_mag_02521839	Bacteria	k141_113767
GTDB_GCF_902833905.1_genomic.phages_lysogenic_sequence#6	GCF_902833905.1	Bacteria	NZ_CADFGP010000051.1_Paraburkholderia_tuberum_STM678_strain_LMG_21444,_whole_genome_shotgun_sequence_fragment_1
SPIRE_spire_mag_00909827.phages_lytic_sequence#4	spire_mag_00909827	Bacteria	k141_170565
SPIRE_spire_mag_01993949.phages_lytic_sequence#15	spire_mag_01993949	Bacteria	k119_37594
SPIRE_spire_mag_02568831.phages_lytic	spire_mag_02568831	Bacteria	k141_287747
SPIRE_spire_mag_01763309.phages_lytic	spire_mag_01763309	Bacteria	k141_224112
GTDB_GCF_014205135.1_genomic.phages_lysogenic	GCF_014205135.1	Bacteria	NZ_JACHMY010000001.1_Kribbella_italica_strain_DSM_28967_Ga0415174_01,_whole_genome_shotgun_sequence_fragment_108
SPIRE_spire_mag_02404250.phages_lytic	spire_mag_02404250	Bacteria	k141_147766
GTDB_GCA_015256435.1_genomic.phages_lytic_sequence#2	GCA_015256435.1	Bacteria	JABZMC010000194.1_Streptococcus_sp._isolate_JCVI_5_bin.3_NODE_194_length_2856_cov_2.443685,_whole_genome_shotgun_sequence
GTDB_GCF_008039875.1_genomic.phages_lysogenic	GCF_008039875.1	Bacteria	NZ_VRUU01000005.1_Methylobacterium_sp._WL119_NODE_5_length_137769_cov_15.0176_WL119_spades,_whole_genome_shotgun_sequence_fragment_2
GTDB_GCA_003131705.1_genomic.phages_lytic_sequence#2	GCA_003131705.1	Bacteria	PKUY01000031.1_Acidobacteria_bacterium_isolate_palsa_295_73.20120500_P38.14_contig_35004,_whole_genome_shotgun_sequence
SPIRE_spire_mag_01121624.phages_lytic_sequence#11	spire_mag_01121624	Bacteria	k141_432227
SPIRE_spire_mag_02684197.phages_lysogenic	spire_mag_02684197	Bacteria	k141_56237
SPIRE_spire_mag_02370323.phages_lytic_sequence#4	spire_mag_02370323	Bacteria	k141_367018
GTDB_GCA_017515965.1_genomic.phages_lysogenic	GCA_017515965.1	Bacteria	JAFWDW010000114.1_Lachnospiraceae_bacterium_isolate_RGIG5650_Sheep_Duodenum-3__c412781,_whole_genome_shotgun_sequence
GTDB_GCA_002392545.1_genomic.phages_lytic_sequence#14	GCA_002392545.1	Bacteria	DGHF01000191.1_MAG_TPA_asm:_Ruminococcus_sp._UBA3855_UBA3855_contig_165346,_whole_genome_shotgun_sequence
SPIRE_spire_mag_02176426.phages_lytic	spire_mag_02176426	Bacteria	k141_381444
SPIRE_spire_mag_00710043.phages_lytic_sequence#2	spire_mag_00710043	Bacteria	k141_161937
SPIRE_spire_mag_00952585.phages_lytic_sequence#10	spire_mag_00952585	Bacteria	k141_167899
GTDB_GCA_905236205.1_genomic.phages_lytic	GCA_905236205.1	Bacteria	CAJOPF010000064.1_Candidatus_Gastranaerophilales_bacterium_isolate_Rumen_Coassembly_mag_2011_genome_assembly,_contig:_k87_7662264,_whole_genome_shotgun_sequence
GTDB_GCA_014896355.1_genomic.phages_lytic	GCA_014896355.1	Bacteria	JADBKO010000060.1_Bacillota_bacterium_isolate_Bu52_bin.52_contig60,_whole_genome_shotgun_sequence
SPIRE_spire_mag_01584257.phages_lytic_sequence#3	spire_mag_01584257	Bacteria	k141_1114078
SPIRE_specI_v4_20192.phages_lytic	specI_v4_20192	Bacteria	2840839.SAMN15816954.JADIMG010000060_MAG:_Candidatus_Gallipaludibacter_merdavium_isolate_G3-3990_G3M40__C159960_L3810_SRR9113688,_whole_genome_shotgun_sequence
SPIRE_spire_mag_01990567.phages_lytic_sequence#3	spire_mag_01990567	Bacteria	k119_211181
SPIRE_spire_mag_01744340.phages_lytic_sequence#4	spire_mag_01744340	Bacteria	k141_1224056
SPIRE_spire_mag_00239990.phages_lytic_sequence#9	spire_mag_00239990	Bacteria	k115_315707
SPIRE_spire_mag_00036948.phages_lytic_sequence#2	spire_mag_00036948	Bacteria	k141_335746
SPIRE_spire_mag_00688006.phages_lytic_sequence#48	spire_mag_00688006	Bacteria	k141_114682
SPIRE_spire_mag_02542415.phages_lytic_sequence#2	spire_mag_02542415	Bacteria	k141_393214
SPIRE_spire_mag_01821017.phages_lytic	spire_mag_01821017	Bacteria	k141_1893476
GTDB_GCA_017886875.1_genomic.phages_lytic_sequence#5	GCA_017886875.1	Bacteria	JAGHIZ010000028.1_Butyricicoccus_sp._isolate_MAG.418_k127_361723,_whole_genome_shotgun_sequence
GTDB_GCA_012728855.1_genomic.phages_lytic_sequence#13	GCA_012728855.1	Bacteria	JAAYEH010000173.1_Rhodopirellula_sp._isolate_AS06rmzACSIP_8_212494_AS06,_whole_genome_shotgun_sequence
SPIRE_spire_mag_01416904.phages_lytic_sequence#2	spire_mag_01416904	Bacteria	k141_239376
SPIRE_spire_mag_01845304.phages_lysogenic_sequence#2	spire_mag_01845304	Bacteria	k141_27311_fragment_9
SPIRE_spire_mag_01351318.phages_lysogenic_sequence#5	spire_mag_01351318	Bacteria	k119_10787
SPIRE_spire_mag_00498245.phages_lytic_sequence#4	spire_mag_00498245	Bacteria	k141_436186
SPIRE_spire_mag_00095966.phages_lytic	spire_mag_00095966	Bacteria	k141_228052
SPIRE_spire_mag_00518398.phages_lytic_sequence#2	spire_mag_00518398	Bacteria	k141_1025359
GTDB_GCF_003610915.1_genomic.phages_lysogenic_sequence#4	GCF_003610915.1	Bacteria	NZ_NSDJ01000002.1_Rahnella_variigena_strain_CIP_105588_Rvar_contig000002,_whole_genome_shotgun_sequence_fragment_3
GTDB_GCA_017513965.1_genomic.phages_lysogenic_sequence#4	GCA_017513965.1	Bacteria	JAFWMI010000077.1_Atopobiaceae_bacterium_isolate_RGIG5870_Sheep_Jejunum-2__c94354,_whole_genome_shotgun_sequence
GTDB_GCA_002338255.1_genomic.phages_lysogenic_sequence#5	GCA_002338255.1	Bacteria	DDHX01000041.1_MAG_TPA_asm:_Ruminococcaceae_bacterium_UBA1865_UBA1865_contig_1693,_whole_genome_shotgun_sequence
SPIRE_spire_mag_02543342.phages_lysogenic	spire_mag_02543342	Bacteria	k141_881003_fragment_2
SPIRE_spire_mag_01118834.phages_lytic_sequence#2	spire_mag_01118834	Bacteria	k141_626635
GTDB_GCF_900101345.1_genomic.phages_lysogenic_sequence#3	GCF_900101345.1	Bacteria	NZ_FMUX01000032.1_Desulfoluna_spongiiphila_strain_AA1,_whole_genome_shotgun_sequence_fragment_1
SPIRE_spire_mag_01823194.phages_lysogenic	spire_mag_01823194	Bacteria	k141_741790_fragment_1
GTDB_GCF_015732185.1_genomic.phages_lysogenic_sequence#4	GCF_015732185.1	Bacteria	NZ_WIQM01000001.1_Pectinatus_haikarae_strain_MB233_3.1,_whole_genome_shotgun_sequence_fragment_2
GTDB_GCF_005844425.1_genomic.phages_lytic	GCF_005844425.1	Bacteria	NZ_SPHL01000034.1_Anaerofustis_stercorihominis_strain_1001271st1_D3_NODE_34_length_20336_cov_56.7398,_whole_genome_shotgun_sequence
GTDB_GCA_900319595.1_genomic.phages_lytic	GCA_900319595.1	Bacteria	ONOZ01000142.1_uncultured_Bacteroidales_bacterium_isolate_RUG501_genome_assembly,_contig:_k87_15384885,_whole_genome_shotgun_sequence
GTDB_GCA_910575795.1_genomic.phages_lytic_sequence#9	GCA_910575795.1	Bacteria	CAJTGE010000059.1_Clostridiaceae_bacterium_isolate_C48_71_CS_BP_genome_assembly,_contig:_MGBC000167.59,_whole_genome_shotgun_sequence
GTDB_GCF_900207575.1_genomic.phages_lysogenic_sequence#4	GCF_900207575.1	Bacteria	NZ_OAOQ01000010.1_Cereibacter_ovatus_strain_JA234,_whole_genome_shotgun_sequence_fragment_2
GTDB_GCF_900111945.1_genomic.phages_lysogenic	GCF_900111945.1	Bacteria	NZ_FOYO01000001.1_Litoreibacter_janthinus_strain_DSM_26921,_whole_genome_shotgun_sequence_fragment_36
NCBI_GCF_019431045.1_ASM1943104v1_genomic.phages_lysogenic_sequence#2	GCF_019431045.1	Bacteria	NZ_JAHXPT010000017.1_Clostridium_weizhouense_strain_YB-6_NODE_17_length_66666_cov_274.537026,_whole_genome_shotgun_sequence_fragment_1
SPIRE_spire_mag_00175376.phages_lytic	spire_mag_00175376	Bacteria	k141_1146041
GTDB_GCA_010672165.1_genomic.phages_lysogenic_sequence#2	GCA_010672165.1	Bacteria	JAAHHN010000082.1_Spirulina_sp._SIO3F2_3F2_NODE_82,_whole_genome_shotgun_sequence_fragment_1
SPIRE_spire_mag_01556395.phages_lytic	spire_mag_01556395	Bacteria	k141_4038
SPIRE_spire_mag_00878585.phages_lytic_sequence#12	spire_mag_00878585	Bacteria	k141_56027
GTDB_GCA_016875335.1_genomic.phages_lytic	GCA_016875335.1	Bacteria	VGRO01000424.1_DeltaPseudomonadota_bacterium_isolate_M_DeepCast_65m_m1_011_M_DeepCast_65m_m1_011_Ga0194120_10080561,_whole_genome_shotgun_sequence
SPIRE_spire_mag_02597441.phages_lytic_sequence#141	spire_mag_02597441	Bacteria	k141_59798
GTDB_GCA_017646945.1_genomic.phages_lytic	GCA_017646945.1	Bacteria	JAGCLN010000109.1_Clostridia_bacterium_isolate_RGIG9901_Yak_Rectum-5__c381561,_whole_genome_shotgun_sequence
SPIRE_spire_mag_00586368.phages_lysogenic	spire_mag_00586368	Bacteria	k141_1653058_fragment_5
SPIRE_spire_mag_01696253.phages_lytic	spire_mag_01696253	Bacteria	k141_506088
SPIRE_spire_mag_00061833.phages_lytic_sequence#7	spire_mag_00061833	Bacteria	k141_4032503
GTDB_GCA_011522825.1_genomic.phages_lytic_sequence#9	GCA_011522825.1	Bacteria	WTIG01000150.1_Puniceicoccaceae_bacterium_isolate_PL36313bin_20_NODE_15482_length_3745_cov_7.009485,_whole_genome_shotgun_sequence
SPIRE_spire_mag_02177685.phages_lysogenic	spire_mag_02177685	Bacteria	k141_1221939
GTDB_GCF_015207705.1_genomic.phages_lysogenic	GCF_015207705.1	Bacteria	NZ_JADEWI010000006.1_Nostoc_sp._LEGE_06077_NODE_9_length_210818_cov_12.7807,_whole_genome_shotgun_sequence_fragment_1
SPIRE_spire_mag_01122244.phages_lysogenic	spire_mag_01122244	Bacteria	k141_304480_fragment_1
SPIRE_specI_v4_05112.phages_lytic_sequence#2	specI_v4_05112	Bacteria	338954.SAMEA6954043.CAITYE010000448_uncultured_Paracraurococcus_sp._isolate_Kiruna_bin-12475_genome_assembly,_contig:_bin-12475:448/561,_whole_genome_shotgun_sequence
GTDB_GCF_000297115.1_genomic.phages_lysogenic_sequence#2	GCF_000297115.1	Bacteria	NZ_CAKP01000043.1_Caloramator_australicus_RC3,_whole_genome_shotgun_sequence_fragment_1
SPIRE_spire_mag_02516448.phages_lytic_sequence#3	spire_mag_02516448	Bacteria	k141_7170
GTDB_GCF_000214825.1_genomic.phages_lysogenic_sequence#2	GCF_000214825.1	Bacteria	NC_015581.1_Thiomicrospira_cyclica_ALM1,_complete_sequence_fragment_3
GTDB_GCF_001277255.1_genomic.phages_lysogenic_sequence#2	GCF_001277255.1	Bacteria	NZ_CP012264.1_Cronobacter_condimenti_1330_strain_LMG_26250_chromosome,_complete_genome_fragment_7
SPIRE_spire_mag_01575086.phages_lytic	spire_mag_01575086	Bacteria	k141_37247
GTDB_GCA_900765525.1_genomic.phages_lytic	GCA_900765525.1	Bacteria	CAAFRY010000316.1_TPA_asm:_uncultured_Blautia_sp.,_isolate_HGM11989,_WGS_project_CAAFRY010000000_data,_contig:_SRS294942_17_k89_137126,_whole_genome_shotgun_sequence
GTDB_GCF_001854185.1_genomic.phages_lysogenic	GCF_001854185.1	Bacteria	NZ_CP017603.1_Clostridium_formicaceticum_strain_ATCC_27076_chromosome,_complete_genome_fragment_30
SPIRE_spire_mag_01112665.phages_lytic_sequence#15	spire_mag_01112665	Bacteria	k141_10372
SPIRE_spire_mag_00910680.phages_lytic_sequence#4	spire_mag_00910680	Bacteria	k141_354785
SPIRE_spire_mag_02186406.phages_lytic_sequence#4	spire_mag_02186406	Bacteria	k141_39488
GTDB_GCA_900540005.1_genomic.phages_lytic	GCA_900540005.1	Bacteria	UQEM01000147.1_uncultured_Ruminococcus_sp._isolate_UMGS200_genome_assembly,_contig:_NODE_1353_length_5930_cov_7.290213,_whole_genome_shotgun_sequence
SPIRE_spire_mag_02186014.phages_lysogenic	spire_mag_02186014	Bacteria	k141_512225_fragment_1
GTDB_GCF_003285565.1_genomic.phages_lysogenic	GCF_003285565.1	Bacteria	NZ_PHQP01000065.1_Corynebacterium_heidelbergense_strain_DSM_104638_NODE_65_length_13121_cov_44.418_ID_3274,_whole_genome_shotgun_sequence
SPIRE_spire_mag_00872152.phages_lytic_sequence#386	spire_mag_00872152	Bacteria	k141_2490197
GTDB_GCA_017428585.1_genomic.phages_lytic	GCA_017428585.1	Bacteria	JAFRQN010000168.1_Bacteroidetes_bacterium_isolate_RGIG2709_Goat_Omasum-4__c317924,_whole_genome_shotgun_sequence
GTDB_GCF_001884235.1_genomic.phages_lysogenic	GCF_001884235.1	Bacteria	NZ_MAOI01000070.1_Bacillus_paramycoides_strain_NH24A2_contig31,_whole_genome_shotgun_sequence_fragment_1
GTDB_GCF_013425485.1_genomic.phages_lytic_sequence#5	GCF_013425485.1	Bacteria	NZ_JACCKB010000155.1_Endozoicomonas_sp._SM1973_K2-2-1_scaffold155,_whole_genome_shotgun_sequence
GTDB_GCA_002361615.1_genomic.phages_lysogenic	GCA_002361615.1	Bacteria	DETK01000040.1_TPA_asm:_Bacteroidales_bacterium_UBA3290_UBA3290_contig_715,_whole_genome_shotgun_sequence_fragment_2
SPIRE_spire_mag_02891602.phages_lytic	spire_mag_02891602	Bacteria	k141_177250
SPIRE_spire_mag_00233399.phages_lytic_sequence#13	spire_mag_00233399	Bacteria	k113_33001
SPIRE_spire_mag_02183427.phages_lysogenic	spire_mag_02183427	Bacteria	k141_471295_fragment_2
SPIRE_specI_v4_23941.phages_lytic_sequence#4	specI_v4_23941	Bacteria	1872125.SAMN16091059.JADQCB010000050_MAG:_Actibacterium_sp._isolate_Soudan_12_2_NODE_1588_length_11961_cov_316.817067,_whole_genome_shotgun_sequence
SPIRE_spire_mag_00241196.phages_lytic_sequence#13	spire_mag_00241196	Bacteria	k141_272742
SPIRE_spire_mag_02598303.phages_lytic_sequence#3	spire_mag_02598303	Bacteria	k141_480281
SPIRE_spire_mag_01072484.phages_lytic_sequence#21	spire_mag_01072484	Bacteria	k141_29158
SPIRE_spire_mag_00536327.phages_lysogenic	spire_mag_00536327	Bacteria	k141_680645
SPIRE_specI_v4_03348.phages_lysogenic	specI_v4_03348	Bacteria	142586.SAMN15296420.JACTVS010000003_MAG:_Eubacterium_sp._isolate_msp_0562_a_NODE_18_length_88650_cov_10.831435,_whole_genome_shotgun_sequence_fragment_2
GTDB_GCA_903854655.1_genomic.phages_lytic_sequence#2	GCA_903854655.1	Bacteria	CAINXC010000068.1_uncultured_Verrucomicrobia_bacterium_isolate_Umea_bin-08071_genome_assembly,_contig:_bin-08071:068/840,_whole_genome_shotgun_sequence
SPIRE_spire_mag_01824737.phages_lytic_sequence#59	spire_mag_01824737	Bacteria	k141_64556
SPIRE_spire_mag_01538755.phages_lytic_sequence#7	spire_mag_01538755	Bacteria	k119_71098
SPIRE_specI_v4_12021.phages_lysogenic_sequence#4	specI_v4_12021	Bacteria	1935379.SAMN10713103.CP035037_Leucobacter_muris_strain_DSM_101948_chromosome,_complete_genome_fragment_25
GTDB_GCF_003268395.1_genomic.phages_lytic_sequence#6	GCF_003268395.1	Bacteria	NZ_LQXQ01000098.1_Acinetobacter_sp._CFCC_10889_contig00099,_whole_genome_shotgun_sequence
SPIRE_specI_v4_03012.phages_lysogenic_sequence#7	specI_v4_03012	Bacteria	1898203.SAMEA8801389.CAJTEV010000033_Lachnospiraceae_bacterium_isolate_C21_45_ER_BP_genome_assembly,_contig:_MGBC000155.33,_whole_genome_shotgun_sequence_fragment_2
SPIRE_specI_v4_40761.phages_lytic_sequence#2	specI_v4_40761	Bacteria	1105182.SAMEA7847378.CAJLKY010000127_TPA_asm:_uncultured_Coriobacteriia_bacterium_isolate_ERR321553-bin.13_genome_assembly,_contig:_NODE_9319_length_4352_cov_1.931115,_whole_genome_shotgun_sequence
SPIRE_spire_mag_01085654.phages_lytic	spire_mag_01085654	Bacteria	k141_1243913
SPIRE_spire_mag_00040310.phages_lytic_sequence#4	spire_mag_00040310	Bacteria	k141_486663
GTDB_GCF_018861755.1_genomic.phages_lysogenic_sequence#4	GCF_018861755.1	Bacteria	NZ_JAHLEF010000048.1_Clostridium_sp._CF012_contig00048,_whole_genome_shotgun_sequence
SPIRE_spire_mag_01583737.phages_lytic	spire_mag_01583737	Bacteria	k141_2296212
SPIRE_spire_mag_01376040.phages_lytic_sequence#2	spire_mag_01376040	Bacteria	k141_5481
GTDB_GCA_902760905.1_genomic.phages_lytic	GCA_902760905.1	Bacteria	CACWIL010000355.1_uncultured_bacterium_isolate_RUG10609_genome_assembly,_contig:_RUG10609_asm_355,_whole_genome_shotgun_sequence
SPIRE_spire_mag_00805258.phages_lytic_sequence#62	spire_mag_00805258	Bacteria	k141_325146
SPIRE_spire_mag_00354296.phages_lysogenic	spire_mag_00354296	Bacteria	k141_156744
SPIRE_specI_v4_07827.phages_lytic_sequence#4	specI_v4_07827	Bacteria	172733.SAMEA6152740.CADCFG010000061_uncultured_Clostridiales_bacterium_isolate_RUG14601_genome_assembly,_contig:_RUG14601_asm_61,_whole_genome_shotgun_sequence
SPIRE_spire_mag_01781125.phages_lytic_sequence#26	spire_mag_01781125	Bacteria	k141_463866
SPIRE_spire_mag_00524785.phages_lytic	spire_mag_00524785	Bacteria	k141_178125
SPIRE_spire_mag_02223327.phages_lytic_sequence#57	spire_mag_02223327	Bacteria	k141_2564326
GTDB_GCF_000384655.1_genomic.phages_lysogenic	GCF_000384655.1	Bacteria	NZ_ARQI01000073.1_Brachyspira_innocens_ATCC_29796_strain_B256_F811DRAFT_scaffold00058.58_C,_whole_genome_shotgun_sequence
GTDB_GCA_017626395.1_genomic.phages_lysogenic_sequence#2	GCA_017626395.1	Bacteria	JAGAIU010000011.1_Clostridia_bacterium_isolate_RGIG8481_Water_deer_Cecum-1__c43852,_whole_genome_shotgun_sequence
GTDB_GCA_003150315.1_genomic.phages_lytic_sequence#11	GCA_003150315.1	Bacteria	QAML01000067.1_Prevotellaceae_bacterium_isolate_CIM:MAG_724_contig_21536,_whole_genome_shotgun_sequence
SPIRE_specI_v4_09433.phages_lytic_sequence#2	specI_v4_09433	Bacteria	2026780.SAMN18059870.JAFLCN010000031_Planctomycetes_bacterium_isolate_UWPOB_PLANC2_gnl_X_BMPGFHNK_31,_whole_genome_shotgun_sequence
SPIRE_specI_v4_02192.phages_lytic	specI_v4_02192	Bacteria	91750.SAMEA6954540.CAISOX010000061_uncultured_AlphaPseudomonadota_bacterium_isolate_E14_bin-0687_genome_assembly,_contig:_bin-0687:061/136,_whole_genome_shotgun_sequence
GTDB_GCF_000732485.2_genomic.phages_lysogenic_sequence#2	GCF_000732485.2	Bacteria	NZ_JAQV02000003.1_Bacillus_sp._SJS_contig_02,_whole_genome_shotgun_sequence_fragment_3
SPIRE_spire_mag_01458914.phages_lytic	spire_mag_01458914	Bacteria	k141_207461
SPIRE_specI_v4_40546.phages_lysogenic	specI_v4_40546	Bacteria	159274.SAMEA8395192.CAJPPK010000032_uncultured_Porphyromonas_sp._isolate_SRR9217423-mag-bin.17_genome_assembly,_contig:_SRR9217423-mag-bin.17_374,_whole_genome_shotgun_sequence_fragment_1
SPIRE_spire_mag_01327180.phages_lytic	spire_mag_01327180	Bacteria	k141_382970
GTDB_GCF_001695835.1_genomic.phages_lysogenic	GCF_001695835.1	Bacteria	NZ_MBSO01000028.1_Ensifer_sp._LC11_contig34,_whole_genome_shotgun_sequence_fragment_2
SPIRE_spire_mag_01820867.phages_lytic_sequence#3	spire_mag_01820867	Bacteria	k141_2469501
GTDB_GCA_017427545.1_genomic.phages_lysogenic	GCA_017427545.1	Bacteria	JAFRSO010000077.1_Selenomonadaceae_bacterium_isolate_RGIG2762_Goat_Omasum-5__c641885,_whole_genome_shotgun_sequence_fragment_2
SPIRE_spire_mag_01763904.phages_lysogenic_sequence#5	spire_mag_01763904	Bacteria	k141_1376041
SPIRE_spire_mag_00842584.phages_lytic	spire_mag_00842584	Bacteria	k141_6285083
SPIRE_spire_mag_02030969.phages_lytic_sequence#12	spire_mag_02030969	Bacteria	k141_1699811
SPIRE_spire_mag_02410024.phages_lysogenic_sequence#2	spire_mag_02410024	Bacteria	k141_455600_fragment_1
SPIRE_spire_mag_00869304.phages_lysogenic	spire_mag_00869304	Bacteria	k141_498831_fragment_2
SPIRE_spire_mag_00723880.phages_lytic_sequence#13	spire_mag_00723880	Bacteria	k141_119095
SPIRE_spire_mag_02088821.phages_lytic_sequence#12	spire_mag_02088821	Bacteria	k141_209248
SPIRE_spire_mag_01485567.phages_lytic_sequence#3	spire_mag_01485567	Bacteria	k141_3472538
SPIRE_spire_mag_02510092.phages_lytic_sequence#22	spire_mag_02510092	Bacteria	k141_537888
GTDB_GCA_013360675.1_genomic.phages_lytic	GCA_013360675.1	Bacteria	JABWBB010000082.1_Phycisphaerales_bacterium_isolate_MAG_19_scaffold_36804,_whole_genome_shotgun_sequence
SPIRE_spire_mag_00311830.phages_lysogenic	spire_mag_00311830	Bacteria	k141_2507564_fragment_1
GTDB_GCF_017352215.1_genomic.phages_lysogenic	GCF_017352215.1	Bacteria	NZ_CP071444.1_Alkalibacter_sp._ES005_chromosome,_complete_genome_fragment_7
SPIRE_spire_mag_01574160.phages_lytic_sequence#6	spire_mag_01574160	Bacteria	k141_150304
SPIRE_spire_mag_02088438.phages_lytic_sequence#2	spire_mag_02088438	Bacteria	k141_2493609
GTDB_GCF_003048575.1_genomic.phages_lysogenic	GCF_003048575.1	Bacteria	NZ_PIRZ01000007.1_Campylobacter_concisus_strain_H10O-S1_NODE_7_length_91396_cov_54.4162,_whole_genome_shotgun_sequence_fragment_1
SPIRE_specI_v4_40265.phages_lysogenic_sequence#2	specI_v4_40265	Bacteria	1981031.SAMEA8805128.CAJTSU010000235_TPA_asm:_uncultured_Mailhella_sp._isolate_MGBC107932_genome_assembly,_contig:_MGBC107932.235,_whole_genome_shotgun_sequence
GTDB_GCA_002426825.1_genomic.phages_lytic	GCA_002426825.1	Bacteria	DINK01000050.1_TPA_asm:_Holosporaceae_bacterium_UBA5542_UBA5542_contig_33544,_whole_genome_shotgun_sequence
GTDB_GCF_000270305.1_genomic.phages_lysogenic_sequence#3	GCF_000270305.1	Bacteria	NC_015737.1_Clostridium_sp._SY8519,_complete_sequence_fragment_9
SPIRE_spire_mag_00691185.phages_lytic_sequence#7	spire_mag_00691185	Bacteria	k141_890075
GTDB_GCA_012838945.1_genomic.phages_lytic_sequence#16	GCA_012838945.1	Bacteria	DUOG01000133.1_TPA_asm:_Acholeplasmataceae_bacterium_isolate_AS08sgBPME_156_215689_AS08,_whole_genome_shotgun_sequence
SPIRE_spire_mag_00073439.phages_lytic	spire_mag_00073439	Bacteria	k119_109582
SPIRE_spire_mag_02016438.phages_lytic_sequence#3	spire_mag_02016438	Bacteria	k141_605152
SPIRE_spire_mag_02472690.phages_lysogenic	spire_mag_02472690	Bacteria	k141_181347_fragment_1
SPIRE_spire_mag_00238420.phages_lytic	spire_mag_00238420	Bacteria	k119_121024
SPIRE_spire_mag_00803710.phages_lytic_sequence#13	spire_mag_00803710	Bacteria	k141_249840
SPIRE_spire_mag_02406938.phages_lytic_sequence#14	spire_mag_02406938	Bacteria	k141_366493
SPIRE_spire_mag_02037507.phages_lytic_sequence#4	spire_mag_02037507	Bacteria	k141_1564284
SPIRE_spire_mag_01784982.phages_lytic_sequence#3	spire_mag_01784982	Bacteria	k119_798599
GTDB_GCA_003762615.1_genomic.phages_lysogenic	GCA_003762615.1	Bacteria	RIAZ01000009.1_Muribaculaceae_bacterium_Isolate-037_(Harlan)_NODE_9_length_139209_cov_161.938,_whole_genome_shotgun_sequence_fragment_1
SPIRE_spire_mag_00231822.phages_lytic_sequence#2	spire_mag_00231822	Bacteria	k115_164104
SPIRE_specI_v4_06293.phages_lytic	specI_v4_06293	Bacteria	1423739.SAMN02369444.AZEY01000034_Lentilactobacillus_diolivorans_DSM_14421_NODE_53,_whole_genome_shotgun_sequence
GTDB_GCF_008711325.1_genomic.phages_lysogenic_sequence#2	GCF_008711325.1	Bacteria	NZ_VXDB01000049.1_Roseibium_sediminis_strain_KCTC_52373_NODE_49_length_14233_cov_146.212_ID_5090,_whole_genome_shotgun_sequence
SPIRE_spire_mag_00726903.phages_lytic_sequence#7	spire_mag_00726903	Bacteria	k141_240208
GTDB_GCF_014207855.1_genomic.phages_lytic	GCF_014207855.1	Bacteria	NZ_JACHKZ010000057.1_Comamonas_odontotermitis_strain_S00124_Ga0436309_57,_whole_genome_shotgun_sequence
SPIRE_spire_mag_01941807.phages_lytic_sequence#4	spire_mag_01941807	Bacteria	k107_452672
SPIRE_spire_mag_02697746.phages_lytic_sequence#8	spire_mag_02697746	Bacteria	k119_69665
SPIRE_spire_mag_00524490.phages_lytic	spire_mag_00524490	Bacteria	k141_3234838
GTDB_GCF_003287735.1_genomic.phages_lysogenic	GCF_003287735.1	Bacteria	NZ_NSCM01000011.1_Photorhabdus_bodei_strain_LJ24-63_LJ_63_scf0011,_whole_genome_shotgun_sequence_fragment_1
SPIRE_spire_mag_00722578.phages_lysogenic	spire_mag_00722578	Bacteria	k141_138565
GTDB_GCF_016654115.1_genomic.phages_lytic_sequence#2	GCF_016654115.1	Bacteria	NZ_JAEQAZ010000302.1_Streptomyces_sp._MBT53_scaffold302_size7163_cov62.6027,_whole_genome_shotgun_sequence
GTDB_GCA_905479595.1_genomic.phages_lytic	GCA_905479595.1	Bacteria	CAJQND010000126.1_uncultured_Rhizobiales_bacterium_isolate_10_20180412_Bin_METABAT_121_1_genome_assembly,_contig:_c_000006138920,_whole_genome_shotgun_sequence
GTDB_GCA_003566775.1_genomic.phages_lytic_sequence#2	GCA_003566775.1	Bacteria	PXBW01000334.1_Candidate_division_WS1_bacterium_isolate_T3Sed10_264_T3-Sed10-C17020,_whole_genome_shotgun_sequence
GTDB_GCF_900155735.1_genomic.phages_lytic	GCF_900155735.1	Bacteria	NZ_LT707029.1_Intestinibacillus_massiliensis_strain_Marseille-P3216T,_whole_genome_shotgun_sequence
SPIRE_spire_mag_02015949.phages_lytic_sequence#5	spire_mag_02015949	Bacteria	k141_4794125
NCBI_GCF_015139575.1_ASM1513957v1_genomic.phages_lysogenic_sequence#3	GCF_015139575.1	Bacteria	NZ_AP022547.1_Klebsiella_michiganensis_strain_THO-011_chromosome,_complete_genome_fragment_16
SPIRE_spire_mag_01126473.phages_lytic	spire_mag_01126473	Bacteria	k141_474355
SPIRE_spire_mag_01054517.phages_lytic_sequence#2	spire_mag_01054517	Bacteria	k141_256522
SPIRE_specI_v4_21131.phages_lytic_sequence#27	specI_v4_21131	Bacteria	165186.SAMEA7846699.CAJKFZ010000027_TPA_asm:_uncultured_Ruminococcus_sp._isolate_ERR1430486-bin.53_genome_assembly,_contig:_NODE_2087_length_17444_cov_8.000863,_whole_genome_shotgun_sequence
SPIRE_spire_mag_00331913.phages_lysogenic	spire_mag_00331913	Bacteria	k141_8872_fragment_1
SPIRE_spire_mag_01823041.phages_lytic	spire_mag_01823041	Bacteria	k141_4200329
SPIRE_spire_mag_00586165.phages_lysogenic_sequence#2	spire_mag_00586165	Bacteria	k141_121836_fragment_1
NCBI_GCF_002028325.1_ASM202832v1_genomic.phages_lysogenic_sequence#5	GCF_002028325.1	Bacteria	NZ_CP018420.1_Pseudomonas_veronii_strain_R02_chromosome,_complete_genome_fragment_35
SPIRE_spire_mag_01630967.phages_lytic	spire_mag_01630967	Bacteria	k141_814587
SPIRE_spire_mag_01915670.phages_lytic	spire_mag_01915670	Bacteria	k141_485385
SPIRE_spire_mag_01537174.phages_lytic_sequence#2	spire_mag_01537174	Bacteria	k119_132369
GTDB_GCF_018304965.1_genomic.phages_lysogenic	GCF_018304965.1	Bacteria	NZ_JAGQED010000008.1_Collimonas_antrihumi_strain_DSM_104040_NODE_8_length_143228_cov_34.942334,_whole_genome_shotgun_sequence_fragment_1
SPIRE_spire_mag_02001555.phages_lytic	spire_mag_02001555	Bacteria	k141_2940487
GTDB_GCF_015704865.1_genomic.phages_lysogenic_sequence#3	GCF_015704865.1	Bacteria	NZ_JADQTO010000002.1_Actinoplanes_sp._NEAU-A11_Scaffold2,_whole_genome_shotgun_sequence_fragment_8
SPIRE_spire_mag_01116254.phages_lytic_sequence#6	spire_mag_01116254	Bacteria	k141_220213
NCBI_GCF_002021945.1_ASM202194v1_genomic.phages_lysogenic_sequence#2	GCF_002021945.1	Bacteria	NZ_CP012547.1_Campylobacter_pinnipediorum_subsp._pinnipediorum_strain_RM17261_chromosome,_complete_genome_fragment_9
SPIRE_spire_mag_01483665.phages_lytic_sequence#5	spire_mag_01483665	Bacteria	k141_79884
SPIRE_spire_mag_00692010.phages_lytic_sequence#12	spire_mag_00692010	Bacteria	k141_89144
SPIRE_spire_mag_02816051.phages_lytic_sequence#3	spire_mag_02816051	Bacteria	k141_140468
SPIRE_spire_mag_02352044.phages_lytic_sequence#2	spire_mag_02352044	Bacteria	k141_466815
GTDB_GCA_003247185.1_genomic.phages_lytic	GCA_003247185.1	Bacteria	QKAV01000050.1_Crocinitomicaceae_bacterium_isolate_SZUA-381_scaffold_842,_whole_genome_shotgun_sequence
SPIRE_spire_mag_02087859.phages_lytic_sequence#3	spire_mag_02087859	Bacteria	k141_1918205
GTDB_GCF_011170085.1_genomic.phages_lysogenic	GCF_011170085.1	Bacteria	NZ_BLLI01000088.1_Lactococcus_hodotermopsidis_strain_Hs30E4-3_sequence088,_whole_genome_shotgun_sequence
SPIRE_spire_mag_00690577.phages_lytic_sequence#2	spire_mag_00690577	Bacteria	k141_610750
SPIRE_spire_mag_00292335.phages_lytic	spire_mag_00292335	Bacteria	k141_163632
SPIRE_spire_mag_02512241.phages_lytic	spire_mag_02512241	Bacteria	k141_457263
GTDB_GCA_016712715.1_genomic.phages_lytic	GCA_016712715.1	Bacteria	JADJQM010000011.1_Rhodospirillaceae_bacterium_isolate_Fred_18-Q3-R57-64_MAXAC.274_tig00305887-10-44590,_whole_genome_shotgun_sequence
SPIRE_specI_v4_19097.phages_lytic	specI_v4_19097	Bacteria	1898207.SAMN17800971.JAGZMM010000009_Clostridiales_bacterium_isolate_L3_114_360G1_dasL3_114_360G1_concoct_73_L3_114_360G1_scaffold_3072,_whole_genome_shotgun_sequence
SPIRE_spire_mag_01983442.phages_lytic_sequence#10	spire_mag_01983442	Bacteria	k119_518
SPIRE_spire_mag_01600395.phages_lytic_sequence#2	spire_mag_01600395	Bacteria	k141_683561
SPIRE_spire_mag_00794460.phages_lytic_sequence#4	spire_mag_00794460	Bacteria	k141_165264
SPIRE_specI_v4_39875.phages_lysogenic_sequence#4	specI_v4_39875	Bacteria	244328.SAMEA8805759.CAJUNT010000010_TPA_asm:_uncultured_Clostridia_bacterium_isolate_MGBC162170_genome_assembly,_contig:_MGBC162170.10,_whole_genome_shotgun_sequence_fragment_1
GTDB_GCF_000425805.1_genomic.phages_lysogenic	GCF_000425805.1	Bacteria	NZ_AUED01000001.1_Pseudomonas_vranovensis_DSM_16006_H621DRAFT_scaffold00001.1_C,_whole_genome_shotgun_sequence_fragment_2
SPIRE_spire_mag_00057550.phages_lytic_sequence#7	spire_mag_00057550	Bacteria	k141_807227
NCBI_GCF_018145655.1_ASM1814565v1_genomic.phages_lytic	GCF_018145655.1	Bacteria	NZ_JAGSSY010000012.1_Campylobacter_anatolicus_strain_faydin-G140_Seq12,_whole_genome_shotgun_sequence
SPIRE_spire_mag_01798954.phages_lytic_sequence#5	spire_mag_01798954	Bacteria	k119_208112
GTDB_GCF_014199195.1_genomic.phages_lytic_sequence#4	GCF_014199195.1	Bacteria	NZ_JACIJE010000031.1_Roseomonas_alkaliterrae_strain_DSM_25895_Ga0373337_31,_whole_genome_shotgun_sequence
SPIRE_spire_mag_02512506.phages_lytic	spire_mag_02512506	Bacteria	k141_685471
SPIRE_spire_mag_01824851.phages_lytic_sequence#15	spire_mag_01824851	Bacteria	k141_445803
GTDB_GCA_006228005.1_genomic.phages_lysogenic_sequence#2	GCA_006228005.1	Bacteria	VDHG01000065.1_Pasteurellaceae_bacterium_BK221_BK221_S18_L001_R1_001_trimmed_contig_65,_whole_genome_shotgun_sequence_fragment_1
GTDB_GCA_902772085.1_genomic.phages_lytic_sequence#5	GCA_902772085.1	Bacteria	CACXZL010000138.1_uncultured_Coriobacteriaceae_bacterium_isolate_RUG11733_genome_assembly,_contig:_RUG11733_asm_138,_whole_genome_shotgun_sequence
SPIRE_spire_mag_01119030.phages_lytic_sequence#2	spire_mag_01119030	Bacteria	k141_1172018
SPIRE_spire_mag_01940146.phages_lytic	spire_mag_01940146	Bacteria	k115_856110
SPIRE_spire_mag_01581837.phages_lytic_sequence#126	spire_mag_01581837	Bacteria	k141_127399
SPIRE_spire_mag_01085648.phages_lytic_sequence#2	spire_mag_01085648	Bacteria	k141_485064
SPIRE_spire_mag_02020585.phages_lysogenic	spire_mag_02020585	Bacteria	k141_53891_fragment_1
SPIRE_specI_v4_15402.phages_lysogenic_sequence#5	specI_v4_15402	Bacteria	573.SAMEA3538668.CABFZG010000001_Klebsiella_pneumoniae_strain_EuSCAPE_IT300_genome_assembly,_contig:_3754STDY7197018SCcontig000001,_whole_genome_shotgun_sequence_fragment_2
SPIRE_spire_mag_00499191.phages_lytic_sequence#14	spire_mag_00499191	Bacteria	k141_1067659
SPIRE_spire_mag_02398197.phages_lytic_sequence#2	spire_mag_02398197	Bacteria	k141_7611
SPIRE_spire_mag_01291398.phages_lysogenic	spire_mag_01291398	Bacteria	k141_571215
SPIRE_spire_mag_02401134.phages_lytic_sequence#3	spire_mag_02401134	Bacteria	k141_58872
GTDB_GCA_017961385.1_genomic.phages_lytic_sequence#2	GCA_017961385.1	Bacteria	JAGCXJ010000009.1_Lachnospiraceae_bacterium_isolate_RGIG10209_Yak_Rumen-5__c51912,_whole_genome_shotgun_sequence
SPIRE_spire_mag_02090717.phages_lytic_sequence#3	spire_mag_02090717	Bacteria	k141_1595865
SPIRE_spire_mag_02005162.phages_lytic_sequence#14	spire_mag_02005162	Bacteria	k141_774673
SPIRE_spire_mag_01046183.phages_lysogenic	spire_mag_01046183	Bacteria	k141_52193
SPIRE_spire_mag_00497131.phages_lytic_sequence#2	spire_mag_00497131	Bacteria	k141_1829701
SPIRE_spire_mag_01763430.phages_lysogenic	spire_mag_01763430	Bacteria	k141_1717222_fragment_2
SPIRE_spire_mag_02590916.phages_lytic_sequence#21	spire_mag_02590916	Bacteria	k141_120692
GTDB_GCF_900636515.1_genomic.phages_lysogenic_sequence#3	GCF_900636515.1	Bacteria	NZ_LR134287.1_Neisseria_animalis_strain_NCTC10212_chromosome_1,_complete_sequence_fragment_15
NCBI_GCF_025060895.1_ASM2506089v1_genomic.phages_lysogenic	GCF_025060895.1	Bacteria	NZ_JANZKV010000042.1_Stieleria_sedimenti_strain_ICT_E10.1_contig_42,_whole_genome_shotgun_sequence_fragment_6
GTDB_GCA_014383605.1_genomic.phages_lytic_sequence#4	GCA_014383605.1	Bacteria	JACNHM010000604.1_Chloroflexi_bacterium_isolate_NIOZ-UU15_NIOZ-UU_NODE_15738_length_6268_cov_17.2944,_whole_genome_shotgun_sequence
SPIRE_spire_mag_01121901.phages_lytic	spire_mag_01121901	Bacteria	k141_610802
SPIRE_spire_mag_01309984.phages_lytic_sequence#2	spire_mag_01309984	Bacteria	k141_364908
GTDB_GCA_910588665.1_genomic.phages_lytic_sequence#2	GCA_910588665.1	Bacteria	CAJUPR010000024.1_TPA_asm:_uncultured_Brachyspira_sp._isolate_MGBC162742_genome_assembly,_contig:_MGBC162742.24,_whole_genome_shotgun_sequence
SPIRE_spire_mag_02509877.phages_lysogenic	spire_mag_02509877	Bacteria	k141_495430_fragment_1
SPIRE_spire_mag_02763881.phages_lytic	spire_mag_02763881	Bacteria	k141_939124
SPIRE_spire_mag_02089759.phages_lytic	spire_mag_02089759	Bacteria	k141_2115257
GTDB_GCA_017473745.1_genomic.phages_lysogenic	GCA_017473745.1	Bacteria	JAFUJP010000018.1_Oscillospiraceae_bacterium_isolate_RGIG4554_Roe_deer_Rectum-2__c37442,_whole_genome_shotgun_sequence
SPIRE_spire_mag_01623276.phages_lytic_sequence#49	spire_mag_01623276	Bacteria	k141_357607
SPIRE_spire_mag_00332930.phages_lytic_sequence#8	spire_mag_00332930	Bacteria	k141_5061
SPIRE_spire_mag_00193944.phages_lytic_sequence#9	spire_mag_00193944	Bacteria	k119_168015
GTDB_GCA_002632355.1_genomic.phages_lysogenic_sequence#3	GCA_002632355.1	Bacteria	NSJJ01000009.1_Sulfuricella_denitrificans_isolate_Ru_enrich_SD_NODE_49_length_156273_cov_14.0898,_whole_genome_shotgun_sequence_fragment_3
SPIRE_spire_mag_02507174.phages_lytic_sequence#2	spire_mag_02507174	Bacteria	k141_1115203
NCBI_GCF_022419185.1_ASM2241918v1_genomic.phages_lysogenic	GCF_022419185.1	Bacteria	NZ_JAJOZK010000004.1_Thermomonas_sp._SYSU_G04041_NODE_9_length_233582_cov_176.709425,_whole_genome_shotgun_sequence_fragment_4
SPIRE_spire_mag_01621873.phages_lytic_sequence#4	spire_mag_01621873	Bacteria	k141_88430
SPIRE_spire_mag_01941029.phages_lysogenic	spire_mag_01941029	Bacteria	k105_13542_fragment_1
SPIRE_spire_mag_01134523.phages_lysogenic	spire_mag_01134523	Bacteria	k119_10032
GTDB_GCF_014107495.1_genomic.phages_lysogenic_sequence#3	GCF_014107495.1	Bacteria	NZ_CP041969.1_Cohnella_sp._KS_22_chromosome,_complete_genome_fragment_44
SPIRE_spire_mag_01621248.phages_lytic_sequence#4	spire_mag_01621248	Bacteria	k141_724155
SPIRE_spire_mag_02402259.phages_lytic_sequence#18	spire_mag_02402259	Bacteria	k141_549492
GTDB_GCF_001618085.1_genomic.phages_lysogenic	GCF_001618085.1	Bacteria	NZ_LAEK01000002.1_Neisseria_flavescens_strain_CNF_seq0125,_whole_genome_shotgun_sequence_fragment_4
NCBI_GCF_017357045.1_ASM1735704v1_genomic.phages_lysogenic_sequence#2	GCF_017357045.1	Bacteria	NZ_CP071591.1_Bifidobacterium_imperatoris_strain_JCM_32708_chromosome_fragment_1
GTDB_GCA_011773575.1_genomic.phages_lytic_sequence#10	GCA_011773575.1	Bacteria	WVXJ01000213.1_Armatimonadetes_bacterium_isolate_CS1-C002_C_merged_R1_(paired)_contig_1123,_whole_genome_shotgun_sequence
SPIRE_specI_v4_17300.phages_lysogenic_sequence#2	specI_v4_17300	Bacteria	2448779.SAMN18899304.JAHBTS010000001_MAG:_Chitinophagales_bacterium_isolate_ACE_BAC19_BAC19_1,_whole_genome_shotgun_sequence_fragment_8
SPIRE_specI_v4_05789.phages_lysogenic	specI_v4_05789	Bacteria	1898203.SAMN18359844.JAGHHQ010000004_Lachnospiraceae_bacterium_isolate_MAG.319_k127_186862,_whole_genome_shotgun_sequence_fragment_1
SPIRE_spire_mag_00205862.phages_lytic	spire_mag_00205862	Bacteria	k141_9100
SPIRE_specI_v4_10339.phages_lytic_sequence#4	specI_v4_10339	Bacteria	2026784.SAMN17496144.JAFMHU010000155_Puniceicoccaceae_bacterium_isolate_DEBay_Spr30G08_38_NODE_5742_length_6154_cov_4.28496,_whole_genome_shotgun_sequence
SPIRE_spire_mag_01988294.phages_lytic_sequence#3	spire_mag_01988294	Bacteria	k119_48115
SPIRE_spire_mag_01345938.phages_lysogenic_sequence#2	spire_mag_01345938	Bacteria	k119_3607_fragment_1
SPIRE_spire_mag_02293256.phages_lytic_sequence#4	spire_mag_02293256	Bacteria	k119_452906
GTDB_GCF_002813185.1_genomic.phages_lysogenic_sequence#2	GCF_002813185.1	Bacteria	NZ_PHTX01000001.1_Viridibacillus_sp._OK051_Ga0115527_11,_whole_genome_shotgun_sequence_fragment_44
SPIRE_spire_mag_02214040.phages_lytic	spire_mag_02214040	Bacteria	k141_116634
NCBI_GCF_003963555.1_ASM396355v1_genomic.phages_lysogenic_sequence#2	GCF_003963555.1	Bacteria	NZ_CP034543.1_Streptococcus_periodonticum_strain_KCOM_2412_chromosome,_complete_genome_fragment_21
SPIRE_spire_mag_00723880.phages_lytic_sequence#12	spire_mag_00723880	Bacteria	k141_424019
SPIRE_spire_mag_02520010.phages_lysogenic	spire_mag_02520010	Bacteria	k141_19411_fragment_1
SPIRE_specI_v4_38026.phages_lytic	specI_v4_38026	Bacteria	1211807.SAMN06450783.DDFU01000041_MAG_TPA_asm:_Pseudomonas_kunmingensis_isolate_UBA1920_UBA1920_contig_29341,_whole_genome_shotgun_sequence
GTDB_GCA_016280725.1_genomic.phages_lytic_sequence#23	GCA_016280725.1	Bacteria	JAEEHF010000075.1_Bacillota_bacterium_isolate_Tb.RUG.116_k141_7000384_flag=1_multi=20.0000_len=5917,_whole_genome_shotgun_sequence
SPIRE_spire_mag_00872152.phages_lytic_sequence#201	spire_mag_00872152	Bacteria	k141_15444
SPIRE_spire_mag_00080934.phages_lysogenic	spire_mag_00080934	Bacteria	k141_2053906
GTDB_GCF_001610875.1_genomic.phages_lysogenic_sequence#5	GCF_001610875.1	Bacteria	NZ_CP011272.1_Pirellula_sp._SH-Sr6A_chromosome,_complete_genome_fragment_70
SPIRE_spire_mag_02171408.phages_lytic	spire_mag_02171408	Bacteria	k141_188810
SPIRE_spire_mag_02764152.phages_lytic_sequence#2	spire_mag_02764152	Bacteria	k141_63717
GTDB_GCA_003156235.1_genomic.phages_lysogenic_sequence#2	GCA_003156235.1	Bacteria	PMGP01000037.1_Acidobacteriaceae_bacterium_isolate_bog_321_73.20120600_S2D.28_contig_34176,_whole_genome_shotgun_sequence
SPIRE_specI_v4_00132.phages_lysogenic	specI_v4_00132	Bacteria	1443900.SAMN02569999.JMER01000029_Rhodococcus_fascians_GIC36_contig31,_whole_genome_shotgun_sequence_fragment_1
GTDB_GCA_900321255.1_genomic.phages_lytic	GCA_900321255.1	Bacteria	ONVK01000069.1_uncultured_Lentisphaerae_bacterium_isolate_RUG673_genome_assembly,_contig:_scaffold_3536,_whole_genome_shotgun_sequence
SPIRE_spire_mag_01819642.phages_lytic_sequence#3	spire_mag_01819642	Bacteria	k141_165682
SPIRE_spire_mag_02484667.phages_lytic	spire_mag_02484667	Bacteria	k141_232081
SPIRE_spire_mag_00727076.phages_lytic_sequence#7	spire_mag_00727076	Bacteria	k141_649079
SPIRE_spire_mag_00826186.phages_lysogenic	spire_mag_00826186	Bacteria	k141_3046293
SPIRE_spire_mag_02524521.phages_lytic_sequence#4	spire_mag_02524521	Bacteria	k141_724638
SPIRE_specI_v4_02434.phages_lysogenic_sequence#3	specI_v4_02434	Bacteria	1217652.SAMN01087848.KB849596_Acinetobacter_brisouii_ANC_4119_genomic_scaffold_acMag-supercont1.8,_whole_genome_shotgun_sequence_fragment_1
SPIRE_spire_mag_00869249.phages_lysogenic	spire_mag_00869249	Bacteria	k141_407975
SPIRE_spire_mag_01279033.phages_lysogenic	spire_mag_01279033	Bacteria	k119_79069
GTDB_GCA_017470785.1_genomic.phages_lysogenic	GCA_017470785.1	Bacteria	JAFUXM010000041.1_Synergistaceae_bacterium_isolate_RGIG4915_Roe_deer_Rumen-3__c48972,_whole_genome_shotgun_sequence
GTDB_GCA_017898095.1_genomic.phages_lytic_sequence#2	GCA_017898095.1	Bacteria	JAGKQJ010000109.1_Bacillaceae_bacterium_Marseille-Q3522_NODE_109_length_12323_cov_4.72229,_whole_genome_shotgun_sequence
NCBI_GCF_008364255.1_ASM836425v1_genomic.phages_lysogenic_sequence#4	GCF_008364255.1	Bacteria	NZ_VTUQ01000008.1_Serratia_nevei_strain_S10_NODE_5_length_364579_cov_29.268380,_whole_genome_shotgun_sequence_fragment_2
SPIRE_spire_mag_00039776.phages_lytic	spire_mag_00039776	Bacteria	k141_114559
SPIRE_spire_mag_02551886.phages_lysogenic	spire_mag_02551886	Bacteria	k141_147567
GTDB_GCA_017399515.1_genomic.phages_lytic_sequence#8	GCA_017399515.1	Bacteria	JAFQBZ010000026.1_Clostridia_bacterium_isolate_RGIG1681_Goat_Cecum-2__c121151,_whole_genome_shotgun_sequence
SPIRE_spire_mag_00094814.phages_lytic_sequence#2	spire_mag_00094814	Bacteria	k141_1298371
SPIRE_spire_mag_01763003.phages_lytic_sequence#3	spire_mag_01763003	Bacteria	k141_5266325
SPIRE_specI_v4_12736.phages_lytic_sequence#4	specI_v4_12736	Bacteria	1940533.SAMN09522149.QOHR01000053_Rhodosalinus_sediminis_strain_WDN1C137_scaffold53,_whole_genome_shotgun_sequence
SPIRE_spire_mag_01247347.phages_lytic_sequence#4	spire_mag_01247347	Bacteria	k141_225368
SPIRE_spire_mag_00907406.phages_lytic	spire_mag_00907406	Bacteria	k141_49332
SPIRE_spire_mag_01197732.phages_lytic	spire_mag_01197732	Bacteria	k141_3604
GTDB_GCF_009469595.1_genomic.phages_lytic_sequence#10	GCF_009469595.1	Bacteria	NZ_SSXV01000051.1_Thauera_sp._2A1_XMAS_Iso2_NODE_51_length_3936_cov_1.21055,_whole_genome_shotgun_sequence
SPIRE_spire_mag_00864242.phages_lysogenic_sequence#2	spire_mag_00864242	Bacteria	k141_38738_fragment_2
SPIRE_spire_mag_00691689.phages_lytic_sequence#8	spire_mag_00691689	Bacteria	k141_182556
SPIRE_spire_mag_01869655.phages_lysogenic_sequence#2	spire_mag_01869655	Bacteria	k141_115265_fragment_1
SPIRE_spire_mag_00082775.phages_lytic_sequence#2	spire_mag_00082775	Bacteria	k119_129995
SPIRE_spire_mag_01758098.phages_lytic_sequence#10	spire_mag_01758098	Bacteria	k141_50068
GTDB_GCF_001612945.1_genomic.phages_lysogenic_sequence#2	GCF_001612945.1	Bacteria	NZ_BDBK01000005.1_Nocardia_inohanensis_NBRC_100128,_whole_genome_shotgun_sequence_fragment_1
GTDB_GCA_905233755.1_genomic.phages_lysogenic	GCA_905233755.1	Bacteria	CAJODM010000018.1_uncultured_Ruminococcus_sp._isolate_Red_deer_1_mag_162_genome_assembly,_contig:_scaffold_1022,_whole_genome_shotgun_sequence_fragment_1
GTDB_GCA_002070005.1_genomic.phages_lytic_sequence#33	GCA_002070005.1	Bacteria	MWCK01000165.1_Parcubacteria_group_bacterium_ADurb.Bin216_BWY21_contig000165,_whole_genome_shotgun_sequence
SPIRE_spire_mag_01973179.phages_lytic	spire_mag_01973179	Bacteria	k141_547161
GTDB_GCA_016931365.1_genomic.phages_lytic_sequence#3	GCA_016931365.1	Bacteria	JAFGEY010000106.1_Anaerolineae_bacterium_isolate_Zod_Metabat.1280_k87_2698124,_whole_genome_shotgun_sequence
GTDB_GCA_018381595.1_genomic.phages_lytic_sequence#2	GCA_018381595.1	Bacteria	JAGZRP010000223.1_Bacillota_bacterium_isolate_L2_022_000G1_dasL2_022_000G1_metabat.metabat.8_sub_L2_022_000G1_scaffold_9316,_whole_genome_shotgun_sequence
GTDB_GCF_000701705.1_genomic.phages_lytic_sequence#12	GCF_000701705.1	Bacteria	NZ_JNJP01000079.1_Bilophila_wadsworthia_ATCC_49260_T370DRAFT_scaffold00077.77_C,_whole_genome_shotgun_sequence
SPIRE_spire_mag_01827132.phages_lytic	spire_mag_01827132	Bacteria	k141_4107928
SPIRE_spire_mag_01050354.phages_lysogenic	spire_mag_01050354	Bacteria	k141_26646_fragment_2
SPIRE_spire_mag_01678194.phages_lytic	spire_mag_01678194	Bacteria	k141_576247
GTDB_GCF_900114495.1_genomic.phages_lysogenic	GCF_900114495.1	Bacteria	NZ_FOZI01000005.1_Dyella_sp._OK004,_whole_genome_shotgun_sequence_fragment_2
NCBI_GCF_020524585.1_ASM2052458v1_genomic.phages_lytic_sequence#2	GCF_020524585.1	Bacteria	NZ_JAIVLK010000019.1_Celeribacter_naphthalenivorans_strain_EaN35-2_EaN35-2_ctg0019,_whole_genome_shotgun_sequence
GTDB_GCF_003815715.1_genomic.phages_lysogenic	GCF_003815715.1	Bacteria	NZ_CP033922.1_Chryseobacterium_sp._G0162_chromosome,_complete_genome_fragment_81
SPIRE_specI_v4_36436.phages_lysogenic	specI_v4_36436	Bacteria	2676122.SAMN09721487.QQXK01000019_Galactobacter_valiniphilus_strain_JZ_R-35_NODE_19_length_69860_cov_129.01,_whole_genome_shotgun_sequence_fragment_1
SPIRE_spire_mag_00034717.phages_lysogenic_sequence#2	spire_mag_00034717	Bacteria	k141_620014_fragment_1
NCBI_GCF_009688985.1_ASM968898v1_genomic.phages_lysogenic_sequence#2	GCF_009688985.1	Bacteria	NZ_AP021876.1_Desulfosarcina_ovata_subsp._sediminis_strain_28bB2T_chromosome,_complete_genome_fragment_7
GTDB_GCA_900104565.1_genomic.phages_lysogenic_sequence#2	GCA_900104565.1	Bacteria	LT629951.1_Ruminococcaceae_bacterium_Marseille-P2935_strain_Marseille-P2935T_genome_assembly,_scaffold:_scaffold00006,_whole_genome_shotgun_sequence_fragment_11
SPIRE_specI_v4_14584.phages_lysogenic_sequence#2	specI_v4_14584	Bacteria	172733.SAMEA6151711.CADASI010000068_uncultured_Clostridiales_bacterium_isolate_RUG13574_genome_assembly,_contig:_RUG13574_asm_68,_whole_genome_shotgun_sequence_fragment_1
SPIRE_specI_v4_02871.phages_lysogenic_sequence#2	specI_v4_02871	Bacteria	997872.SAMN02596754.KB822533_Atopobium_minutum_10063974_genomic_scaffold_acnkJ-supercont1.1,_whole_genome_shotgun_sequence_fragment_7
SPIRE_spire_mag_02542263.phages_lytic_sequence#2	spire_mag_02542263	Bacteria	k141_305178
GTDB_GCF_002113045.1_genomic.phages_lysogenic_sequence#2	GCF_002113045.1	Bacteria	NZ_NEJJ01000023.1_Pseudomonas_sp._B26(2017)_B26_23,_whole_genome_shotgun_sequence_fragment_1
GTDB_GCF_002021815.1_genomic.phages_lysogenic_sequence#2	GCF_002021815.1	Bacteria	NZ_CP019952.1_Pseudomonas_parafulva_strain_PRS09-11288_chromosome,_complete_genome_fragment_36
SPIRE_spire_mag_02404413.phages_lytic_sequence#5	spire_mag_02404413	Bacteria	k141_265480
SPIRE_spire_mag_00842974.phages_lytic_sequence#13	spire_mag_00842974	Bacteria	k141_420123
SPIRE_specI_v4_37725.phages_lytic_sequence#4	specI_v4_37725	Bacteria	1108044.SAMD00041778.BAFB01000221_Gordonia_otitidis_NBRC_100426_DNA,_contig:_GOOTI221,_whole_genome_shotgun_sequence
SPIRE_spire_mag_02757488.phages_lytic	spire_mag_02757488	Bacteria	k141_933024
GTDB_GCA_903880655.1_genomic.phages_lytic_sequence#3	GCA_903880655.1	Bacteria	CAIRQE010000038.1_uncultured_bacterium_isolate_KR2_bin-0756_genome_assembly,_contig:_bin-0756:038/136,_whole_genome_shotgun_sequence
GTDB_GCA_905479765.1_genomic.phages_lytic_sequence#2	GCA_905479765.1	Bacteria	CAJQNW010000378.1_uncultured_Tepidamorphus_sp._isolate_10_20180417_Bin_METABAT_18_1_genome_assembly,_contig:_c_000005300453,_whole_genome_shotgun_sequence
SPIRE_spire_mag_01864420.phages_lysogenic	spire_mag_01864420	Bacteria	k141_825632_fragment_1
SPIRE_spire_mag_02504523.phages_lytic	spire_mag_02504523	Bacteria	k141_403897
GTDB_GCA_900541065.1_genomic.phages_lysogenic_sequence#3	GCA_900541065.1	Bacteria	UQIE01000008.1_uncultured_Collinsella_sp._isolate_UMGS306_genome_assembly,_contig:_NODE_70_length_88437_cov_121.668,_whole_genome_shotgun_sequence_fragment_1
GTDB_GCA_900553165.1_genomic.phages_lytic	GCA_900553165.1	Bacteria	USCN01000099.1_uncultured_Collinsella_sp._isolate_UMGS1586_genome_assembly,_contig:_NODE_3500_length_5492_cov_1.783336,_whole_genome_shotgun_sequence
GTDB_GCA_003252195.1_genomic.phages_lytic_sequence#9	GCA_003252195.1	Bacteria	QKFK01000214.1_Rhodospirillales_bacterium_isolate_SZUA-500_scaffold_107807,_whole_genome_shotgun_sequence
SPIRE_spire_mag_00910464.phages_lytic_sequence#14	spire_mag_00910464	Bacteria	k141_398889
SPIRE_spire_mag_01542538.phages_lytic_sequence#8	spire_mag_01542538	Bacteria	k141_1313057
GTDB_GCA_903873965.1_genomic.phages_lytic_sequence#25	GCA_903873965.1	Bacteria	CAIQQO010000273.1_uncultured_bacterium_isolate_LJ_bin-0733_genome_assembly,_contig:_bin-0733:273/497,_whole_genome_shotgun_sequence
SPIRE_spire_mag_00488904.phages_lytic_sequence#2	spire_mag_00488904	Bacteria	k141_3801418
SPIRE_spire_mag_02551501.phages_lytic_sequence#5	spire_mag_02551501	Bacteria	k141_786429
SPIRE_specI_v4_38451.phages_lysogenic_sequence#4	specI_v4_38451	Bacteria	2013758.SAMN06767659.PHAR01000007_MAG:_DeltaPseudomonadota_bacterium_HGW-DeltaPseudomonadota-8_08E140C01_z5_2013_Ig3399_v2_scaffold_200,_whole_genome_shotgun_sequence_fragment_1
SPIRE_spire_mag_01050389.phages_lysogenic_sequence#2	spire_mag_01050389	Bacteria	k141_74457_fragment_1
SPIRE_spire_mag_00033326.phages_lysogenic_sequence#2	spire_mag_00033326	Bacteria	k133_105940
GTDB_GCF_001096185.1_genomic.phages_lysogenic	GCF_001096185.1	Bacteria	NZ_CRPU01000011.1_Streptococcus_pneumoniae_strain_SMRU824,_whole_genome_shotgun_sequence_fragment_1
SPIRE_spire_mag_00872152.phages_lytic_sequence#250	spire_mag_00872152	Bacteria	k141_996136
SPIRE_spire_mag_00974032.phages_lytic_sequence#7	spire_mag_00974032	Bacteria	k119_8242
GTDB_GCA_003142835.1_genomic.phages_lytic_sequence#5	GCA_003142835.1	Bacteria	PLNU01000006.1_Syntrophaceae_bacterium_isolate_fen_1160_73.20120800_E1X.10_contig_27514,_whole_genome_shotgun_sequence
NCBI_GCF_024125425.1_ASM2412542v1_genomic.phages_lysogenic	GCF_024125425.1	Bacteria	NZ_JAMXWN010000008.1_Sporolactobacillus_kofuensis_strain_NRIC_0334_8,_whole_genome_shotgun_sequence_fragment_3
SPIRE_spire_mag_02088156.phages_lytic	spire_mag_02088156	Bacteria	k141_1033811
GTDB_GCA_017478105.1_genomic.phages_lytic_sequence#3	GCA_017478105.1	Bacteria	JAFVEF010000012.1_Bacilli_bacterium_isolate_RGIG5090_Roe_deer_Rumen.Co__c225593,_whole_genome_shotgun_sequence
GTDB_GCA_003599735.1_genomic.phages_lytic_sequence#2	GCA_003599735.1	Bacteria	QZJI01000019.1_Dehalococcoidia_bacterium_isolate_SURF_43_Ga0104751_1006861,_whole_genome_shotgun_sequence
SPIRE_specI_v4_00799.phages_lysogenic_sequence#3	specI_v4_00799	Bacteria	290633.SAMN02603293.CP000009_Gluconobacter_oxydans_621H,_complete_genome_fragment_29
GTDB_GCA_016716005.1_genomic.phages_lysogenic	GCA_016716005.1	Bacteria	JADJXE010000004.1_Acidimicrobiales_bacterium_isolate_Kalu_18-Q3-R12-55_MAXAC.061_tig00019374-10-351470,_whole_genome_shotgun_sequence
SPIRE_specI_v4_16609.phages_lysogenic_sequence#5	specI_v4_16609	Bacteria	1965562.SAMN06473612.NFLE01000047_Lachnoclostridium_sp._An14_An14_contig_47,_whole_genome_shotgun_sequence
SPIRE_spire_mag_01485031.phages_lytic	spire_mag_01485031	Bacteria	k141_4139034
SPIRE_spire_mag_00672218.phages_lytic	spire_mag_00672218	Bacteria	k141_241697
GTDB_GCA_014360155.1_genomic.phages_lytic_sequence#2	GCA_014360155.1	Bacteria	JACIYB010000004.1_MAG:_Syntrophomonadaceae_bacterium_isolate_MAG-67_Syntrophomonadaceae_O3_bin28_Scaffold_4,_whole_genome_shotgun_sequence
GTDB_GCA_012516175.1_genomic.phages_lytic	GCA_012516175.1	Bacteria	JAAYWZ010000120.1_Bacilli_bacterium_isolate_AS01afH2WH_61_25712_AS01,_whole_genome_shotgun_sequence
GTDB_GCF_004766045.1_genomic.phages_lysogenic	GCF_004766045.1	Bacteria	NZ_SPQQ01000029.1_Desulfosporosinus_fructosivorans_strain_63.6F_NODE_29_length_25384_cov_45.537095,_whole_genome_shotgun_sequence_fragment_1
SPIRE_spire_mag_00317015.phages_lytic	spire_mag_00317015	Bacteria	k141_1351753
GTDB_GCA_012839385.1_genomic.phages_lytic_sequence#20	GCA_012839385.1	Bacteria	DUNL01000097.1_MAG_TPA_asm:_Clostridiaceae_bacterium_isolate_AS05jafATM_70_32721_AS05,_whole_genome_shotgun_sequence
GTDB_GCA_001773775.1_genomic.phages_lytic	GCA_001773775.1	Bacteria	MEXR01000060.1_Candidatus_Amesbacteria_bacterium_RIFOXYB1_FULL_44_23_rifoxyb1_full_scaffold_974,_whole_genome_shotgun_sequence
SPIRE_spire_mag_01583193.phages_lytic	spire_mag_01583193	Bacteria	k141_946434
SPIRE_spire_mag_00709461.phages_lytic_sequence#2	spire_mag_00709461	Bacteria	k119_47016
SPIRE_spire_mag_01689184.phages_lytic_sequence#4	spire_mag_01689184	Bacteria	k141_2537698
SPIRE_spire_mag_01128645.phages_lytic_sequence#4	spire_mag_01128645	Bacteria	k119_22721
SPIRE_specI_v4_40450.phages_lysogenic	specI_v4_40450	Bacteria	165185.SAMEA8805109.CAJTRZ010000003_TPA_asm:_uncultured_Eubacterium_sp._isolate_MGBC106873_genome_assembly,_contig:_MGBC106873.3,_whole_genome_shotgun_sequence_fragment_2
GTDB_GCA_016303195.1_genomic.phages_lytic_sequence#6	GCA_016303195.1	Bacteria	JAEDMD010000122.1_Oscillospiraceae_bacterium_isolate_MAG257_NODE_14627_length_6209_cov_7.033474,_whole_genome_shotgun_sequence
SPIRE_spire_mag_01542992.phages_lytic_sequence#18	spire_mag_01542992	Bacteria	k141_255240
GTDB_GCA_016296435.1_genomic.phages_lytic_sequence#2	GCA_016296435.1	Bacteria	JAEDJI010000047.1_Bacilli_bacterium_isolate_MAG184_NODE_28532_length_3762_cov_53.759914,_whole_genome_shotgun_sequence
GTDB_GCF_000724085.1_genomic.phages_lysogenic	GCF_000724085.1	Bacteria	NZ_CCDL010000003.1_Oceanobacillus_manasiensis_strain_S2,_whole_genome_shotgun_sequence_fragment_1
SPIRE_spire_mag_01945911.phages_lytic_sequence#3	spire_mag_01945911	Bacteria	k141_1275382
SPIRE_spire_mag_01743328.phages_lytic_sequence#4	spire_mag_01743328	Bacteria	k141_303906
SPIRE_spire_mag_02520085.phages_lytic_sequence#6	spire_mag_02520085	Bacteria	k141_362758
SPIRE_spire_mag_00865765.phages_lytic	spire_mag_00865765	Bacteria	k141_81559
SPIRE_spire_mag_02037444.phages_lytic_sequence#2	spire_mag_02037444	Bacteria	k141_1192919
GTDB_GCA_019115825.1_genomic.phages_lysogenic_sequence#3	GCA_019115825.1	Bacteria	DXCV01000041.1_MAG_TPA_asm:_Candidatus_Bacteroides_pullicola_isolate_Gambia2-208_Gambia2__C40480_L28796_SAMN16086512,_whole_genome_shotgun_sequence
GTDB_GCA_002695905.1_genomic.phages_lytic_sequence#17	GCA_002695905.1	Bacteria	NZQM01000152.1_MAG:_Parvibaculum_sp._isolate_EAC60_MHASMcontig_1040513,_whole_genome_shotgun_sequence
SPIRE_spire_mag_02171470.phages_lytic_sequence#3	spire_mag_02171470	Bacteria	k141_577514
SPIRE_spire_mag_00000219.phages_lytic_sequence#6	spire_mag_00000219	Bacteria	k141_2564091
SPIRE_spire_mag_02430271.phages_lytic_sequence#5	spire_mag_02430271	Bacteria	k141_944572
GTDB_GCA_011049865.1_genomic.phages_lysogenic	GCA_011049865.1	Bacteria	DRGY01000062.1_TPA_asm:_Marinobacter_antarcticus_isolate_HyVt-357_HyVt-357_k145_446635,_whole_genome_shotgun_sequence_fragment_1
SPIRE_spire_mag_01683990.phages_lysogenic_sequence#3	spire_mag_01683990	Bacteria	k141_932716_fragment_2
SPIRE_specI_v4_04110.phages_lytic_sequence#6	specI_v4_04110	Bacteria	765821.SAMEA7846297.CAJJZU010000144_TPA_asm:_uncultured_Blautia_sp._isolate_ERR1190610-bin.6_genome_assembly,_contig:_NODE_1953_length_4033_cov_2.86149,_whole_genome_shotgun_sequence
SPIRE_spire_mag_02408107.phages_lytic_sequence#4	spire_mag_02408107	Bacteria	k141_24540
SPIRE_spire_mag_01781685.phages_lytic_sequence#15	spire_mag_01781685	Bacteria	k141_997113
SPIRE_specI_v4_07982.phages_lysogenic_sequence#3	specI_v4_07982	Bacteria	2301481.SAMEA8805426.CAJUAJ010000012_TPA_asm:_uncultured_Muribaculaceae_bacterium_isolate_MGBC125215_genome_assembly,_contig:_MGBC125215.12,_whole_genome_shotgun_sequence_fragment_2
SPIRE_spire_mag_01824649.phages_lytic_sequence#5	spire_mag_01824649	Bacteria	k141_4664674
SPIRE_spire_mag_00691689.phages_lytic_sequence#9	spire_mag_00691689	Bacteria	k141_224829
SPIRE_spire_mag_00860934.phages_lytic	spire_mag_00860934	Bacteria	k141_28458
SPIRE_spire_mag_00880542.phages_lytic_sequence#51	spire_mag_00880542	Bacteria	k141_119951
SPIRE_spire_mag_01072699.phages_lysogenic	spire_mag_01072699	Bacteria	k141_26714
SPIRE_specI_v4_17418.phages_lysogenic_sequence#2	specI_v4_17418	Bacteria	94624.SAMEA3138272.AM902716_Bordetella_petrii_strain_DSM_12804,_complete_genome_fragment_6
SPIRE_specI_v4_39771.phages_lytic_sequence#17	specI_v4_39771	Bacteria	244328.SAMEA8805849.CAJUSB010000164_TPA_asm:_uncultured_Clostridia_bacterium_isolate_MGBC165025_genome_assembly,_contig:_MGBC165025.164,_whole_genome_shotgun_sequence
SPIRE_spire_mag_01841548.phages_lytic	spire_mag_01841548	Bacteria	k141_84640
SPIRE_spire_mag_01963993.phages_lytic_sequence#10	spire_mag_01963993	Bacteria	k119_223345
SPIRE_spire_mag_02186310.phages_lytic_sequence#2	spire_mag_02186310	Bacteria	k141_599162
SPIRE_spire_mag_02530795.phages_lytic_sequence#4	spire_mag_02530795	Bacteria	k141_741601
SPIRE_spire_mag_01950412.phages_lytic_sequence#2	spire_mag_01950412	Bacteria	k119_307862
SPIRE_spire_mag_02517782.phages_lysogenic	spire_mag_02517782	Bacteria	k141_206876_fragment_1
GTDB_GCA_002426275.1_genomic.phages_lytic	GCA_002426275.1	Bacteria	DIPB01000178.1_TPA_asm:_Bacillota_bacterium_UBA5499_UBA5499_contig_21893,_whole_genome_shotgun_sequence
GTDB_GCA_905479915.1_genomic.phages_lytic_sequence#3	GCA_905479915.1	Bacteria	CAJQOH010000068.1_uncultured_Flavobacteriales_bacterium_isolate_10_20180522_Bin_141_sub_1_genome_assembly,_contig:_c_000015002790,_whole_genome_shotgun_sequence
GTDB_GCF_000518645.1_genomic.phages_lytic_sequence#2	GCF_000518645.1	Bacteria	NZ_JADZ01000047.1_Curvibacter_gracilis_ATCC_BAA-807_L880DRAFT_scaffold00041.41_C,_whole_genome_shotgun_sequence
SPIRE_specI_v4_31988.phages_lysogenic	specI_v4_31988	Bacteria	1219585.SAMN02850927.JRMX01000012_Arcanobacterium_sp._S3PF19_contig12,_whole_genome_shotgun_sequence_fragment_1
SPIRE_spire_mag_01947793.phages_lytic_sequence#9	spire_mag_01947793	Bacteria	k141_332389
SPIRE_spire_mag_00861945.phages_lytic_sequence#4	spire_mag_00861945	Bacteria	k141_64740
NCBI_GCF_001522635.2_ASM152263v2_genomic.phages_lysogenic_sequence#3	GCF_001522635.2_ASM152263v2	Bacteria	NZ_CP013389.1_Burkholderia_mayonis_strain_BDU8_chromosome_1,_complete_sequence_fragment_3
SPIRE_spire_mag_02184689.phages_lytic_sequence#13	spire_mag_02184689	Bacteria	k141_90030
GTDB_GCF_900104775.1_genomic.phages_lysogenic_sequence#2	GCF_900104775.1	Bacteria	NZ_FNSA01000003.1_Tsukamurella_tyrosinosolvens_strain_DSM_44234,_whole_genome_shotgun_sequence_fragment_39
SPIRE_spire_mag_01842239.phages_lysogenic	spire_mag_01842239	Bacteria	k141_2096463
SPIRE_specI_v4_03389.phages_lysogenic_sequence#5	specI_v4_03389	Bacteria	358220.SAMN02604069.CP003872_Acidovorax_sp._KKS102,_complete_genome_fragment_10
NCBI_GCF_019431455.1_ASM1943145v1_genomic.phages_lysogenic_sequence#2	GCF_019431455.1	Bacteria	NZ_JAHYSR010000027.1_Paracoccus_bogoriensis_strain_BOG6_NODE_27_length_40075_cov_261.456573,_whole_genome_shotgun_sequence
SPIRE_spire_mag_01763241.phages_lytic_sequence#7	spire_mag_01763241	Bacteria	k141_2486704
SPIRE_spire_mag_02088687.phages_lysogenic_sequence#2	spire_mag_02088687	Bacteria	k141_1384570
GTDB_GCA_017626305.1_genomic.phages_lytic	GCA_017626305.1	Bacteria	JAGAIW010000075.1_Clostridia_bacterium_isolate_RGIG8483_Water_deer_Cecum-1__c168021,_whole_genome_shotgun_sequence
GTDB_GCF_900094935.1_genomic.phages_lytic_sequence#3	GCF_900094935.1	Bacteria	NZ_FMBA01000087.1_Gilliamella_intestini_strain_R-53144,_whole_genome_shotgun_sequence
SPIRE_spire_mag_02073969.phages_lytic_sequence#4	spire_mag_02073969	Bacteria	k141_3516827
SPIRE_specI_v4_13579.phages_lytic	specI_v4_13579	Bacteria	1947710.SAMN06452316.DEVY01000171_MAG_TPA_asm:_Treponema_sp._UBA3224_UBA3224_contig_231335,_whole_genome_shotgun_sequence
SPIRE_spire_mag_00098556.phages_lytic_sequence#2	spire_mag_00098556	Bacteria	k141_108_flag=0_multi=759.0071_len=3219
GTDB_GCA_002730855.1_genomic.phages_lytic	GCA_002730855.1	Bacteria	PCBA01000037.1_GammaPseudomonadota_bacterium_isolate_NP1256_MHASMcontig_369975,_whole_genome_shotgun_sequence
SPIRE_spire_mag_00817098.phages_lytic_sequence#6	spire_mag_00817098	Bacteria	k119_141024
SPIRE_spire_mag_01297405.phages_lytic_sequence#2	spire_mag_01297405	Bacteria	k119_58598
SPIRE_spire_mag_00784356.phages_lytic_sequence#2	spire_mag_00784356	Bacteria	k141_301192
SPIRE_spire_mag_01753089.phages_lytic_sequence#2	spire_mag_01753089	Bacteria	k141_163506
SPIRE_specI_v4_34669.phages_lytic_sequence#3	specI_v4_34669	Bacteria	1898203.SAMN10183297.SFGF01000114_MAG:_Lachnospiraceae_bacterium_isolate_W0P45.013_Contig3681,_whole_genome_shotgun_sequence
GTDB_GCA_007280895.1_genomic.phages_lytic_sequence#5	GCA_007280895.1	Bacteria	QYQN01000029.1_Methylococcaceae_bacterium_isolate_PowLak16_MAG1_c_000000055380,_whole_genome_shotgun_sequence
SPIRE_spire_mag_01045747.phages_lytic_sequence#5	spire_mag_01045747	Bacteria	k141_264714
SPIRE_spire_mag_02015617.phages_lytic_sequence#19	spire_mag_02015617	Bacteria	k141_492027
GTDB_GCF_003047105.1_genomic.phages_lysogenic_sequence#4	GCF_003047105.1	Bacteria	NZ_CP028475.1_Celeribacter_baekdonensis_strain_LH4_chromosome_fragment_29
GTDB_GCA_015233335.1_genomic.phages_lysogenic	GCA_015233335.1	Bacteria	JADFXX010000004.1_Candidatus_Omnitrophica_bacterium_isolate_nDJH2bin18_nDJH2_bin18_NODE_4_length_156313_cov_42.398480,_whole_genome_shotgun_sequence_fragment_1
SPIRE_spire_mag_01202960.phages_lytic_sequence#4	spire_mag_01202960	Bacteria	k141_27654
SPIRE_specI_v4_13737.phages_lytic_sequence#5	specI_v4_13737	Bacteria	120965.SAMEA6955517.CAITIS010000090_uncultured_planctomycete_isolate_AlinenLipids_bin-9348_genome_assembly,_contig:_bin-9348:090/159,_whole_genome_shotgun_sequence
SPIRE_spire_mag_02883038.phages_lytic_sequence#3	spire_mag_02883038	Bacteria	k141_5498
SPIRE_spire_mag_01905424.phages_lysogenic	spire_mag_01905424	Bacteria	k119_165455_fragment_1
GTDB_GCF_018398875.1_genomic.phages_lysogenic_sequence#2	GCF_018398875.1	Bacteria	NZ_JAGWDK010000001.1_Bradyrhizobium_sp._sGM-13_S19-v1_n0001,_whole_genome_shotgun_sequence_fragment_6
SPIRE_spire_mag_02587018.phages_lytic	spire_mag_02587018	Bacteria	k141_254646
GTDB_GCF_001457595.1_genomic.phages_lysogenic	GCF_001457595.1	Bacteria	NZ_LN831039.1_Mycolicibacterium_smegmatis_strain_NCTC8159_chromosome_1,_complete_sequence_fragment_14
GTDB_GCF_014192055.1_genomic.phages_lysogenic_sequence#2	GCF_014192055.1	Bacteria	NZ_JACHXM010000003.1_Halomonas_organivorans_strain_CECT_5995_Ga0372395_03,_whole_genome_shotgun_sequence_fragment_2
GTDB_GCA_003647675.1_genomic.phages_lytic_sequence#20	GCA_003647675.1	Bacteria	QMNH01000001.1_Candidatus_Falkowbacteria_bacterium_isolate_B7_G4_B7_Guay4_scaffold_01188,_whole_genome_shotgun_sequence
SPIRE_specI_v4_08229.phages_lytic_sequence#4	specI_v4_08229	Bacteria	165186.SAMEA104667148.ONBA01000060_uncultured_Ruminococcus_sp._isolate_RUG148_genome_assembly,_contig:_scaffold_8985,_whole_genome_shotgun_sequence
SPIRE_spire_mag_00905789.phages_lysogenic	spire_mag_00905789	Bacteria	k141_2531_fragment_1
SPIRE_spire_mag_02504018.phages_lytic	spire_mag_02504018	Bacteria	k141_26912
GTDB_GCA_003523465.1_genomic.phages_lytic_sequence#4	GCA_003523465.1	Bacteria	DQAA01000488.1_TPA_asm:_Pseudomonas_sp._isolate_UBA11273_contig_2625,_whole_genome_shotgun_sequence
SPIRE_spire_mag_02173152.phages_lytic_sequence#25	spire_mag_02173152	Bacteria	k141_214890
SPIRE_spire_mag_00095031.phages_lytic	spire_mag_00095031	Bacteria	k141_234336
NCBI_GCF_022179305.1_ASM2217930v1_genomic.phages_lytic_sequence#2	GCF_022179305.1	Bacteria	NZ_BPQP01000105.1_Methylobacterium_iners_strain_DSM_19015_entry105,_whole_genome_shotgun_sequence
SPIRE_spire_mag_02192644.phages_lysogenic	spire_mag_02192644	Bacteria	k141_268542_fragment_1
GTDB_GCF_005347485.1_genomic.phages_lysogenic_sequence#2	GCF_005347485.1	Bacteria	NZ_CP034121.1_Microbacterium_sp._RG1_chromosome,_complete_genome_fragment_33
GTDB_GCA_903824495.1_genomic.phages_lytic_sequence#3	GCA_903824495.1	Bacteria	CAIJXB010000050.1_uncultured_Chlamydiae_bacterium_isolate_MJ-time_bin-9202_genome_assembly,_contig:_bin-9202:50/68,_whole_genome_shotgun_sequence
SPIRE_specI_v4_07830.phages_lytic_sequence#9	specI_v4_07830	Bacteria	172733.SAMEA6151685.CADARD010000106_uncultured_Clostridiales_bacterium_isolate_RUG13548_genome_assembly,_contig:_RUG13548_asm_106,_whole_genome_shotgun_sequence
SPIRE_spire_mag_00531543.phages_lytic_sequence#2	spire_mag_00531543	Bacteria	k141_3079676
GTDB_GCA_017515635.1_genomic.phages_lytic_sequence#3	GCA_017515635.1	Bacteria	JAFWFO010000059.1_Selenomonadaceae_bacterium_isolate_RGIG5694_Sheep_Duodenum.Co__c1050084,_whole_genome_shotgun_sequence
SPIRE_spire_mag_00865745.phages_lytic	spire_mag_00865745	Bacteria	k141_607285
GTDB_GCF_002760615.1_genomic.phages_lysogenic	GCF_002760615.1	Bacteria	NZ_AWWI01000060.1_Puniceibacterium_antarcticum_strain_SM1211_contig060,_whole_genome_shotgun_sequence_fragment_2
GTDB_GCF_005502885.1_genomic.phages_lysogenic	GCF_005502885.1	Bacteria	NZ_SCMR01000008.1_Microbacterium_sp._2FI_NODE_8_length_135218_cov_54.549698,_whole_genome_shotgun_sequence_fragment_2
GTDB_GCF_000568815.1_genomic.phages_lysogenic	GCF_000568815.1	Bacteria	NZ_CP007201.1_Sulfurospirillum_multivorans_DSM_12446_chromosome,_complete_genome_fragment_17
GTDB_GCF_001457815.1_genomic.phages_lysogenic_sequence#5	GCF_001457815.1	Bacteria	NZ_LN898219.1_Vitreoscilla_massiliensis_strain_SN6,_whole_genome_shotgun_sequence_fragment_2
SPIRE_spire_mag_02029926.phages_lytic_sequence#5	spire_mag_02029926	Bacteria	k141_2474339
GTDB_GCF_000316645.1_genomic.phages_lysogenic	GCF_000316645.1	Bacteria	NC_019684.1_Nostoc_sp._PCC_7524,_complete_sequence_fragment_79
SPIRE_specI_v4_00624.phages_lysogenic_sequence#2	specI_v4_00624	Bacteria	1315976.SAMN02044791.KB944511_Plesiomonas_shigelloides_302-73_genomic_scaffold_scaffold00012,_whole_genome_shotgun_sequence_fragment_2
SPIRE_spire_mag_02407642.phages_lytic_sequence#4	spire_mag_02407642	Bacteria	k141_335462
SPIRE_spire_mag_01153647.phages_lytic	spire_mag_01153647	Bacteria	k119_68140
GTDB_GCA_016208115.1_genomic.phages_lytic	GCA_016208115.1	Bacteria	JACQYR010000237.1_Desulfarculus_sp._isolate_NC_groundwater_1546_Pr4_S-0.65um_67_8_SR1-18-Sp65_coassembly_scaffold_444202,_whole_genome_shotgun_sequence
SPIRE_spire_mag_01782122.phages_lytic_sequence#3	spire_mag_01782122	Bacteria	k141_229413
SPIRE_spire_mag_02220219.phages_lysogenic_sequence#2	spire_mag_02220219	Bacteria	k141_2960937
SPIRE_spire_mag_02465588.phages_lysogenic	spire_mag_02465588	Bacteria	k141_163176_fragment_1
SPIRE_spire_mag_01779106.phages_lytic	spire_mag_01779106	Bacteria	k141_392124
SPIRE_spire_mag_02074162.phages_lytic_sequence#4	spire_mag_02074162	Bacteria	k141_5818238
SPIRE_spire_mag_01830077.phages_lytic_sequence#3	spire_mag_01830077	Bacteria	k141_1700448
SPIRE_spire_mag_00824368.phages_lytic_sequence#6	spire_mag_00824368	Bacteria	k141_1093914
SPIRE_spire_mag_01581837.phages_lytic_sequence#171	spire_mag_01581837	Bacteria	k141_426661
GTDB_GCF_013694365.1_genomic.phages_lysogenic	GCF_013694365.1	Bacteria	NZ_CP059275.1_Limosilactobacillus_reuteri_strain_CNEI-KCA3_chromosome,_complete_genome_fragment_1
SPIRE_spire_mag_02486712.phages_lytic	spire_mag_02486712	Bacteria	k141_97612
SPIRE_spire_mag_00723345.phages_lytic_sequence#3	spire_mag_00723345	Bacteria	k141_4312
GTDB_GCA_018712945.1_genomic.phages_lytic_sequence#3	GCA_018712945.1	Bacteria	DVFZ01000112.1_MAG_TPA_asm:_Candidatus_Pullichristensenella_stercorigallinarum_isolate_ChiSjej6B24-2974_ChiSjej6B24M5__C169024_L3184_SRR6323336,_whole_genome_shotgun_sequence
SPIRE_spire_mag_02705144.phages_lytic_sequence#22	spire_mag_02705144	Bacteria	k141_232342
SPIRE_spire_mag_01600395.phages_lytic_sequence#3	spire_mag_01600395	Bacteria	k141_1478547
GTDB_GCF_001434665.1_genomic.phages_lysogenic	GCF_001434665.1	Bacteria	NZ_AZDG01000013.1_Lactobacillus_tucceti_DSM_20183_Scaffold13,_whole_genome_shotgun_sequence_fragment_1
SPIRE_spire_mag_02196512.phages_lytic	spire_mag_02196512	Bacteria	k141_9313627
SPIRE_spire_mag_02696505.phages_lytic_sequence#6	spire_mag_02696505	Bacteria	k141_1344
SPIRE_spire_mag_00730618.phages_lytic_sequence#22	spire_mag_00730618	Bacteria	k141_31647
GTDB_GCF_000021865.1_genomic.phages_lysogenic_sequence#6	GCF_000021865.1	Bacteria	NC_014034.1_Rhodobacter_capsulatus_SB_1003,_complete_sequence_fragment_8
GTDB_GCF_014170335.1_genomic.phages_lysogenic_sequence#2	GCF_014170335.1	Bacteria	NZ_LZZS01000004.1_Achromobacter_sp._UMC46_AC46_contig000004,_whole_genome_shotgun_sequence_fragment_4
SPIRE_spire_mag_02523289.phages_lytic	spire_mag_02523289	Bacteria	k141_2601698
GTDB_GCA_003978875.1_genomic.phages_lytic_sequence#16	GCA_003978875.1	Bacteria	QNXQ01000094.1_Aquifex_sp._isolate_MAG_11_Ga0232635_1000804,_whole_genome_shotgun_sequence
SPIRE_specI_v4_10919.phages_lytic	specI_v4_10919	Bacteria	1869227.SAMN10223074.RFZT01000059_MAG:_bacterium_isolate_WB5_2B_210_contig_100_58,_whole_genome_shotgun_sequence
GTDB_GCF_003244315.1_genomic.phages_lysogenic	GCF_003244315.1	Bacteria	NZ_QKWH01000001.1_Xylanimonas_oleitrophica_strain_PW21_NODE_1_length_797522_cov_170.579,_whole_genome_shotgun_sequence_fragment_4
SPIRE_spire_mag_01129850.phages_lytic_sequence#3	spire_mag_01129850	Bacteria	k119_176256
GTDB_GCF_000687835.1_genomic.phages_lysogenic	GCF_000687835.1	Bacteria	NZ_JHYB01000002.1_Acholeplasma_modicum_ATCC_29102_T352DRAFT_scaffold00001.1_C,_whole_genome_shotgun_sequence_fragment_1
SPIRE_specI_v4_21339.phages_lysogenic	specI_v4_21339	Bacteria	41978.SAMN16343458.JAFSBM010000063_Ruminococcus_sp._isolate_RGIG2991_Goat_Rectum-3__c215488,_whole_genome_shotgun_sequence
GTDB_GCA_017526045.1_genomic.phages_lytic	GCA_017526045.1	Bacteria	JAFXRX010000334.1_Opitutales_bacterium_isolate_RGIG6690_Sheep_Rumen-2__c1464879,_whole_genome_shotgun_sequence
SPIRE_specI_v4_06333.phages_lytic_sequence#11	specI_v4_06333	Bacteria	2419605.SAMN10031519.RAXX01000055_Acinetobacter_sp._WCHAc060007_55,_whole_genome_shotgun_sequence
GTDB_GCA_017503945.1_genomic.phages_lytic_sequence#4	GCA_017503945.1	Bacteria	JAFVSB010000065.1_Clostridia_bacterium_isolate_RGIG5343_Sheep_Colon-3__c318152,_whole_genome_shotgun_sequence
SPIRE_spire_mag_02371190.phages_lysogenic_sequence#2	spire_mag_02371190	Bacteria	k141_205478_fragment_2
SPIRE_spire_mag_00725383.phages_lytic_sequence#2	spire_mag_00725383	Bacteria	k141_387546
GTDB_GCA_014360205.1_genomic.phages_lytic_sequence#4	GCA_014360205.1	Bacteria	JACIXZ010000027.1_Tissierellales_bacterium_isolate_MAG-65_Tissierellales_C3_bin29_Scaffold_27,_whole_genome_shotgun_sequence
SPIRE_spire_mag_02799957.phages_lytic	spire_mag_02799957	Bacteria	k141_110387
SPIRE_spire_mag_02269497.phages_lytic_sequence#2	spire_mag_02269497	Bacteria	k141_49737
SPIRE_spire_mag_02493167.phages_lytic_sequence#3	spire_mag_02493167	Bacteria	k141_403870
SPIRE_spire_mag_01863589.phages_lytic_sequence#2	spire_mag_01863589	Bacteria	k141_925062
SPIRE_spire_mag_02484067.phages_lytic_sequence#3	spire_mag_02484067	Bacteria	k141_2079288
GTDB_GCA_002713605.1_genomic.phages_lytic_sequence#4	GCA_002713605.1	Bacteria	PATL01000003.1_Bacterium_isolate_SAT160_160631,_whole_genome_shotgun_sequence
SPIRE_spire_mag_00058250.phages_lysogenic	spire_mag_00058250	Bacteria	k141_429936_fragment_2
SPIRE_spire_mag_00784184.phages_lytic_sequence#5	spire_mag_00784184	Bacteria	k141_690431
SPIRE_spire_mag_01919272.phages_lytic	spire_mag_01919272	Bacteria	k141_208865
SPIRE_spire_mag_00318828.phages_lytic_sequence#2	spire_mag_00318828	Bacteria	k141_164973
SPIRE_spire_mag_01785338.phages_lytic	spire_mag_01785338	Bacteria	k119_24233
SPIRE_spire_mag_02420238.phages_lytic_sequence#21	spire_mag_02420238	Bacteria	k141_241404
GTDB_GCF_016595245.1_genomic.phages_lysogenic	GCF_016595245.1	Bacteria	NZ_JAENHM010000087.1_Azospirillum_sp._YIM_B02556_GCM70020048_87,_whole_genome_shotgun_sequence_fragment_1
SPIRE_spire_mag_00983196.phages_lysogenic	spire_mag_00983196	Bacteria	k141_1103668_fragment_1
GTDB_GCA_017940955.1_genomic.phages_lysogenic_sequence#4	GCA_017940955.1	Bacteria	JAGAXP010000001.1_Oribacterium_sp._isolate_RGIG8866_Water_deer_Omasum-4__c332,_whole_genome_shotgun_sequence
SPIRE_spire_mag_01760560.phages_lysogenic	spire_mag_01760560	Bacteria	k141_678220
SPIRE_spire_mag_01619389.phages_lytic_sequence#4	spire_mag_01619389	Bacteria	k141_596150
GTDB_GCF_003386665.1_genomic.phages_lysogenic_sequence#3	GCF_003386665.1	Bacteria	NZ_QTUB01000001.1_Xenorhabdus_cabanillasii_strain_DSM_17905_Ga0236269_11,_whole_genome_shotgun_sequence_fragment_39
SPIRE_spire_mag_01789292.phages_lytic_sequence#2	spire_mag_01789292	Bacteria	k119_287468
SPIRE_spire_mag_01119645.phages_lytic_sequence#2	spire_mag_01119645	Bacteria	k141_161097
SPIRE_spire_mag_01824989.phages_lytic_sequence#11	spire_mag_01824989	Bacteria	k141_660208
SPIRE_spire_mag_00815204.phages_lytic	spire_mag_00815204	Bacteria	k119_36069
SPIRE_spire_mag_00975040.phages_lytic	spire_mag_00975040	Bacteria	k119_12618
SPIRE_spire_mag_02994015.phages_lytic_sequence#15	spire_mag_02994015	Bacteria	k141_85041
SPIRE_spire_mag_02558245.phages_lytic_sequence#15	spire_mag_02558245	Bacteria	k141_882956
SPIRE_spire_mag_00227173.phages_lytic_sequence#5	spire_mag_00227173	Bacteria	k115_273664
GTDB_GCA_015232395.1_genomic.phages_lytic_sequence#5	GCA_015232395.1	Bacteria	JADFZT010000146.1_Magnetococcales_bacterium_isolate_nJSWbin2_nJSW_bin2_NODE_146_length_4902_cov_22.479793,_whole_genome_shotgun_sequence
GTDB_GCA_017962315.1_genomic.phages_lysogenic	GCA_017962315.1	Bacteria	JAGCVN010000081.1_Kiritimatiellae_bacterium_isolate_RGIG10161_Yak_Rumen-4__c1142514,_whole_genome_shotgun_sequence_fragment_1
SPIRE_spire_mag_01581163.phages_lytic_sequence#37	spire_mag_01581163	Bacteria	k141_160939
SPIRE_spire_mag_02525734.phages_lytic_sequence#10	spire_mag_02525734	Bacteria	k141_945494
SPIRE_spire_mag_00553161.phages_lysogenic_sequence#2	spire_mag_00553161	Bacteria	k119_72479_fragment_1
SPIRE_spire_mag_00295842.phages_lytic_sequence#4	spire_mag_00295842	Bacteria	k141_1359414
SPIRE_spire_mag_00332894.phages_lytic	spire_mag_00332894	Bacteria	k141_43691
SPIRE_spire_mag_01457448.phages_lytic_sequence#4	spire_mag_01457448	Bacteria	k141_87414
GTDB_GCF_002878455.1_genomic.phages_lytic_sequence#2	GCF_002878455.1	Bacteria	NZ_NRDQ01000372.1_Janthinobacterium_sp._AD80_JaAD80_372,_whole_genome_shotgun_sequence
SPIRE_spire_mag_00488351.phages_lytic_sequence#5	spire_mag_00488351	Bacteria	k141_300256
NCBI_GCF_003710245.1_ASM371024v1_genomic.phages_lysogenic_sequence#2	GCF_003710245.1	Bacteria	NZ_RHDS01000001.1_[Curtobacterium]_plantarum_strain_LMG_16222_LMG16222.00001,_whole_genome_shotgun_sequence_fragment_3
GTDB_GCF_003697165.2_genomic.phages_lysogenic_sequence#3	GCF_003697165.2	Bacteria	NZ_CP033092.2_Escherichia_coli_DSM_30083_=_JCM_1649_=_ATCC_11775_chromosome,_complete_genome_fragment_3
GTDB_GCA_018241045.1_genomic.phages_lytic_sequence#10	GCA_018241045.1	Bacteria	JAFEEP010000106.1_Pseudomonadota_bacterium_isolate_SZAS_CTRL-27_CK_MAG-1__106__length-8192,_whole_genome_shotgun_sequence
SPIRE_spire_mag_00054804.phages_lytic_sequence#5	spire_mag_00054804	Bacteria	k141_1085942
SPIRE_spire_mag_00724510.phages_lytic_sequence#7	spire_mag_00724510	Bacteria	k141_141837
SPIRE_spire_mag_00942915.phages_lytic_sequence#3	spire_mag_00942915	Bacteria	k141_3249
SPIRE_spire_mag_01072699.phages_lytic_sequence#31	spire_mag_01072699	Bacteria	k141_30827
SPIRE_spire_mag_02102866.phages_lytic_sequence#2	spire_mag_02102866	Bacteria	k141_2990229
GTDB_GCA_017430465.1_genomic.phages_lytic_sequence#2	GCA_017430465.1	Bacteria	JAFRMZ010000299.1_Oscillospiraceae_bacterium_isolate_RGIG2617_Goat_Omasum-1__c755359,_whole_genome_shotgun_sequence
SPIRE_specI_v4_01083.phages_lysogenic	specI_v4_01083	Bacteria	1736509.SAMN04155778.LMJJ01000034_Ensifer_sp._Root278_contig_4,_whole_genome_shotgun_sequence_fragment_2
SPIRE_spire_mag_00136464.phages_lytic	spire_mag_00136464	Bacteria	k141_562203
SPIRE_spire_mag_02503125.phages_lytic_sequence#22	spire_mag_02503125	Bacteria	k99_739225
SPIRE_spire_mag_01714130.phages_lytic_sequence#8	spire_mag_01714130	Bacteria	k141_1139627
SPIRE_spire_mag_01763231.phages_lytic_sequence#13	spire_mag_01763231	Bacteria	k141_3568696
GTDB_GCA_910587505.1_genomic.phages_lysogenic_sequence#2	GCA_910587505.1	Bacteria	CAJULD010000012.1_TPA_asm:_uncultured_Oscillospiraceae_bacterium_isolate_MGBC153020_genome_assembly,_contig:_MGBC153020.12,_whole_genome_shotgun_sequence_fragment_1
SPIRE_spire_mag_02011936.phages_lytic_sequence#5	spire_mag_02011936	Bacteria	k141_554037
SPIRE_spire_mag_02168264.phages_lysogenic	spire_mag_02168264	Bacteria	k141_61404
SPIRE_spire_mag_02727015.phages_lytic	spire_mag_02727015	Bacteria	k141_153103
SPIRE_spire_mag_02992013.phages_lysogenic	spire_mag_02992013	Bacteria	k141_322849_fragment_1
SPIRE_spire_mag_02178427.phages_lysogenic_sequence#2	spire_mag_02178427	Bacteria	k141_491412
SPIRE_spire_mag_01828590.phages_lytic	spire_mag_01828590	Bacteria	k141_1744441
SPIRE_spire_mag_02275966.phages_lytic_sequence#2	spire_mag_02275966	Bacteria	k119_1274518
SPIRE_spire_mag_01295127.phages_lysogenic	spire_mag_01295127	Bacteria	k119_9075_fragment_1
GTDB_GCA_001653155.1_genomic.phages_lytic_sequence#2	GCA_001653155.1	Bacteria	BDEJ01000071.1_Porphyromonadaceae_bacterium_H1_DNA,_contig:_contig_56_1,_strain:_H1,_whole_genome_shotgun_sequence
GTDB_GCA_017476425.1_genomic.phages_lytic_sequence#19	GCA_017476425.1	Bacteria	JAFUZV010000220.1_Selenomonadaceae_bacterium_isolate_RGIG4976_Roe_deer_Rumen-5__c583519,_whole_genome_shotgun_sequence
SPIRE_spire_mag_02512147.phages_lytic	spire_mag_02512147	Bacteria	k141_1369515
SPIRE_spire_mag_01573435.phages_lytic_sequence#4	spire_mag_01573435	Bacteria	k141_1434057
SPIRE_spire_mag_02383885.phages_lysogenic	spire_mag_02383885	Bacteria	k141_723229_fragment_3
SPIRE_spire_mag_02525352.phages_lytic_sequence#37	spire_mag_02525352	Bacteria	k141_262209
SPIRE_spire_mag_02854428.phages_lytic	spire_mag_02854428	Bacteria	k141_260974
SPIRE_spire_mag_02284334.phages_lytic_sequence#3	spire_mag_02284334	Bacteria	k141_53465
SPIRE_spire_mag_01824851.phages_lytic_sequence#17	spire_mag_01824851	Bacteria	k141_1245026
SPIRE_spire_mag_01811816.phages_lysogenic_sequence#3	spire_mag_01811816	Bacteria	k141_987762_fragment_1
SPIRE_spire_mag_00185055.phages_lytic_sequence#5	spire_mag_00185055	Bacteria	k141_1885846
SPIRE_spire_mag_02597441.phages_lytic_sequence#7	spire_mag_02597441	Bacteria	k141_291615
SPIRE_spire_mag_00588466.phages_lytic_sequence#5	spire_mag_00588466	Bacteria	k141_235028
GTDB_GCA_900752305.1_genomic.phages_lytic_sequence#3	GCA_900752305.1	Bacteria	CAADUV010000236.1_TPA_asm:_uncultured_Oscillospiraceae_bacterium,_isolate_HGM13152,_WGS_project_CAADUV010000000_data,_contig:_ERS235584_42_k99_84865,_whole_genome_shotgun_sequence
GTDB_GCA_002432425.1_genomic.phages_lytic_sequence#2	GCA_002432425.1	Bacteria	DJEL01000019.1_MAG_TPA_asm:_Lachnospiraceae_bacterium_UBA5899_UBA5899_contig_24258,_whole_genome_shotgun_sequence
GTDB_GCF_900105185.1_genomic.phages_lysogenic_sequence#3	GCF_900105185.1	Bacteria	NZ_FNTJ01000002.1_Pseudomonas_saponiphila_strain_DSM_9751,_whole_genome_shotgun_sequence_fragment_17
SPIRE_spire_mag_02350331.phages_lysogenic	spire_mag_02350331	Bacteria	k141_455198_fragment_1
SPIRE_spire_mag_01099940.phages_lytic_sequence#2	spire_mag_01099940	Bacteria	k141_4514059
SPIRE_spire_mag_00496279.phages_lytic_sequence#15	spire_mag_00496279	Bacteria	k141_1025962
NCBI_GCF_001485145.1_ASM148514v1_genomic.phages_lysogenic_sequence#6	GCF_001485145.1	Bacteria	NZ_BCMN01000001.1_Streptomyces_turgidiscabies_strain_T45,_whole_genome_shotgun_sequence_fragment_7
SPIRE_spire_mag_02858183.phages_lysogenic_sequence#4	spire_mag_02858183	Bacteria	k141_50971_fragment_1
SPIRE_spire_mag_01202760.phages_lytic_sequence#4	spire_mag_01202760	Bacteria	k141_19002
SPIRE_spire_mag_02091614.phages_lysogenic	spire_mag_02091614	Bacteria	k119_14870_fragment_1
SPIRE_spire_mag_01203475.phages_lysogenic_sequence#2	spire_mag_01203475	Bacteria	k141_187442_fragment_2
SPIRE_specI_v4_07460.phages_lytic	specI_v4_07460	Bacteria	2478488.SAMEA5278893.CAAGCP010000007_TPA_asm:_Elusimicrobiales_bacterium,_isolate_HGM08837,_WGS_project_CAAGCP010000000_data,_contig:_SRS476104_57_k119_93335,_whole_genome_shotgun_sequence
SPIRE_spire_mag_01950824.phages_lytic_sequence#18	spire_mag_01950824	Bacteria	k119_33015
SPIRE_spire_mag_01245788.phages_lytic_sequence#5	spire_mag_01245788	Bacteria	k119_2228435
SPIRE_spire_mag_00793825.phages_lytic_sequence#91	spire_mag_00793825	Bacteria	k141_159907
SPIRE_spire_mag_00849439.phages_lytic_sequence#3	spire_mag_00849439	Bacteria	k141_96568
SPIRE_spire_mag_00909833.phages_lytic_sequence#24	spire_mag_00909833	Bacteria	k141_152822
SPIRE_spire_mag_01681072.phages_lytic_sequence#20	spire_mag_01681072	Bacteria	k141_443569
GTDB_GCF_016909495.1_genomic.phages_lytic	GCF_016909495.1	Bacteria	NZ_JAFBFW010000014.1_Pantoea_coffeiphila_strain_1480_Ga0454181_14,_whole_genome_shotgun_sequence
SPIRE_spire_mag_00078237.phages_lytic_sequence#27	spire_mag_00078237	Bacteria	k141_1680485
SPIRE_spire_mag_00326931.phages_lytic_sequence#16	spire_mag_00326931	Bacteria	k141_560507
SPIRE_spire_mag_02174000.phages_lytic_sequence#3	spire_mag_02174000	Bacteria	k141_754371
SPIRE_spire_mag_02233055.phages_lytic	spire_mag_02233055	Bacteria	k141_65263
SPIRE_spire_mag_02590916.phages_lytic_sequence#109	spire_mag_02590916	Bacteria	k141_646266
SPIRE_spire_mag_01486845.phages_lytic	spire_mag_01486845	Bacteria	k141_1236333
SPIRE_spire_mag_02074249.phages_lytic_sequence#7	spire_mag_02074249	Bacteria	k141_1637563
SPIRE_specI_v4_40526.phages_lytic_sequence#7	specI_v4_40526	Bacteria	1101446.SAMEA8498436.CAJQIX010000134_uncultured_Puniceicoccaceae_bacterium_isolate_0.2_20180426_Bin_144_sub_genome_assembly,_contig:_c_000000048114,_whole_genome_shotgun_sequence
GTDB_GCA_017441385.1_genomic.phages_lytic_sequence#8	GCA_017441385.1	Bacteria	JAFRXY010000001.1_Clostridia_bacterium_isolate_RGIG2899_Goat_Omasum.Co__c15523,_whole_genome_shotgun_sequence
GTDB_GCF_001421245.1_genomic.phages_lysogenic_sequence#4	GCF_001421245.1	Bacteria	NZ_LMKE01000001.1_Sphingomonas_sp._Leaf10_contig_1,_whole_genome_shotgun_sequence_fragment_6
SPIRE_spire_mag_02553200.phages_lytic_sequence#12	spire_mag_02553200	Bacteria	k141_867812
SPIRE_spire_mag_01799275.phages_lytic_sequence#24	spire_mag_01799275	Bacteria	k141_240159
SPIRE_spire_mag_00730633.phages_lytic_sequence#73	spire_mag_00730633	Bacteria	k141_300499
GTDB_GCF_016745275.1_genomic.phages_lysogenic_sequence#3	GCF_016745275.1	Bacteria	NZ_JADOEP010000002.1_Enterococcus_sp._BWB1-3_contig2,_whole_genome_shotgun_sequence_fragment_4
SPIRE_spire_mag_01046088.phages_lytic_sequence#6	spire_mag_01046088	Bacteria	k141_109881
GTDB_GCA_910585195.1_genomic.phages_lysogenic	GCA_910585195.1	Bacteria	CAJUCX010000004.1_TPA_asm:_uncultured_Christensenellaceae_bacterium_isolate_MGBC129327_genome_assembly,_contig:_MGBC129327.4,_whole_genome_shotgun_sequence_fragment_2
SPIRE_spire_mag_01975525.phages_lysogenic_sequence#2	spire_mag_01975525	Bacteria	k141_121903
GTDB_GCA_016284975.1_genomic.phages_lysogenic	GCA_016284975.1	Bacteria	JAEEPV010000048.1_Solobacterium_sp._isolate_Tb.RUG.32_k141_1397373_flag=1_multi=9.0000_len=31844,_whole_genome_shotgun_sequence
SPIRE_spire_mag_00079464.phages_lytic_sequence#2	spire_mag_00079464	Bacteria	k141_337000
GTDB_GCA_017302045.1_genomic.phages_lytic_sequence#2	GCA_017302045.1	Bacteria	JAFLED010000060.1_Spirochaetes_bacterium_isolate_UWPOB_SPIRO1_gnl_X_CCBKFDIB_60,_whole_genome_shotgun_sequence
SPIRE_spire_mag_01826253.phages_lytic_sequence#2	spire_mag_01826253	Bacteria	k141_2341601
SPIRE_spire_mag_00175791.phages_lytic_sequence#2	spire_mag_00175791	Bacteria	k141_680332
GTDB_GCA_003158365.1_genomic.phages_lytic	GCA_003158365.1	Bacteria	PMIW01000046.1_Ignavibacteriae_bacterium_isolate_fen_1279_73.20120600_E3D.161_contig_146086,_whole_genome_shotgun_sequence
GTDB_GCA_004172935.1_genomic.phages_lytic_sequence#2	GCA_004172935.1	Bacteria	SDZD01000084.1_Bacterium_isolate_PMG_196_scaffold_3990,_whole_genome_shotgun_sequence
GTDB_GCA_016867955.1_genomic.phages_lytic_sequence#2	GCA_016867955.1	Bacteria	VGIE01000541.1_BetaPseudomonadota_bacterium_isolate_K_Offshore_80m_m2_043_K_Offshore_80m_m2_043_Ga0194132_10086066,_whole_genome_shotgun_sequence
SPIRE_spire_mag_00920173.phages_lysogenic	spire_mag_00920173	Bacteria	k119_478896_fragment_1
SPIRE_spire_mag_01975582.phages_lytic_sequence#7	spire_mag_01975582	Bacteria	k141_245722
SPIRE_spire_mag_01511460.phages_lysogenic	spire_mag_01511460	Bacteria	k141_4484_fragment_1
GTDB_GCF_900163755.1_genomic.phages_lysogenic	GCF_900163755.1	Bacteria	NZ_FUKI01000139.1_Crenothrix_polyspora_isolate_RSM_CP1,_whole_genome_shotgun_sequence_fragment_2
SPIRE_specI_v4_13920.phages_lytic_sequence#5	specI_v4_13920	Bacteria	1871037.SAMN07618958.NZMG01000015_MAG:_Flavobacteriaceae_bacterium_isolate_IN17_50977,_whole_genome_shotgun_sequence
SPIRE_spire_mag_01744164.phages_lytic	spire_mag_01744164	Bacteria	k141_1735987
SPIRE_spire_mag_01998062.phages_lytic_sequence#11	spire_mag_01998062	Bacteria	k119_52932
SPIRE_specI_v4_02739.phages_lytic_sequence#14	specI_v4_02739	Bacteria	172733.SAMEA4891858.URPP01000159_uncultured_Clostridiales_bacterium_isolate_UMGS1221_genome_assembly,_contig:_NODE_5558_length_3871_cov_28.9772,_whole_genome_shotgun_sequence
SPIRE_spire_mag_00880542.phages_lytic_sequence#21	spire_mag_00880542	Bacteria	k141_681474
SPIRE_spire_mag_02482935.phages_lytic_sequence#2	spire_mag_02482935	Bacteria	k119_170236
GTDB_GCF_001078575.1_genomic.phages_lysogenic	GCF_001078575.1	Bacteria	NZ_LFZM01000008.1_Ralstonia_sp._MD27_contig_8,_whole_genome_shotgun_sequence
SPIRE_spire_mag_00142794.phages_lytic	spire_mag_00142794	Bacteria	k141_996954
SPIRE_spire_mag_01040597.phages_lytic_sequence#4	spire_mag_01040597	Bacteria	k141_119451
SPIRE_spire_mag_01946308.phages_lytic_sequence#4	spire_mag_01946308	Bacteria	k141_215544
SPIRE_spire_mag_01700646.phages_lytic_sequence#3	spire_mag_01700646	Bacteria	k141_1521787
GTDB_GCF_003012935.1_genomic.phages_lysogenic_sequence#2	GCF_003012935.1	Bacteria	NZ_PUDR01000006.1_Pannonibacter_carbonis_strain_Q4.6_Scaffold6,_whole_genome_shotgun_sequence_fragment_3
GTDB_GCA_000436835.1_genomic.phages_lysogenic	GCA_000436835.1	Bacteria	FR889121.1_Eubacterium_sp._CAG:251_genomic_scaffold,_scf10,_whole_genome_shotgun_sequence_fragment_1
SPIRE_spire_mag_01845405.phages_lysogenic_sequence#2	spire_mag_01845405	Bacteria	k141_5938_fragment_1
SPIRE_specI_v4_04946.phages_lysogenic_sequence#2	specI_v4_04946	Bacteria	58169.SAMN10095182.RAHG01000005_Rahnella_inusitata_strain_DSM_30078_contig_0005,_whole_genome_shotgun_sequence_fragment_1
SPIRE_specI_v4_21618.phages_lytic_sequence#7	specI_v4_21618	Bacteria	2044939.SAMN16341311.JAFPAK010000239_Clostridia_bacterium_isolate_RGIG964_Dairy_cattle_Rectum-6__c577285,_whole_genome_shotgun_sequence
GTDB_GCF_014635905.1_genomic.phages_lysogenic_sequence#2	GCF_014635905.1	Bacteria	NZ_BMDS01000005.1_Limosilactobacillus_caviae_strain_CCM_8609_sequence05,_whole_genome_shotgun_sequence_fragment_2
GTDB_GCF_014117425.1_genomic.phages_lysogenic	GCF_014117425.1	Bacteria	NZ_CP059725.1_Bartonella_sp._HY038_chromosome,_complete_genome_fragment_17
SPIRE_spire_mag_01959826.phages_lytic_sequence#4	spire_mag_01959826	Bacteria	k141_2458009
SPIRE_spire_mag_02986440.phages_lytic_sequence#2	spire_mag_02986440	Bacteria	k141_594877
GTDB_GCF_002847445.1_genomic.phages_lysogenic	GCF_002847445.1	Bacteria	NZ_CP025430.1_Paracoccus_zhejiangensis_strain_J6_chromosome,_complete_genome_fragment_2
SPIRE_spire_mag_01941066.phages_lysogenic_sequence#2	spire_mag_01941066	Bacteria	k115_2076128_fragment_1
SPIRE_spire_mag_02511172.phages_lytic_sequence#15	spire_mag_02511172	Bacteria	k141_485315
SPIRE_spire_mag_02503036.phages_lytic	spire_mag_02503036	Bacteria	k99_366487
GTDB_GCF_018614955.1_genomic.phages_lysogenic_sequence#2	GCF_018614955.1	Bacteria	NZ_JAGGNV010000079.1_Variovorax_paradoxus_strain_ISL-79_ISL79_80,_whole_genome_shotgun_sequence_fragment_1
SPIRE_specI_v4_25508.phages_lysogenic	specI_v4_25508	Bacteria	1898203.SAMN11294558.SVDF01000170_MAG:_Lachnospiraceae_bacterium_isolate_SIG273_k141_466699,_whole_genome_shotgun_sequence_fragment_1
GTDB_GCF_900248245.1_genomic.phages_lysogenic_sequence#8	GCF_900248245.1	Bacteria	NZ_OFSM01000013.1_Acetatifactor_muris_isolate_GP69,_whole_genome_shotgun_sequence_fragment_3
SPIRE_spire_mag_00524788.phages_lytic_sequence#3	spire_mag_00524788	Bacteria	k141_82195
GTDB_GCA_018375725.1_genomic.phages_lytic_sequence#5	GCA_018375725.1	Bacteria	JAHACR010000065.1_Burkholderia_sp._isolate_L2_041_000G1_dasL2_041_000G1_concoct_54_L2_041_000G1_scaffold_1444,_whole_genome_shotgun_sequence
SPIRE_spire_mag_01229776.phages_lytic	spire_mag_01229776	Bacteria	k111_17357
GTDB_GCA_015067145.1_genomic.phages_lysogenic_sequence#2	GCA_015067145.1	Bacteria	SVNA01000010.1_Oscillospiraceae_bacterium_isolate_SIG527_NODE_10255_length_66588_cov_3.037195,_whole_genome_shotgun_sequence_fragment_1
NCBI_GCF_008000835.1_ASM800083v1_genomic.phages_lysogenic	GCF_008000835.1	Bacteria	NZ_CP042812.1_Malaciobacter_canalis_strain_LMG_29148_chromosome,_complete_genome_fragment_18
SPIRE_spire_mag_01744349.phages_lytic_sequence#3	spire_mag_01744349	Bacteria	k141_60974
GTDB_GCA_910579835.1_genomic.phages_lytic_sequence#6	GCA_910579835.1	Bacteria	CAJTWQ010000070.1_TPA_asm:_uncultured_Ruminococcus_sp._isolate_MGBC117829_genome_assembly,_contig:_MGBC117829.70,_whole_genome_shotgun_sequence
SPIRE_spire_mag_02352057.phages_lytic	spire_mag_02352057	Bacteria	k141_43374
SPIRE_spire_mag_00032098.phages_lytic_sequence#3	spire_mag_00032098	Bacteria	k141_1098149
SPIRE_spire_mag_00313644.phages_lysogenic	spire_mag_00313644	Bacteria	k141_2178603
SPIRE_specI_v4_25037.phages_lytic_sequence#2	specI_v4_25037	Bacteria	2026240.SAMEA4969317.CAAHGS010000143_Klebsiella_quasivariicola_isolate_SB6095_genome_assembly,_contig:_SB6095_01-310MBV_Kp6_73,_whole_genome_shotgun_sequence
SPIRE_specI_v4_15201.phages_lytic_sequence#2	specI_v4_15201	Bacteria	2026772.SAMEA5278979.CAAEXN010000008_TPA_asm:_Opitutales_bacterium,_isolate_HGM23545,_WGS_project_CAAEXN010000000_data,_contig:_SRS012969_12_k99_6888,_whole_genome_shotgun_sequence
GTDB_GCF_003993775.1_genomic.phages_lysogenic_sequence#7	GCF_003993775.1	Bacteria	NZ_RJRZ01000005.1_Defluviimonas_sp._XJ4_Scaffold5_1,_whole_genome_shotgun_sequence_fragment_4
SPIRE_spire_mag_01120788.phages_lytic_sequence#11	spire_mag_01120788	Bacteria	k141_1207709
GTDB_GCF_000936425.1_genomic.phages_lytic	GCF_000936425.1	Bacteria	NZ_AVFK01000106.1_Skermanella_aerolata_KACC_11604_strain_5416T-32_contig122,_whole_genome_shotgun_sequence
SPIRE_spire_mag_02525179.phages_lysogenic	spire_mag_02525179	Bacteria	k141_469521
SPIRE_spire_mag_02595986.phages_lytic_sequence#66	spire_mag_02595986	Bacteria	k141_1640789
SPIRE_spire_mag_01581837.phages_lytic_sequence#186	spire_mag_01581837	Bacteria	k141_14402
SPIRE_spire_mag_00016460.phages_lytic	spire_mag_00016460	Bacteria	k141_44052
SPIRE_spire_mag_01383155.phages_lytic_sequence#17	spire_mag_01383155	Bacteria	k141_1179164
SPIRE_spire_mag_02037383.phages_lytic	spire_mag_02037383	Bacteria	k141_1214864
SPIRE_specI_v4_11422.phages_lytic_sequence#5	specI_v4_11422	Bacteria	1537917.SAMN02998127.JQGL01000126_MAG:_Sulfuricurvum_sp._MLSB_contig_7357,_whole_genome_shotgun_sequence
SPIRE_spire_mag_01275694.phages_lytic_sequence#2	spire_mag_01275694	Bacteria	k119_124985
SPIRE_spire_mag_02183582.phages_lytic_sequence#5	spire_mag_02183582	Bacteria	k141_869217
GTDB_GCF_000192475.1_genomic.phages_lysogenic	GCF_000192475.1	Bacteria	NZ_AEYW01000013.1_Ruegeria_conchae_strain_TW15_contig00013,_whole_genome_shotgun_sequence_fragment_6
GTDB_GCA_016199985.1_genomic.phages_lysogenic	GCA_016199985.1	Bacteria	JACQFQ010000030.1_Verrucomicrobia_bacterium_isolate_NC_groundwater_1051_Pr1_S-0.65um_63_17_Montesol18_Sp65_coassembly_scaffold_582659,_whole_genome_shotgun_sequence_fragment_2
SPIRE_spire_mag_02502936.phages_lytic_sequence#5	spire_mag_02502936	Bacteria	k119_1303672
NCBI_GCF_021432385.1_ASM2143238v1_genomic.phages_lysogenic_sequence#2	GCF_021432385.1	Bacteria	NZ_JAEACT010000002.1_Clostridium_hydrogenum_strain_CUEA01_1_pilon,_whole_genome_shotgun_sequence_fragment_37
GTDB_GCF_004124325.1_genomic.phages_lysogenic_sequence#2	GCF_004124325.1	Bacteria	NZ_QBDT01000001.1_Streptomyces_sp._L2_Endophyte_L2_0,_whole_genome_shotgun_sequence_fragment_59
SPIRE_spire_mag_02199965.phages_lytic_sequence#5	spire_mag_02199965	Bacteria	k141_9110
SPIRE_specI_v4_38469.phages_lysogenic	specI_v4_38469	Bacteria	2013834.SAMN06767751.PGXW01000012_MAG:_Spirochaetae_bacterium_HGW-Spirochaetae-2_08E140C01_scaffold_419,_whole_genome_shotgun_sequence_fragment_1
SPIRE_spire_mag_02701537.phages_lysogenic_sequence#4	spire_mag_02701537	Bacteria	k141_98022_fragment_1
SPIRE_spire_mag_00227173.phages_lytic_sequence#2	spire_mag_00227173	Bacteria	k115_118537
NCBI_GCF_003024815.1_ASM302481v1_genomic.phages_lytic_sequence#2	GCF_003024815.1	Bacteria	NZ_PUBV01000073.1_Paramuribaculum_intestinale_strain_DSM_100764_seq73,_whole_genome_shotgun_sequence
GTDB_GCA_017525855.1_genomic.phages_lytic	GCA_017525855.1	Bacteria	JAFXSE010000021.1_Bacilli_bacterium_isolate_RGIG6697_Sheep_Rumen-2__c190041,_whole_genome_shotgun_sequence
SPIRE_spire_mag_00109046.phages_lytic_sequence#3	spire_mag_00109046	Bacteria	k141_8250
SPIRE_spire_mag_01484415.phages_lytic	spire_mag_01484415	Bacteria	k141_199117
SPIRE_spire_mag_02405256.phages_lytic_sequence#5	spire_mag_02405256	Bacteria	k141_260214
SPIRE_spire_mag_02367580.phages_lytic_sequence#3	spire_mag_02367580	Bacteria	k141_239223
GTDB_GCA_018061525.1_genomic.phages_lytic_sequence#5	GCA_018061525.1	Bacteria	JAGOUB010000076.1_Candidatus_Peribacteraceae_bacterium_isolate_Gw_Eff_bin_455_Gw_Eff_60615_length_4907_cov_9.033682,_whole_genome_shotgun_sequence
SPIRE_spire_mag_01134126.phages_lytic_sequence#5	spire_mag_01134126	Bacteria	k119_229409
SPIRE_spire_mag_01971863.phages_lytic	spire_mag_01971863	Bacteria	k141_531191
SPIRE_spire_mag_00095476.phages_lytic	spire_mag_00095476	Bacteria	k141_255806
SPIRE_spire_mag_01572825.phages_lytic_sequence#2	spire_mag_01572825	Bacteria	k141_1100469
SPIRE_spire_mag_02511398.phages_lytic_sequence#2	spire_mag_02511398	Bacteria	k141_1129125
SPIRE_spire_mag_00227709.phages_lytic_sequence#16	spire_mag_00227709	Bacteria	k119_232118
SPIRE_spire_mag_00174585.phages_lytic	spire_mag_00174585	Bacteria	k141_505783
SPIRE_spire_mag_01214591.phages_lytic_sequence#2	spire_mag_01214591	Bacteria	k141_21399
GTDB_GCF_001620265.1_genomic.phages_lysogenic_sequence#4	GCF_001620265.1	Bacteria	NZ_CP012661.1_Defluviimonas_alba_strain_cai42_chromosome,_complete_genome_fragment_25
SPIRE_specI_v4_03190.phages_lytic_sequence#3	specI_v4_03190	Bacteria	41978.SAMN17801180.JAGZUN010000034_Ruminococcus_sp._isolate_L1_008_000M1_dasL1_008_000M1_concoct_47_L1_008_000M1_scaffold_7313,_whole_genome_shotgun_sequence
GTDB_GCA_016793065.1_genomic.phages_lysogenic_sequence#3	GCA_016793065.1	Bacteria	JAEULV010000123.1_MAG:_Hyphomicrobiaceae_bacterium_isolate_new_MAG-130_k141_2230139,_whole_genome_shotgun_sequence_fragment_1
GTDB_GCA_005882135.1_genomic.phages_lytic	GCA_005882135.1	Bacteria	VBDR01000049.1_Chloroflexi_bacterium_isolate_CF_5_14_1009_02_40cm_scaffold_28285,_whole_genome_shotgun_sequence
SPIRE_spire_mag_01787295.phages_lysogenic_sequence#2	spire_mag_01787295	Bacteria	k141_124438_fragment_3
SPIRE_spire_mag_02186890.phages_lytic_sequence#96	spire_mag_02186890	Bacteria	k141_83109
SPIRE_specI_v4_14630.phages_lysogenic	specI_v4_14630	Bacteria	2485925.SAMEA6151708.CADARY010000034_Ruminococcaceae_bacterium_isolate_RUG13571_genome_assembly,_contig:_RUG13571_asm_34,_whole_genome_shotgun_sequence_fragment_1
SPIRE_spire_mag_02002963.phages_lytic	spire_mag_02002963	Bacteria	k141_21995
SPIRE_spire_mag_00056154.phages_lytic	spire_mag_00056154	Bacteria	k141_2004572
SPIRE_spire_mag_00193558.phages_lytic_sequence#8	spire_mag_00193558	Bacteria	k119_169085
GTDB_GCF_000143985.1_genomic.phages_lysogenic_sequence#3	GCF_000143985.1	Bacteria	NC_014364.1_Sediminispirochaeta_smaragdinae_DSM_11293,_complete_sequence_fragment_19
SPIRE_spire_mag_00521479.phages_lytic	spire_mag_00521479	Bacteria	k141_817397
SPIRE_spire_mag_02399351.phages_lytic_sequence#3	spire_mag_02399351	Bacteria	k141_134643
SPIRE_specI_v4_03629.phages_lytic_sequence#2	specI_v4_03629	Bacteria	2213016.SAMN09302768.QKVN01000037_Acinetobacter_sp._WCHAc060042_37,_whole_genome_shotgun_sequence
GTDB_GCA_002293295.1_genomic.phages_lysogenic_sequence#3	GCA_002293295.1	Bacteria	DBCY01000135.1_MAG_TPA_asm:_Ruminococcus_sp._UBA946_UBA946_contig_7516,_whole_genome_shotgun_sequence_fragment_1
GTDB_GCF_006777025.1_genomic.phages_lysogenic_sequence#3	GCF_006777025.1	Bacteria	NZ_CP033608.1_Weissella_hellenica_strain_0916-4-2_chromosome,_complete_genome_fragment_8
SPIRE_spire_mag_01110308.phages_lytic_sequence#3	spire_mag_01110308	Bacteria	k141_5726006
GTDB_GCA_003214085.1_genomic.phages_lytic	GCA_003214085.1	Bacteria	QCMB01000043.1_Prochlorococcus_sp._AG-418-J17_Ga0171924_143,_whole_genome_shotgun_sequence
SPIRE_spire_mag_02933322.phages_lytic	spire_mag_02933322	Bacteria	k141_316516
NCBI_GCF_004137355.1_ASM413735v1_genomic.phages_lysogenic_sequence#2	GCF_004137355.1	Bacteria	NZ_SDVB01000253.1_Ciceribacter_ferrooxidans_strain_F8825_NODE_3_length_714105_cov_85.4178,_whole_genome_shotgun_sequence_fragment_6
GTDB_GCF_003851045.1_genomic.phages_lysogenic_sequence#3	GCF_003851045.1	Bacteria	NZ_BFBX01000016.1_Paenibacillus_sp._598K_contig_0016,_whole_genome_shotgun_sequence_fragment_1
GTDB_GCF_001404335.1_genomic.phages_lytic_sequence#4	GCF_001404335.1	Bacteria	NZ_CYZU01000075.1_Faecalicatena_contorta_strain_2789STDY5834876,_whole_genome_shotgun_sequence
GTDB_GCF_017884005.1_genomic.phages_lysogenic	GCF_017884005.1	Bacteria	NZ_QFAY01000013.1_Streptococcus_panodentis_strain_CCUG_70867_contig_13,_whole_genome_shotgun_sequence_fragment_1
SPIRE_spire_mag_01811416.phages_lytic	spire_mag_01811416	Bacteria	k141_55409
SPIRE_spire_mag_00609868.phages_lysogenic	spire_mag_00609868	Bacteria	k141_41145
SPIRE_spire_mag_01763503.phages_lytic	spire_mag_01763503	Bacteria	k141_1700799
SPIRE_spire_mag_00385900.phages_lytic	spire_mag_00385900	Bacteria	k141_23683
GTDB_GCA_009377375.1_genomic.phages_lytic	GCA_009377375.1	Bacteria	WHUE01000117.1_AlphaPseudomonadota_bacterium_isolate_Dino_bin58_NODE_117_length_9020_cov_12.464473,_whole_genome_shotgun_sequence
SPIRE_spire_mag_01631357.phages_lytic_sequence#4	spire_mag_01631357	Bacteria	k141_638684
SPIRE_specI_v4_05717.phages_lysogenic_sequence#3	specI_v4_05717	Bacteria	184870.SAMN08193735.PKHX01000001_Varibaculum_cambriense_strain_UMB0796_ERR1203665.17957_1_77.1,_whole_genome_shotgun_sequence_fragment_3
GTDB_GCA_005402585.1_genomic.phages_lysogenic	GCA_005402585.1	Bacteria	BIFP01000007.1_Micromonosporaceae_bacterium_KJ-029_DNA,_scaffold7_cov19,_whole_genome_shotgun_sequence_fragment_1
SPIRE_spire_mag_02816015.phages_lytic_sequence#3	spire_mag_02816015	Bacteria	k141_278256
GTDB_GCA_017961295.1_genomic.phages_lysogenic	GCA_017961295.1	Bacteria	JAGCXL010000028.1_Elusimicrobiaceae_bacterium_isolate_RGIG10211_Yak_Rumen-5__c1739794,_whole_genome_shotgun_sequence_fragment_1
GTDB_GCF_004310285.1_genomic.phages_lysogenic_sequence#3	GCF_004310285.1	Bacteria	NZ_SISF01000023.1_Agrobacterium_cavarae_strain_RZME10_NODE_2_length_484412_cov_10.245138,_whole_genome_shotgun_sequence_fragment_1
SPIRE_spire_mag_02833869.phages_lysogenic_sequence#3	spire_mag_02833869	Bacteria	k141_4681
SPIRE_spire_mag_00833290.phages_lytic_sequence#3	spire_mag_00833290	Bacteria	k141_316716
GTDB_GCA_002780715.1_genomic.phages_lytic_sequence#2	GCA_002780715.1	Bacteria	PEUO01000167.1_DeltaPseudomonadota_bacterium_CG03_land_8_20_14_0_80_45_14_CG03_land_8_20_14_0.80_scaffold_13431_c,_whole_genome_shotgun_sequence
GTDB_GCA_900553115.1_genomic.phages_lytic_sequence#4	GCA_900553115.1	Bacteria	USCF01000134.1_uncultured_AlphaPseudomonadota_bacterium_isolate_UMGS1578_genome_assembly,_contig:_NODE_12319_length_3505_cov_7.309218,_whole_genome_shotgun_sequence
SPIRE_specI_v4_32817.phages_lysogenic_sequence#2	specI_v4_32817	Bacteria	1913988.SAMN13827055.JAAEZZ010000006_AlphaPseudomonadota_bacterium_isolate_P03SWT1bin.4_NODE_16_length_303262_cov_24.1105,_whole_genome_shotgun_sequence_fragment_1
GTDB_GCF_007301515.1_genomic.phages_lysogenic_sequence#2	GCF_007301515.1	Bacteria	NZ_CP041666.1_Radiobacillus_deserti_strain_TKL69_chromosome,_complete_genome_fragment_12
SPIRE_spire_mag_00661557.phages_lytic_sequence#7	spire_mag_00661557	Bacteria	k141_104062
GTDB_GCA_017451665.1_genomic.phages_lytic_sequence#3	GCA_017451665.1	Bacteria	JAFTNX010000149.1_Oscillospiraceae_bacterium_isolate_RGIG3990_Roe_deer_Cecum-4__c257996,_whole_genome_shotgun_sequence
GTDB_GCA_900184925.1_genomic.phages_lysogenic	GCA_900184925.1	Bacteria	FXYJ02000001.1_Ruminococcaceae_bacterium_HV4-5-B5C_genome_assembly,_contig:_NODE_1_length_581597_cov_797.429_ID_1,_whole_genome_shotgun_sequence_fragment_4
GTDB_GCA_009930125.1_genomic.phages_lytic_sequence#10	GCA_009930125.1	Bacteria	RZYZ01000404.1_Clostridia_bacterium_isolate_INTA.AUR.035_contig-100_51574,_whole_genome_shotgun_sequence
SPIRE_spire_mag_01668219.phages_lysogenic	spire_mag_01668219	Bacteria	k141_2751338
SPIRE_spire_mag_00032875.phages_lysogenic	spire_mag_00032875	Bacteria	k141_9201_fragment_1
NCBI_GCF_022602085.1_ASM2260208v1_genomic.phages_lytic	GCF_022602085.1	Bacteria	NZ_JAKZKA010000012.1_Rosenbergiella_collisarenosi_strain_S294_NODE_12_length_92022_cov_116.786535,_whole_genome_shotgun_sequence
SPIRE_spire_mag_00602964.phages_lysogenic	spire_mag_00602964	Bacteria	k141_18223_fragment_1
SPIRE_spire_mag_01599822.phages_lysogenic_sequence#2	spire_mag_01599822	Bacteria	k141_2696264
GTDB_GCA_012510325.1_genomic.phages_lytic	GCA_012510325.1	Bacteria	JAAZIG010000392.1_Bacillota_bacterium_isolate_AS19jrsBPTG_2_38894_AS19,_whole_genome_shotgun_sequence
GTDB_GCA_017437265.1_genomic.phages_lytic_sequence#5	GCA_017437265.1	Bacteria	JAFSBN010000184.1_Clostridia_bacterium_isolate_RGIG2992_Goat_Rectum-3__c699943,_whole_genome_shotgun_sequence
SPIRE_spire_mag_01985972.phages_lytic_sequence#15	spire_mag_01985972	Bacteria	k119_255603
SPIRE_spire_mag_02526812.phages_lytic_sequence#3	spire_mag_02526812	Bacteria	k141_342453
GTDB_GCA_003486305.1_genomic.phages_lytic_sequence#2	GCA_003486305.1	Bacteria	DNGJ01000458.1_TPA_asm:_Cyanobacteriota_bacterium_UBA11371_contig_5414,_whole_genome_shotgun_sequence
SPIRE_spire_mag_00059340.phages_lytic_sequence#16	spire_mag_00059340	Bacteria	k141_1157210
SPIRE_spire_mag_02038224.phages_lytic_sequence#10	spire_mag_02038224	Bacteria	k141_1263238
SPIRE_spire_mag_02175298.phages_lysogenic_sequence#2	spire_mag_02175298	Bacteria	k141_265695
SPIRE_spire_mag_00612503.phages_lytic_sequence#2	spire_mag_00612503	Bacteria	k141_33165
SPIRE_spire_mag_01107806.phages_lytic_sequence#4	spire_mag_01107806	Bacteria	k141_744734
GTDB_GCF_000422725.1_genomic.phages_lysogenic	GCF_000422725.1	Bacteria	NZ_AUGP01000017.1_Flavobacterium_subsaxonicum_WB_4.1-42_=_DSM_21790_G509DRAFT_scaffold00002.2_C,_whole_genome_shotgun_sequence_fragment_2
SPIRE_spire_mag_00731095.phages_lytic_sequence#4	spire_mag_00731095	Bacteria	k141_599301
SPIRE_spire_mag_01764685.phages_lytic_sequence#2	spire_mag_01764685	Bacteria	k141_656700
GTDB_GCA_017649745.1_genomic.phages_lytic_sequence#16	GCA_017649745.1	Bacteria	JAGCGE010000096.1_Clostridiales_bacterium_isolate_RGIG9762_Yak_Omasum-5__c282101,_whole_genome_shotgun_sequence
SPIRE_specI_v4_10822.phages_lysogenic_sequence#2	specI_v4_10822	Bacteria	2709794.SAMN14103118.JAAKEJ010000002_Desulfovibrio_sp._ZJ209_Scaffold2_1,_whole_genome_shotgun_sequence_fragment_2
SPIRE_specI_v4_13551.phages_lytic_sequence#2	specI_v4_13551	Bacteria	297314.SAMEA8805005.CAJTJE010000124_TPA_asm:_uncultured_Lachnospiraceae_bacterium_isolate_MGBC102897_genome_assembly,_contig:_MGBC102897.124,_whole_genome_shotgun_sequence
GTDB_GCF_003173735.1_genomic.phages_lysogenic	GCF_003173735.1	Bacteria	NZ_CP029551.1_Methylobacterium_radiodurans_strain_17Sr1-43_chromosome,_complete_genome_fragment_42
NCBI_GCF_023218935.1_ASM2321893v1_genomic.phages_lytic_sequence#2	GCF_023218935.1	Bacteria	NZ_JAJIAL010000028.1_Fructobacillus_cardui_strain_M131_28,_whole_genome_shotgun_sequence
SPIRE_spire_mag_02021042.phages_lytic_sequence#4	spire_mag_02021042	Bacteria	k141_168868
GTDB_GCF_000981805.1_genomic.phages_lysogenic	GCF_000981805.1	Bacteria	NZ_CP011132.1_Citrobacter_amalonaticus_Y19_chromosome,_complete_genome_fragment_22
GTDB_GCA_002402175.1_genomic.phages_lytic_sequence#2	GCA_002402175.1	Bacteria	NVVJ01000030.1_SAR86_cluster_bacterium_isolate_NORP66_Contig_source1382A_2458,_whole_genome_shotgun_sequence
SPIRE_spire_mag_02630201.phages_lytic	spire_mag_02630201	Bacteria	k141_37828
SPIRE_spire_mag_02437527.phages_lysogenic_sequence#3	spire_mag_02437527	Bacteria	k141_204467_fragment_2
SPIRE_spire_mag_02183405.phages_lytic_sequence#2	spire_mag_02183405	Bacteria	k141_476320
SPIRE_spire_mag_00185157.phages_lytic	spire_mag_00185157	Bacteria	k141_2952184
GTDB_GCA_018780805.1_genomic.phages_lysogenic	GCA_018780805.1	Bacteria	JADMJD010000126.1_MAG:_Rubrivivax_sp._isolate_MAG_105_NODE_437_length_62380_cov_9.255676,_whole_genome_shotgun_sequence_fragment_1
GTDB_GCF_014284125.1_genomic.phages_lytic_sequence#3	GCF_014284125.1	Bacteria	NZ_JACOFX010000032.1_Undibacterium_sp._NL8W_NODE_32_length_26369_cov_28.135013_32,_whole_genome_shotgun_sequence
SPIRE_spire_mag_01821700.phages_lytic_sequence#7	spire_mag_01821700	Bacteria	k141_596527
SPIRE_spire_mag_02524628.phages_lytic	spire_mag_02524628	Bacteria	k141_45329
GTDB_GCA_900769555.1_genomic.phages_lytic_sequence#4	GCA_900769555.1	Bacteria	CAAGHA010000181.1_TPA_asm:_Bacteroidales_bacterium,_isolate_HGM04576,_WGS_project_CAAGHA010000000_data,_contig:_SRS476212_82_k119_533174,_whole_genome_shotgun_sequence
GTDB_GCA_902795525.1_genomic.phages_lytic	GCA_902795525.1	Bacteria	CADBLN010000001.1_uncultured_Erysipelotrichaceae_bacterium_isolate_RUG14081_genome_assembly,_contig:_RUG14081_asm_1,_whole_genome_shotgun_sequence
SPIRE_spire_mag_01828611.phages_lysogenic_sequence#2	spire_mag_01828611	Bacteria	k141_5322329
SPIRE_spire_mag_02039263.phages_lytic_sequence#10	spire_mag_02039263	Bacteria	k141_1390173
SPIRE_spire_mag_00347303.phages_lysogenic	spire_mag_00347303	Bacteria	k119_149405_fragment_2
SPIRE_spire_mag_02508700.phages_lytic_sequence#3	spire_mag_02508700	Bacteria	k141_503520
SPIRE_spire_mag_02005162.phages_lytic_sequence#19	spire_mag_02005162	Bacteria	k141_2199124
SPIRE_spire_mag_01764997.phages_lytic_sequence#3	spire_mag_01764997	Bacteria	k141_606850
SPIRE_spire_mag_00250300.phages_lytic_sequence#2	spire_mag_00250300	Bacteria	k141_304744
SPIRE_spire_mag_01543806.phages_lytic_sequence#3	spire_mag_01543806	Bacteria	k141_522198
SPIRE_spire_mag_00636821.phages_lysogenic_sequence#5	spire_mag_00636821	Bacteria	k141_104687_fragment_1
GTDB_GCA_001872605.1_genomic.phages_lysogenic	GCA_001872605.1	Bacteria	MNXM01000009.1_Armatimonadetes_bacterium_CG2_30_59_28_cg2_3.0_scaffold_10270_c,_whole_genome_shotgun_sequence
SPIRE_spire_mag_01781065.phages_lysogenic	spire_mag_01781065	Bacteria	k141_851153_fragment_1
GTDB_GCA_900767005.1_genomic.phages_lysogenic	GCA_900767005.1	Bacteria	CAAFXL010000096.1_TPA_asm:_uncultured_Ruminobacter_sp.,_isolate_HGM20899,_WGS_project_CAAFXL010000000_data,_contig:_SRS475647_99_k119_96265,_whole_genome_shotgun_sequence
SPIRE_spire_mag_01846560.phages_lysogenic	spire_mag_01846560	Bacteria	k141_3535_fragment_1
SPIRE_spire_mag_01599152.phages_lytic_sequence#5	spire_mag_01599152	Bacteria	k141_1380212
SPIRE_spire_mag_02004251.phages_lytic_sequence#15	spire_mag_02004251	Bacteria	k141_4456
SPIRE_spire_mag_02015612.phages_lytic_sequence#9	spire_mag_02015612	Bacteria	k141_10947
GTDB_GCA_002361175.1_genomic.phages_lytic	GCA_002361175.1	Bacteria	DESG01000156.1_MAG_TPA_asm:_Lachnoclostridium_sp._UBA3320_UBA3320_contig_21991,_whole_genome_shotgun_sequence
SPIRE_specI_v4_14352.phages_lytic_sequence#2	specI_v4_14352	Bacteria	165186.SAMEA6151210.CACZZB010000161_uncultured_Ruminococcus_sp._isolate_RUG13073_genome_assembly,_contig:_RUG13073_asm_161,_whole_genome_shotgun_sequence
SPIRE_spire_mag_00571241.phages_lysogenic	spire_mag_00571241	Bacteria	k119_70681_fragment_2
SPIRE_spire_mag_01781289.phages_lytic_sequence#5	spire_mag_01781289	Bacteria	k141_302295
SPIRE_spire_mag_02169067.phages_lysogenic	spire_mag_02169067	Bacteria	k141_661323_fragment_1
SPIRE_spire_mag_01121498.phages_lytic_sequence#2	spire_mag_01121498	Bacteria	k141_502485
NCBI_GCF_002000425.1_ASM200042v1_genomic.phages_lytic_sequence#7	GCF_002000425.1	Bacteria	NZ_MLHK01000080.1_Rodentibacter_trehalosifermentans_strain_H1983213011_contig_80,_whole_genome_shotgun_sequence
GTDB_GCA_003554505.1_genomic.phages_lytic	GCA_003554505.1	Bacteria	PWGS01000259.1_Desulfonatronospira_sp._isolate_T1Sed10_16_T1-Sed10-C34494,_whole_genome_shotgun_sequence
SPIRE_spire_mag_02169339.phages_lytic	spire_mag_02169339	Bacteria	k141_849154
GTDB_GCA_008015455.1_genomic.phages_lytic_sequence#9	GCA_008015455.1	Bacteria	SSFP01000090.1_Polynucleobacter_sp._isolate_Bin_10_1_c_000000059968,_whole_genome_shotgun_sequence
SPIRE_spire_mag_01994204.phages_lytic	spire_mag_01994204	Bacteria	k119_122197
SPIRE_spire_mag_01705984.phages_lytic_sequence#14	spire_mag_01705984	Bacteria	k141_578810
SPIRE_specI_v4_11599.phages_lysogenic	specI_v4_11599	Bacteria	1485543.SAMN02743381.JMME01000017_Selenomonas_sp._AE3005_DL94DRAFT_scaffold00014.14_C,_whole_genome_shotgun_sequence_fragment_1
SPIRE_spire_mag_02350322.phages_lytic_sequence#5	spire_mag_02350322	Bacteria	k141_319860
SPIRE_spire_mag_01485566.phages_lysogenic	spire_mag_01485566	Bacteria	k141_547476_fragment_1
SPIRE_specI_v4_39552.phages_lytic_sequence#2	specI_v4_39552	Bacteria	1983277.SAMEA9694051.CAJYAW010000069_TPA_asm:_uncultured_Cellvibrionales_bacterium_isolate_SRR5242438_bin.2_MetaBAT_v2.12.1_MAG_genome_assembly,_contig:_NODE_4344_length_2446_cov_2.564036,_whole_genome_shotgun_sequence
GTDB_GCA_016712275.1_genomic.phages_lytic_sequence#6	GCA_016712275.1	Bacteria	JADJRI010000037.1_Planctomycetes_bacterium_isolate_Fred_18-Q3-R57-64_MAXAC.418_tig00033881-10-416470,_whole_genome_shotgun_sequence
SPIRE_spire_mag_01748818.phages_lytic_sequence#84	spire_mag_01748818	Bacteria	k141_753789
NCBI_GCF_024125305.1_ASM2412530v1_genomic.phages_lysogenic_sequence#2	GCF_024125305.1	Bacteria	NZ_JAMXVH010000001.1_Ihubacter_massiliensis_strain_NB2A-15-BHI_000000Farrow,_whole_genome_shotgun_sequence_fragment_22
SPIRE_spire_mag_01136051.phages_lytic_sequence#10	spire_mag_01136051	Bacteria	k119_180821
GTDB_GCA_903890885.1_genomic.phages_lytic_sequence#2	GCA_903890885.1	Bacteria	CAITCX010000192.1_uncultured_Dehalococcoidia_bacterium_isolate_AlinenSedimentsCore3_bin-0782_genome_assembly,_contig:_bin-0782:192/529,_whole_genome_shotgun_sequence
GTDB_GCA_900473915.1_genomic.phages_lytic_sequence#4	GCA_900473915.1	Bacteria	UCNG01000032.1_Rhizobiales_bacterium_isolate_AFS097852_genome_assembly,_contig:_contig_32,_whole_genome_shotgun_sequence
SPIRE_spire_mag_00874548.phages_lytic_sequence#2	spire_mag_00874548	Bacteria	k141_339549
SPIRE_spire_mag_02976631.phages_lytic_sequence#6	spire_mag_02976631	Bacteria	k141_202654
SPIRE_spire_mag_00059576.phages_lytic_sequence#2	spire_mag_00059576	Bacteria	k141_954322
SPIRE_spire_mag_01290612.phages_lytic_sequence#5	spire_mag_01290612	Bacteria	k141_56146
SPIRE_specI_v4_25036.phages_lysogenic_sequence#2	specI_v4_25036	Bacteria	85831.SAMEA6831314.CAEUHO010000001_Bacteroides_acidifaciens_isolate_NZ_B_acidifaciens_9G3_hyb_genome_assembly,_contig:_gnlWUSMEFCGSSBBAACE33A1D18_1,_whole_genome_shotgun_sequence_fragment_33
GTDB_GCA_013042025.1_genomic.phages_lytic	GCA_013042025.1	Bacteria	JABDQY010000011.1_Bacteroidia_bacterium_isolate_Site_C15_k127_752834,_whole_genome_shotgun_sequence
SPIRE_spire_mag_01752502.phages_lytic_sequence#4	spire_mag_01752502	Bacteria	k141_194497
SPIRE_spire_mag_00723798.phages_lytic_sequence#2	spire_mag_00723798	Bacteria	k141_275417
GTDB_GCA_903889895.1_genomic.phages_lytic_sequence#4	GCA_903889895.1	Bacteria	CAISYZ010000200.1_uncultured_Verrucomicrobia_subdivision_3_bacterium_isolate_AM_bin-2963_genome_assembly,_contig:_bin-2963:200/260,_whole_genome_shotgun_sequence
SPIRE_spire_mag_01279134.phages_lytic_sequence#5	spire_mag_01279134	Bacteria	k119_234201
SPIRE_spire_mag_02180514.phages_lytic	spire_mag_02180514	Bacteria	k141_1148613
GTDB_GCF_003583365.1_genomic.phages_lysogenic	GCF_003583365.1	Bacteria	NZ_QXED01000007.1_Fibrisoma_montanum_strain_HYT19_NODE_7_length_430497_cov_22.996347,_whole_genome_shotgun_sequence_fragment_1
SPIRE_spire_mag_02527105.phages_lytic_sequence#3	spire_mag_02527105	Bacteria	k141_355121
SPIRE_spire_mag_02368270.phages_lytic	spire_mag_02368270	Bacteria	k141_125647
GTDB_GCA_016208765.1_genomic.phages_lysogenic	GCA_016208765.1	Bacteria	JACQXK010000085.1_Candidatus_Omnitrophica_bacterium_isolate_NC_groundwater_1513_Pr4_B-0.1um_40_4_SR1-18-B1_scaffold_369453,_whole_genome_shotgun_sequence_fragment_1
GTDB_GCF_012986595.1_genomic.phages_lysogenic_sequence#4	GCF_012986595.1	Bacteria	NZ_JAAQYM010000001.1_Pseudomonas_koreensis_strain_DSM_16610_1_1081985_46.4274,_whole_genome_shotgun_sequence_fragment_6
SPIRE_spire_mag_01876817.phages_lytic_sequence#4	spire_mag_01876817	Bacteria	k141_2210822
SPIRE_spire_mag_02395553.phages_lytic_sequence#2	spire_mag_02395553	Bacteria	k141_321304
SPIRE_spire_mag_00840688.phages_lytic_sequence#10	spire_mag_00840688	Bacteria	k141_438158
SPIRE_spire_mag_01822937.phages_lytic_sequence#5	spire_mag_01822937	Bacteria	k141_5820700
GTDB_GCF_009861525.1_genomic.phages_lysogenic_sequence#2	GCF_009861525.1	Bacteria	NZ_WVHL01000005.1_Pseudomonas_sp._LD120_Pseudomonas_sp_LD120_5,_whole_genome_shotgun_sequence_fragment_3
SPIRE_spire_mag_01923280.phages_lytic_sequence#3	spire_mag_01923280	Bacteria	k141_88443
SPIRE_spire_mag_01946965.phages_lysogenic_sequence#2	spire_mag_01946965	Bacteria	k141_871238
NCBI_GCF_002504085.1_ASM250408v1_genomic.phages_lysogenic_sequence#3	GCF_002504085.1	Bacteria	NZ_CP023741.1_Sphingobium_yanoikuyae_strain_S72_chromosome,_complete_genome_fragment_8
SPIRE_spire_mag_02866714.phages_lysogenic_sequence#2	spire_mag_02866714	Bacteria	k141_164926_fragment_2
SPIRE_spire_mag_01747880.phages_lytic_sequence#9	spire_mag_01747880	Bacteria	k141_332971
SPIRE_spire_mag_00865839.phages_lytic_sequence#2	spire_mag_00865839	Bacteria	k141_850555
SPIRE_spire_mag_02400991.phages_lytic_sequence#4	spire_mag_02400991	Bacteria	k141_797719
SPIRE_spire_mag_01598159.phages_lytic	spire_mag_01598159	Bacteria	k119_44586
SPIRE_spire_mag_02597441.phages_lytic_sequence#182	spire_mag_02597441	Bacteria	k141_311484
SPIRE_spire_mag_00586692.phages_lytic	spire_mag_00586692	Bacteria	k141_242418
SPIRE_spire_mag_01364013.phages_lytic_sequence#4	spire_mag_01364013	Bacteria	k119_76604
SPIRE_spire_mag_02493579.phages_lytic_sequence#2	spire_mag_02493579	Bacteria	k141_1089770
GTDB_GCA_009844885.1_genomic.phages_lytic	GCA_009844885.1	Bacteria	VYAQ01000108.1_Gemmatimonadetes_bacterium_isolate_SB0672_bin_21_NODE_8753_length_3312_cov_4.249309,_whole_genome_shotgun_sequence
SPIRE_spire_mag_01782661.phages_lytic_sequence#4	spire_mag_01782661	Bacteria	k141_928
SPIRE_spire_mag_01598299.phages_lysogenic	spire_mag_01598299	Bacteria	k119_13607_fragment_1
SPIRE_specI_v4_07612.phages_lytic	specI_v4_07612	Bacteria	333969.SAMEA6946963.CAISVL010000048_uncultured_Spartobacteria_bacterium_isolate_Umea3p2_bin-0074_genome_assembly,_contig:_bin-0074:048/246,_whole_genome_shotgun_sequence
SPIRE_spire_mag_00221959.phages_lysogenic_sequence#4	spire_mag_00221959	Bacteria	k113_214916
SPIRE_spire_mag_01764601.phages_lytic_sequence#8	spire_mag_01764601	Bacteria	k141_1528027
SPIRE_spire_mag_02715845.phages_lytic_sequence#2	spire_mag_02715845	Bacteria	k141_143405
GTDB_GCF_000159315.1_genomic.phages_lysogenic_sequence#3	GCF_000159315.1	Bacteria	NZ_GG669996.1_Lactobacillus_hilgardii_DSM_20176_=_ATCC_8290_SCAFFOLD5,_whole_genome_shotgun_sequence_fragment_2
SPIRE_spire_mag_02510789.phages_lysogenic	spire_mag_02510789	Bacteria	k141_410516
SPIRE_spire_mag_00824465.phages_lytic_sequence#4	spire_mag_00824465	Bacteria	k141_1710257
SPIRE_spire_mag_02089622.phages_lysogenic_sequence#2	spire_mag_02089622	Bacteria	k141_1120270_fragment_2
SPIRE_spire_mag_02176492.phages_lytic	spire_mag_02176492	Bacteria	k141_45714
SPIRE_spire_mag_00297271.phages_lysogenic_sequence#2	spire_mag_00297271	Bacteria	k141_1841143
GTDB_GCA_009929055.1_genomic.phages_lytic_sequence#26	GCA_009929055.1	Bacteria	SABI01000243.1_Spirochaetia_bacterium_isolate_INTA.CYC.084_contig-100_23236,_whole_genome_shotgun_sequence
GTDB_GCF_003696285.1_genomic.phages_lytic_sequence#2	GCF_003696285.1	Bacteria	NZ_RFFL01000030.1_Pseudomonas_nitrititolerans_strain_GL14_GL14_30,_whole_genome_shotgun_sequence
GTDB_GCF_000378465.1_genomic.phages_lysogenic	GCF_000378465.1	Bacteria	NZ_KB899916.1_Elioraea_tepidiphila_DSM_17972_F563DRAFT_scaffold00007.7,_whole_genome_shotgun_sequence_fragment_1
SPIRE_spire_mag_02180808.phages_lytic	spire_mag_02180808	Bacteria	k141_1193583
SPIRE_spire_mag_01605429.phages_lytic_sequence#30	spire_mag_01605429	Bacteria	k141_407951
GTDB_GCA_007126375.1_genomic.phages_lytic_sequence#2	GCA_007126375.1	Bacteria	SLBI01000044.1_Rhodobacteraceae_bacterium_isolate_CSSed162cmB_440_CSSed16-2cmB-245204,_whole_genome_shotgun_sequence
SPIRE_spire_mag_01672201.phages_lysogenic	spire_mag_01672201	Bacteria	k141_1349967_fragment_1
SPIRE_spire_mag_02890268.phages_lytic	spire_mag_02890268	Bacteria	k141_139679
SPIRE_spire_mag_01945982.phages_lytic_sequence#2	spire_mag_01945982	Bacteria	k141_1628735
GTDB_GCA_016709335.1_genomic.phages_lytic	GCA_016709335.1	Bacteria	JADJNC010000056.1_Propionivibrio_sp._isolate_EsbW_18-Q3-R4-48_MAXAC.044_tig00199414-10-82670,_whole_genome_shotgun_sequence
SPIRE_specI_v4_09580.phages_lysogenic	specI_v4_09580	Bacteria	1797332.SAMN04313821.MENV01000039_MAG:_Bacteroidetes_bacterium_GWE2_32_14_gwe2_scaffold_92,_whole_genome_shotgun_sequence_fragment_1
GTDB_GCF_003113265.1_genomic.phages_lysogenic	GCF_003113265.1	Bacteria	NZ_PUIV01000006.1_Methylosinus_sporium_strain_DSM_17706_NODE_14_length_170958_cov_10.823468,_whole_genome_shotgun_sequence_fragment_2
SPIRE_spire_mag_01124896.phages_lytic_sequence#12	spire_mag_01124896	Bacteria	k141_17790
SPIRE_spire_mag_00862866.phages_lysogenic_sequence#2	spire_mag_00862866	Bacteria	k141_55186_fragment_1
SPIRE_spire_mag_01112916.phages_lytic_sequence#9	spire_mag_01112916	Bacteria	k141_979192
SPIRE_spire_mag_01729028.phages_lytic_sequence#3	spire_mag_01729028	Bacteria	k141_158883
GTDB_GCF_014841115.1_genomic.phages_lysogenic_sequence#4	GCF_014841115.1	Bacteria	NZ_JACYTP010000013.1_Photobacterium_sp._CAU_1568_contig13,_whole_genome_shotgun_sequence_fragment_2
GTDB_GCA_004561555.1_genomic.phages_lysogenic	GCA_004561555.1	Bacteria	SFVH01000060.1_Bacterium_isolate_W2P28.012_Contig7682,_whole_genome_shotgun_sequence
SPIRE_specI_v4_11030.phages_lytic_sequence#7	specI_v4_11030	Bacteria	297314.SAMEA8805547.CAJUFT010000399_TPA_asm:_uncultured_Lachnospiraceae_bacterium_isolate_MGBC134341_genome_assembly,_contig:_MGBC134341.399,_whole_genome_shotgun_sequence
GTDB_GCA_002298925.1_genomic.phages_lytic	GCA_002298925.1	Bacteria	DBMM01000100.1_TPA_asm:_Geobacter_sp._UBA698_UBA698_contig_10390,_whole_genome_shotgun_sequence
SPIRE_spire_mag_00849231.phages_lytic	spire_mag_00849231	Bacteria	k141_62134
GTDB_GCF_001017755.1_genomic.phages_lysogenic_sequence#2	GCF_001017755.1	Bacteria	NZ_JWIO01000025.1_Frankia_coriariae_strain_BMG5.1_scaffold24.25,_whole_genome_shotgun_sequence_fragment_2
SPIRE_specI_v4_16176.phages_lytic_sequence#2	specI_v4_16176	Bacteria	34002.SAMN04489859.FODE01000113_Paracoccus_alcaliphilus_strain_DSM_8512_genome_assembly,_contig:_Ga0074829_1113,_whole_genome_shotgun_sequence
SPIRE_spire_mag_02768230.phages_lytic_sequence#9	spire_mag_02768230	Bacteria	k141_864568
SPIRE_spire_mag_01871558.phages_lytic_sequence#6	spire_mag_01871558	Bacteria	k141_13883
SPIRE_spire_mag_01919131.phages_lytic_sequence#2	spire_mag_01919131	Bacteria	k141_320922
SPIRE_spire_mag_00527975.phages_lytic_sequence#7	spire_mag_00527975	Bacteria	k141_3418890
SPIRE_spire_mag_02178512.phages_lytic_sequence#23	spire_mag_02178512	Bacteria	k141_93810
SPIRE_spire_mag_01173693.phages_lysogenic	spire_mag_01173693	Bacteria	k141_467474_fragment_1
SPIRE_specI_v4_07688.phages_lytic	specI_v4_07688	Bacteria	554632.SAMEA6950785.CAIQUC010000086_uncultured_Ferrovum_sp._isolate_T7-022_bin-310_genome_assembly,_contig:_bin-310:086/145,_whole_genome_shotgun_sequence
SPIRE_spire_mag_01249816.phages_lysogenic	spire_mag_01249816	Bacteria	k119_69183_fragment_2
GTDB_GCF_003149535.1_genomic.phages_lysogenic_sequence#2	GCF_003149535.1	Bacteria	NZ_QGDB01000003.1_Falsochrobactrum_shanghaiense_strain_HN4_HM4_scaffold3,_whole_genome_shotgun_sequence_fragment_4
SPIRE_spire_mag_01110271.phages_lytic_sequence#3	spire_mag_01110271	Bacteria	k141_3453990
SPIRE_spire_mag_02400852.phages_lytic_sequence#6	spire_mag_02400852	Bacteria	k141_47153
GTDB_GCA_015232645.1_genomic.phages_lytic_sequence#13	GCA_015232645.1	Bacteria	JADFZF010000381.1_Magnetococcales_bacterium_isolate_nHA5abin3_nHA5a_bin3_NODE_381_length_2286_cov_12.634224,_whole_genome_shotgun_sequence
SPIRE_spire_mag_02504516.phages_lysogenic	spire_mag_02504516	Bacteria	k141_559694_fragment_2
GTDB_GCF_014698045.1_genomic.phages_lytic_sequence#5	GCF_014698045.1	Bacteria	NZ_JACJSE010000073.1_Aulosira_sp._FACHB-615_contig73,_whole_genome_shotgun_sequence
GTDB_GCF_000744225.1_genomic.phages_lysogenic_sequence#2	GCF_000744225.1	Bacteria	NZ_JQLN01000005.1_Kitasatospora_mediocidica_KCTC_9733_BS80DRAFT_unitig_8_quiver.5_C,_whole_genome_shotgun_sequence_fragment_38
SPIRE_spire_mag_01866322.phages_lytic_sequence#9	spire_mag_01866322	Bacteria	k141_117142
SPIRE_spire_mag_00240001.phages_lytic_sequence#21	spire_mag_00240001	Bacteria	k113_506789
SPIRE_spire_mag_02350215.phages_lytic_sequence#2	spire_mag_02350215	Bacteria	k141_550379
SPIRE_specI_v4_09157.phages_lysogenic_sequence#3	specI_v4_09157	Bacteria	2044939.SAMN16349082.JAGAMP010000055_Clostridia_bacterium_isolate_RGIG8580_Water_deer_Cecum-3__c442611,_whole_genome_shotgun_sequence
SPIRE_spire_mag_01291580.phages_lysogenic_sequence#3	spire_mag_01291580	Bacteria	k119_25603_fragment_1
GTDB_GCF_004348735.1_genomic.phages_lysogenic_sequence#2	GCF_004348735.1	Bacteria	NZ_SMKT01000071.1_Actinomadura_sp._KC06_NODE_71_length_42348_cov_26.2575,_whole_genome_shotgun_sequence_fragment_1
GTDB_GCA_900318395.1_genomic.phages_lytic	GCA_900318395.1	Bacteria	ONKL01000097.1_uncultured_Prevotella_sp._isolate_RUG383_genome_assembly,_contig:_scaffold_10898,_whole_genome_shotgun_sequence
GTDB_GCA_019247075.1_genomic.phages_lytic	GCA_019247075.1	Bacteria	JAFAPR010000253.1_MAG:_Solirubrobacterales_bacterium_isolate_CP_BM_ER_43_BM_ER_k147_9165687,_whole_genome_shotgun_sequence
SPIRE_spire_mag_00096126.phages_lysogenic	spire_mag_00096126	Bacteria	k141_798796
GTDB_GCA_017533545.1_genomic.phages_lytic_sequence#2	GCA_017533545.1	Bacteria	JAFXHW010000222.1_Clostridia_bacterium_isolate_RGIG6429_Sheep_Rectum.Co__c3448234,_whole_genome_shotgun_sequence
SPIRE_spire_mag_00808388.phages_lytic_sequence#10	spire_mag_00808388	Bacteria	k141_6396362
SPIRE_spire_mag_02601406.phages_lytic	spire_mag_02601406	Bacteria	k141_731518
NCBI_GCF_024622045.1_ASM2462204v1_genomic.phages_lysogenic_sequence#2	GCF_024622045.1	Bacteria	NZ_JANKBP010000004.1_Pasteurella_caecimuris_strain_DSM_28627_NODE_4_length_185936_cov_50.909655,_whole_genome_shotgun_sequence_fragment_2
GTDB_GCF_003859805.1_genomic.phages_lysogenic	GCF_003859805.1	Bacteria	NZ_RQZG01000025.1_Arachnia_propionica_strain_OH887_COT-365_scaffold_24,_whole_genome_shotgun_sequence
SPIRE_spire_mag_00000555.phages_lytic	spire_mag_00000555	Bacteria	k119_36210
SPIRE_spire_mag_01671984.phages_lysogenic_sequence#2	spire_mag_01671984	Bacteria	k141_815299
SPIRE_spire_mag_01283362.phages_lytic_sequence#5	spire_mag_01283362	Bacteria	k139_724204
SPIRE_spire_mag_01733051.phages_lytic_sequence#4	spire_mag_01733051	Bacteria	k141_103991
SPIRE_specI_v4_02807.phages_lysogenic_sequence#2	specI_v4_02807	Bacteria	2779366.SAMN16411056.JAEFCH010000004_Acidovorax_sp._IB03_NODE_4_length_205734_cov_106.215379,_whole_genome_shotgun_sequence_fragment_1
SPIRE_spire_mag_01964791.phages_lytic_sequence#6	spire_mag_01964791	Bacteria	k119_587752
GTDB_GCA_014376585.1_genomic.phages_lysogenic	GCA_014376585.1	Bacteria	JACMRG010000222.1_Opitutaceae_bacterium_isolate_LF-bin-497_FL-bin-497-contig-k141_1478194,_whole_genome_shotgun_sequence
SPIRE_spire_mag_01085438.phages_lytic_sequence#8	spire_mag_01085438	Bacteria	k141_850510
GTDB_GCA_017983755.1_genomic.phages_lysogenic_sequence#2	GCA_017983755.1	Bacteria	JAGOAU010000019.1_Azonexus_sp._isolate_Go_SlAct_bin_363_Go_SlAct_2335_length_46190_cov_26.239324,_whole_genome_shotgun_sequence_fragment_1
SPIRE_spire_mag_02508567.phages_lysogenic_sequence#2	spire_mag_02508567	Bacteria	k141_1123844
NCBI_GCF_023702375.1_ASM2370237v1_genomic.phages_lysogenic_sequence#3	GCF_023702375.1	Bacteria	NZ_JAMQCM010000001.1_Enterobacter_cloacae_strain_RS35_Enterobacter,_whole_genome_shotgun_sequence_fragment_6
SPIRE_spire_mag_02705144.phages_lytic_sequence#27	spire_mag_02705144	Bacteria	k141_80631
GTDB_GCA_017469785.1_genomic.phages_lysogenic	GCA_017469785.1	Bacteria	JAFUFU010000011.1_MAG:_Treponema_sp._isolate_RGIG4455_Roe_deer_Omasum-4__c1879,_whole_genome_shotgun_sequence_fragment_1
SPIRE_spire_mag_00945723.phages_lysogenic	spire_mag_00945723	Bacteria	k141_153177_fragment_1
SPIRE_spire_mag_02405350.phages_lytic_sequence#12	spire_mag_02405350	Bacteria	k141_720299
SPIRE_specI_v4_05042.phages_lytic_sequence#2	specI_v4_05042	Bacteria	2498093.SAMN16349242.JAGAST010000023_Muribaculaceae_bacterium_isolate_RGIG8740_Water_deer_Colon-4__c102896,_whole_genome_shotgun_sequence
GTDB_GCA_004560705.1_genomic.phages_lysogenic	GCA_004560705.1	Bacteria	SFUA01000180.1_Bacterium_isolate_W1P33.013_Contig8167,_whole_genome_shotgun_sequence
SPIRE_spire_mag_01340497.phages_lytic_sequence#5	spire_mag_01340497	Bacteria	k141_104623
SPIRE_spire_mag_00634922.phages_lytic	spire_mag_00634922	Bacteria	k141_278143
SPIRE_spire_mag_01779206.phages_lytic_sequence#2	spire_mag_01779206	Bacteria	k141_2199192
SPIRE_spire_mag_01368018.phages_lytic_sequence#3	spire_mag_01368018	Bacteria	k119_111933
SPIRE_spire_mag_02835258.phages_lytic_sequence#10	spire_mag_02835258	Bacteria	k141_112796
SPIRE_spire_mag_01905686.phages_lytic	spire_mag_01905686	Bacteria	k119_51557
SPIRE_spire_mag_02015883.phages_lytic_sequence#3	spire_mag_02015883	Bacteria	k141_2598325
SPIRE_spire_mag_02527930.phages_lytic_sequence#7	spire_mag_02527930	Bacteria	k141_287741
SPIRE_spire_mag_02601381.phages_lytic	spire_mag_02601381	Bacteria	k141_463612
SPIRE_specI_v4_23874.phages_lytic	specI_v4_23874	Bacteria	59823.SAMN16243713.JAEEPZ010000248_MAG:_Prevotella_sp._isolate_Tb.RUG.323_NODE_197438_length_2504_cov_0.538915,_whole_genome_shotgun_sequence
GTDB_GCA_018816605.1_genomic.phages_lytic_sequence#4	GCA_018816605.1	Bacteria	JAHIVS010000242.1_MAG:_Pseudomonadota_bacterium_isolate_MM_PC_MetaG.mb.90_MM_PC_MetaG.mb.90_k141_605961,_whole_genome_shotgun_sequence
SPIRE_specI_v4_13668.phages_lytic_sequence#7	specI_v4_13668	Bacteria	194843.SAMEA6948550.CAIZXK010000066_uncultured_Bacteroidales_bacterium_isolate_Loc090721-8-6m_bin-0401_genome_assembly,_contig:_bin-0401:066/779,_whole_genome_shotgun_sequence
SPIRE_spire_mag_00864265.phages_lytic_sequence#17	spire_mag_00864265	Bacteria	k141_390761
SPIRE_spire_mag_00536112.phages_lytic_sequence#11	spire_mag_00536112	Bacteria	k141_1048620
NCBI_GCF_001633025.1_ASM163302v1_genomic.phages_lysogenic	GCF_001633025.1	Bacteria	NZ_LWMH01000001.1_Paenibacillus_glucanolyticus_strain_SLM1_unitig_1,_whole_genome_shotgun_sequence_fragment_3
SPIRE_spire_mag_02530545.phages_lysogenic	spire_mag_02530545	Bacteria	k141_424056
SPIRE_specI_v4_08668.phages_lytic_sequence#5	specI_v4_08668	Bacteria	1961105.SAMN06342771.MWSV01000146_MAG:_Ignavibacteriales_bacterium_UTCHB2_contig_18837,_whole_genome_shotgun_sequence
SPIRE_spire_mag_02523792.phages_lytic_sequence#3	spire_mag_02523792	Bacteria	k141_63900
NCBI_GCF_003970355.1_ASM397035v1_genomic.phages_lysogenic	GCF_003970355.1	Bacteria	NZ_RYDJ01000029.1_Flavobacterium_bomense_strain_RB1N8_NODE_29_length_5706_cov_96.668147,_whole_genome_shotgun_sequence
SPIRE_spire_mag_02566827.phages_lytic	spire_mag_02566827	Bacteria	k141_471607
SPIRE_spire_mag_02517985.phages_lysogenic_sequence#8	spire_mag_02517985	Bacteria	k141_4068_fragment_1
GTDB_GCA_017443165.1_genomic.phages_lytic_sequence#6	GCA_017443165.1	Bacteria	JAFSOW010000056.1_Acidaminococcaceae_bacterium_isolate_RGIG3339_Goat_Reticulum-6__c107641,_whole_genome_shotgun_sequence
GTDB_GCA_900197625.1_genomic.phages_lytic_sequence#62	GCA_900197625.1	Bacteria	FZLS01000096.1_Rhodobacteraceae_bacterium_Water_Bin34_genome_assembly,_contig:_NODE_1511_length_9346_cov_4.82499,_whole_genome_shotgun_sequence
SPIRE_spire_mag_01844783.phages_lytic_sequence#5	spire_mag_01844783	Bacteria	k141_13362
SPIRE_spire_mag_00311444.phages_lytic_sequence#2	spire_mag_00311444	Bacteria	k141_2022658
SPIRE_spire_mag_00824265.phages_lytic_sequence#4	spire_mag_00824265	Bacteria	k141_415824
GTDB_GCA_009930195.1_genomic.phages_lytic_sequence#13	GCA_009930195.1	Bacteria	RZYT01000155.1_Spirochaetia_bacterium_isolate_INTA.AUR.027_contig-100_8380,_whole_genome_shotgun_sequence
SPIRE_spire_mag_02039183.phages_lytic_sequence#3	spire_mag_02039183	Bacteria	k141_227189
SPIRE_spire_mag_01113621.phages_lytic_sequence#4	spire_mag_01113621	Bacteria	k141_408627
GTDB_GCF_900461525.1_genomic.phages_lysogenic_sequence#2	GCF_900461525.1	Bacteria	NZ_UGOD01000001.1_Legionella_busanensis_strain_NCTC13316,_whole_genome_shotgun_sequence_fragment_6
SPIRE_spire_mag_02431443.phages_lytic_sequence#12	spire_mag_02431443	Bacteria	k141_199505
SPIRE_specI_v4_19085.phages_lysogenic_sequence#3	specI_v4_19085	Bacteria	1898207.SAMN17801614.JAHALF010000016_Clostridiales_bacterium_isolate_L3_130_000G1_dasL3_130_000G1_concoct_56_L3_130_000G1_scaffold_1329,_whole_genome_shotgun_sequence_fragment_1
SPIRE_spire_mag_00033260.phages_lytic_sequence#69	spire_mag_00033260	Bacteria	k133_148735
SPIRE_spire_mag_01201375.phages_lytic	spire_mag_01201375	Bacteria	k141_107385
GTDB_GCA_012838705.1_genomic.phages_lytic_sequence#2	GCA_012838705.1	Bacteria	DUOT01000172.1_TPA_asm:_Acholeplasmataceae_bacterium_isolate_AS08sgBPME_216_49126_AS08,_whole_genome_shotgun_sequence
SPIRE_specI_v4_01895.phages_lytic_sequence#2	specI_v4_01895	Bacteria	1513468.SAMN10477343.RQVU01000023_Rouxiella_chamberiensis_strain_Arv20#4.1_Seq24,_whole_genome_shotgun_sequence
SPIRE_spire_mag_02559156.phages_lytic	spire_mag_02559156	Bacteria	k141_368872
SPIRE_spire_mag_01120717.phages_lytic_sequence#8	spire_mag_01120717	Bacteria	k141_48621
GTDB_GCF_004135205.1_genomic.phages_lysogenic_sequence#2	GCF_004135205.1	Bacteria	NZ_CP035490.1_Hahella_sp._KA22_chromosome,_complete_genome_fragment_103
SPIRE_spire_mag_00228691.phages_lytic_sequence#36	spire_mag_00228691	Bacteria	k113_209724
SPIRE_specI_v4_10303.phages_lysogenic_sequence#2	specI_v4_10303	Bacteria	1752219.SAMN04254482.LNDO01000005_MAG:_Pseudomonas_sp._Ga0074129_Ga0074129_1003.1,_whole_genome_shotgun_sequence
SPIRE_spire_mag_00498444.phages_lytic	spire_mag_00498444	Bacteria	k141_710645
GTDB_GCF_001613425.1_genomic.phages_lytic_sequence#2	GCF_001613425.1	Bacteria	NZ_BDCI01000054.1_Nocardia_vulneris_strain_NBRC_108936,_whole_genome_shotgun_sequence
SPIRE_spire_mag_02313212.phages_lytic	spire_mag_02313212	Bacteria	k141_60191
SPIRE_spire_mag_02513332.phages_lytic_sequence#2	spire_mag_02513332	Bacteria	k141_738482
GTDB_GCA_002428805.1_genomic.phages_lytic_sequence#5	GCA_002428805.1	Bacteria	DIXX01000038.1_TPA_asm:_Cetobacterium_sp._UBA6069_UBA6069_contig_316564,_whole_genome_shotgun_sequence
GTDB_GCF_000312565.1_genomic.phages_lytic_sequence#11	GCF_000312565.1	Bacteria	NZ_CALW02000022.1_Bartonella_rattaustraliani_AUST/NH4,_whole_genome_shotgun_sequence
SPIRE_spire_mag_02584019.phages_lytic_sequence#2	spire_mag_02584019	Bacteria	k141_115225
GTDB_GCA_002700845.1_genomic.phages_lytic	GCA_002700845.1	Bacteria	PAFA01000027.1_Phycisphaerae_bacterium_isolate_MED835_MHASMcontig_655464,_whole_genome_shotgun_sequence
SPIRE_spire_mag_01923380.phages_lytic_sequence#10	spire_mag_01923380	Bacteria	k141_246637
SPIRE_spire_mag_02373532.phages_lytic_sequence#2	spire_mag_02373532	Bacteria	k141_876421
SPIRE_spire_mag_01246715.phages_lytic_sequence#4	spire_mag_01246715	Bacteria	k119_145395
SPIRE_spire_mag_00524501.phages_lytic	spire_mag_00524501	Bacteria	k141_1411465
GTDB_GCF_014534705.1_genomic.phages_lytic_sequence#6	GCF_014534705.1	Bacteria	NZ_JACVWV010000100.1_Wolbachia_endosymbiont_of_Pentalonia_nigronervosa_strain_WolPenNig_flattened_line_19059,_whole_genome_shotgun_sequence
GTDB_GCA_003445095.1_genomic.phages_lytic_sequence#3	GCA_003445095.1	Bacteria	DLVS01000617.1_TPA_asm:_Verrucomicrobiales_bacterium_isolate_UBA9464_contig_21633,_whole_genome_shotgun_sequence
SPIRE_spire_mag_02088602.phages_lytic_sequence#4	spire_mag_02088602	Bacteria	k141_823715
SPIRE_spire_mag_02982623.phages_lytic	spire_mag_02982623	Bacteria	k99_91627
SPIRE_spire_mag_01693984.phages_lytic_sequence#2	spire_mag_01693984	Bacteria	k141_695267
GTDB_GCF_000964685.1_genomic.phages_lysogenic	GCF_000964685.1	Bacteria	NZ_LANS01000001.1_Anaplasma_phagocytophilum_str._Webster_apWebster.contig.0_1,_whole_genome_shotgun_sequence_fragment_24
GTDB_GCF_016918785.1_genomic.phages_lytic	GCF_016918785.1	Bacteria	NZ_JAFFPT010000021.1_Leptospira_sp._201903071_contig_0027,_whole_genome_shotgun_sequence
SPIRE_spire_mag_01278418.phages_lytic_sequence#5	spire_mag_01278418	Bacteria	k141_90246
SPIRE_spire_mag_01762582.phages_lytic_sequence#5	spire_mag_01762582	Bacteria	k141_5663625
SPIRE_spire_mag_02089935.phages_lytic	spire_mag_02089935	Bacteria	k141_433177
NCBI_GCF_009806515.1_ASM980651v1_genomic.phages_lytic	GCF_009806515.1	Bacteria	NZ_WUJP01000218.1_Geminicoccus_flavidas_strain_CPCC_101082_Scaffold3_13,_whole_genome_shotgun_sequence
SPIRE_specI_v4_01267.phages_lysogenic	specI_v4_01267	Bacteria	936140.SAMN02470200.GL575018_Lactobacillus_farciminis_KCTC_3681_genomic_scaffold_scaffold00003,_whole_genome_shotgun_sequence_fragment_2
SPIRE_spire_mag_00037908.phages_lysogenic	spire_mag_00037908	Bacteria	k141_61147_fragment_7
SPIRE_spire_mag_01536874.phages_lytic_sequence#2	spire_mag_01536874	Bacteria	k119_153060
GTDB_GCA_900542185.1_genomic.phages_lytic_sequence#2	GCA_900542185.1	Bacteria	UQMZ01000037.1_uncultured_Bacteroidales_bacterium_isolate_UMGS440_genome_assembly,_contig:_NODE_141_length_37741_cov_8.695033,_whole_genome_shotgun_sequence
GTDB_GCF_011761495.1_genomic.phages_lysogenic	GCF_011761495.1	Bacteria	NZ_JAASRU010000002.1_Alkalibacillus_almallahensis_strain_CECT_8373_Ga0372418_02,_whole_genome_shotgun_sequence_fragment_1
SPIRE_spire_mag_01779228.phages_lysogenic	spire_mag_01779228	Bacteria	k141_214269
GTDB_GCF_000714535.1_genomic.phages_lysogenic_sequence#2	GCF_000714535.1	Bacteria	NZ_AUND01000016.1_Thioclava_pacifica_DSM_10166_contig23,_whole_genome_shotgun_sequence
GTDB_GCF_902825235.1_genomic.phages_lysogenic_sequence#5	GCF_902825235.1	Bacteria	NZ_CADEAJ010000007.1_Bartonella_vinsonii_subsp._vinsonii_strain_CIP_103738,_whole_genome_shotgun_sequence_fragment_1
SPIRE_specI_v4_06217.phages_lysogenic_sequence#2	specI_v4_06217	Bacteria	332411.SAMN09074864.QJKC01000001_Aquitalea_magnusonii_strain_DSM_25134_Ga0244556_101,_whole_genome_shotgun_sequence_fragment_4
SPIRE_spire_mag_00991046.phages_lytic_sequence#4	spire_mag_00991046	Bacteria	k141_201529
SPIRE_spire_mag_01133607.phages_lytic_sequence#37	spire_mag_01133607	Bacteria	k119_240510
SPIRE_spire_mag_00333580.phages_lytic	spire_mag_00333580	Bacteria	k141_132045
SPIRE_spire_mag_00043861.phages_lytic_sequence#5	spire_mag_00043861	Bacteria	k141_578805
SPIRE_spire_mag_00910397.phages_lytic_sequence#5	spire_mag_00910397	Bacteria	k141_77550
GTDB_GCA_002374095.1_genomic.phages_lysogenic	GCA_002374095.1	Bacteria	DFKY01000013.1_MAG_TPA_asm:_Lachnospiraceae_bacterium_UBA3633_UBA3633_contig_36414,_whole_genome_shotgun_sequence_fragment_1
SPIRE_specI_v4_08425.phages_lytic	specI_v4_08425	Bacteria	292800.SAMN14913660.JACJIW010000052_Flavonifractor_plautii_strain_An856_An856_NODE_52_length_21200_cov_24.916923_pilon,_whole_genome_shotgun_sequence
SPIRE_spire_mag_01791975.phages_lytic_sequence#39	spire_mag_01791975	Bacteria	k141_130132
SPIRE_spire_mag_02369994.phages_lysogenic	spire_mag_02369994	Bacteria	k141_582471
SPIRE_spire_mag_02629919.phages_lytic	spire_mag_02629919	Bacteria	k141_223877
SPIRE_spire_mag_02186818.phages_lysogenic_sequence#2	spire_mag_02186818	Bacteria	k141_1338978
SPIRE_spire_mag_02514450.phages_lytic	spire_mag_02514450	Bacteria	k141_826764
SPIRE_spire_mag_02166815.phages_lytic	spire_mag_02166815	Bacteria	k141_584195
GTDB_GCA_013178415.1_genomic.phages_lytic_sequence#2	GCA_013178415.1	Bacteria	JABLXA010000047.1_Bacillota_bacterium_isolate_Ch115_contig47,_whole_genome_shotgun_sequence
GTDB_GCF_009683145.1_genomic.phages_lysogenic_sequence#4	GCF_009683145.1	Bacteria	NZ_WKKT01000028.1_Latilactobacillus_curvatus_strain_VRA_2sq_n_map_unlocalized_plasmid_unnamed1_contig28,_whole_genome_shotgun_sequence
SPIRE_spire_mag_00317639.phages_lysogenic	spire_mag_00317639	Bacteria	k141_1052139_fragment_1
GTDB_GCF_001294535.1_genomic.phages_lysogenic_sequence#3	GCF_001294535.1	Bacteria	NZ_LGIC01000083.1_Cypionkella_psychrotolerans_strain_PAMC_27389_ctg7180000022458,_whole_genome_shotgun_sequence_fragment_5
SPIRE_spire_mag_00041739.phages_lytic_sequence#3	spire_mag_00041739	Bacteria	k141_100029
SPIRE_spire_mag_01118819.phages_lysogenic	spire_mag_01118819	Bacteria	k141_618682_fragment_4
GTDB_GCA_003242955.1_genomic.phages_lytic_sequence#7	GCA_003242955.1	Bacteria	QJPH01000106.1_Candidatus_Methyloumidiphilus_alinensis_isolate_AMbin10_contig33518,_whole_genome_shotgun_sequence
GTDB_GCA_009922885.1_genomic.phages_lytic_sequence#9	GCA_009922885.1	Bacteria	RFUP01000546.1_Rhodobacteraceae_bacterium_isolate_WB5_5_233_contig_100_545,_whole_genome_shotgun_sequence
SPIRE_specI_v4_28926.phages_lytic	specI_v4_28926	Bacteria	1898207.SAMN13894064.JAAYMT010000136_MAG:_Clostridiales_bacterium_isolate_AS20ysBPTH_47_29195_AS20,_whole_genome_shotgun_sequence
SPIRE_spire_mag_00141813.phages_lytic_sequence#12	spire_mag_00141813	Bacteria	k141_548044
SPIRE_spire_mag_02402495.phages_lysogenic_sequence#2	spire_mag_02402495	Bacteria	k141_236219_fragment_1
SPIRE_specI_v4_22374.phages_lytic_sequence#2	specI_v4_22374	Bacteria	1913988.SAMN10966374.VGEN01000168_MAG:_AlphaPseudomonadota_bacterium_isolate_K_Offshore_80m_m2_107_K_Offshore_80m_m2_107_Ga0194132_10014137,_whole_genome_shotgun_sequence
SPIRE_spire_mag_01870699.phages_lytic_sequence#18	spire_mag_01870699	Bacteria	k141_8986
GTDB_GCA_002480525.1_genomic.phages_lysogenic	GCA_002480525.1	Bacteria	DLCH01000074.1_TPA_asm:_GammaPseudomonadota_bacterium_UBA7803_UBA7803_contig_4756,_whole_genome_shotgun_sequence_fragment_3
SPIRE_spire_mag_02369005.phages_lytic_sequence#3	spire_mag_02369005	Bacteria	k141_259714
SPIRE_spire_mag_02373706.phages_lytic_sequence#11	spire_mag_02373706	Bacteria	k141_462099
NCBI_GCF_006636215.1_ASM663621v1_genomic.phages_lytic_sequence#9	GCF_006636215.1	Bacteria	NZ_VIFM01000175.1_Myxococcus_llanfairpwllgwyngyllgogerychwyrndrobwllllantysiliogogogochensis_strain_AM401_NODE_175_length_24574_cov_36.257,_whole_genome_shotgun_sequence
SPIRE_spire_mag_02196597.phages_lysogenic_sequence#2	spire_mag_02196597	Bacteria	k141_483880
GTDB_GCA_903923395.1_genomic.phages_lysogenic_sequence#3	GCA_903923395.1	Bacteria	CAIXXM010000103.1_uncultured_Acidobacteriia_bacterium_isolate_AlinenLipids_bin-6195_genome_assembly,_contig:_bin-6195:103/169,_whole_genome_shotgun_sequence
GTDB_GCA_903955385.1_genomic.phages_lysogenic_sequence#3	GCA_903955385.1	Bacteria	CAJBNH010000173.1_uncultured_Myxococcales_bacterium_isolate_Loc090721-8m_bin-517_genome_assembly,_contig:_bin-517:173/201,_whole_genome_shotgun_sequence_fragment_2
SPIRE_spire_mag_01821017.phages_lytic_sequence#2	spire_mag_01821017	Bacteria	k141_1206843
GTDB_GCA_002694345.1_genomic.phages_lytic_sequence#2	GCA_002694345.1	Bacteria	NZLV01000092.1_Maricaulis_sp._isolate_IN27_MHASMcontig_2712,_whole_genome_shotgun_sequence
SPIRE_spire_mag_02384468.phages_lysogenic_sequence#2	spire_mag_02384468	Bacteria	k141_997071_fragment_1
SPIRE_spire_mag_02764786.phages_lytic_sequence#3	spire_mag_02764786	Bacteria	k141_212161
SPIRE_spire_mag_00100260.phages_lysogenic	spire_mag_00100260	Bacteria	k141_77495_fragment_1
SPIRE_spire_mag_01743413.phages_lytic_sequence#21	spire_mag_01743413	Bacteria	k141_1671806
SPIRE_spire_mag_02505537.phages_lytic_sequence#4	spire_mag_02505537	Bacteria	k141_143678
SPIRE_specI_v4_31204.phages_lysogenic	specI_v4_31204	Bacteria	82380.SAMN03256326.JYIV01000030_Microbacterium_oxydans_strain_BEL163_RN51_contig000030,_whole_genome_shotgun_sequence_fragment_1
GTDB_GCA_013817345.1_genomic.phages_lysogenic_sequence#2	GCA_013817345.1	Bacteria	JACDCW010000012.1_Methylibium_sp._isolate_MGR_bin318_SD2899_NODE_122_length_57399_cov_5.034450,_whole_genome_shotgun_sequence_fragment_1
SPIRE_spire_mag_00193558.phages_lysogenic	spire_mag_00193558	Bacteria	k119_122394_fragment_3
GTDB_GCF_000173735.1_genomic.phages_lytic_sequence#6	GCF_000173735.1	Bacteria	NZ_ACCB01000075.1_Yersinia_aldovae_ATCC_35236_contig00370,_whole_genome_shotgun_sequence
SPIRE_spire_mag_01620627.phages_lytic_sequence#4	spire_mag_01620627	Bacteria	k141_148668
SPIRE_spire_mag_00136350.phages_lytic_sequence#10	spire_mag_00136350	Bacteria	k141_552753
GTDB_GCA_009785715.1_genomic.phages_lytic	GCA_009785715.1	Bacteria	WQVT01000001.1_Acidimicrobiaceae_bacterium_isolate_Emb289P1bin40_Ga0123355_10001103,_whole_genome_shotgun_sequence
GTDB_GCA_002695905.1_genomic.phages_lytic_sequence#75	GCA_002695905.1	Bacteria	NZQM01000223.1_MAG:_Parvibaculum_sp._isolate_EAC60_161690,_whole_genome_shotgun_sequence
SPIRE_spire_mag_02090349.phages_lytic_sequence#5	spire_mag_02090349	Bacteria	k141_1084970
GTDB_GCA_902797995.1_genomic.phages_lysogenic	GCA_902797995.1	Bacteria	CADBUX010000010.1_uncultured_Erysipelotrichaceae_bacterium_isolate_RUG14322_genome_assembly,_contig:_RUG14322_asm_10,_whole_genome_shotgun_sequence_fragment_2
SPIRE_spire_mag_00880192.phages_lytic	spire_mag_00880192	Bacteria	k141_148613
GTDB_GCA_900110915.1_genomic.phages_lysogenic	GCA_900110915.1	Bacteria	FOFG01000026.1_bacterium_A52C2_genome_assembly,_contig:_Ga0116935_126,_whole_genome_shotgun_sequence
SPIRE_spire_mag_01824992.phages_lytic_sequence#26	spire_mag_01824992	Bacteria	k141_2078460
SPIRE_spire_mag_02033050.phages_lytic	spire_mag_02033050	Bacteria	k141_341417
SPIRE_spire_mag_00141045.phages_lytic_sequence#2	spire_mag_00141045	Bacteria	k141_464918
SPIRE_spire_mag_01843868.phages_lytic	spire_mag_01843868	Bacteria	k141_82897
SPIRE_spire_mag_01488096.phages_lytic_sequence#2	spire_mag_01488096	Bacteria	k141_54990
SPIRE_specI_v4_12075.phages_lysogenic	specI_v4_12075	Bacteria	1937011.SAMEA8805009.CAJTKS010000006_TPA_asm:_uncultured_Dubosiella_sp._isolate_MGBC103056_genome_assembly,_contig:_MGBC103056.6,_whole_genome_shotgun_sequence
SPIRE_spire_mag_00995425.phages_lytic_sequence#25	spire_mag_00995425	Bacteria	k141_604843
GTDB_GCF_003481985.1_genomic.phages_lytic_sequence#6	GCF_003481985.1	Bacteria	NZ_QUMD01000036.1_Clostridium_sp._OF09-36_OF09-36.Scaf36,_whole_genome_shotgun_sequence
SPIRE_spire_mag_01618994.phages_lytic	spire_mag_01618994	Bacteria	k141_567282
SPIRE_spire_mag_02175298.phages_lytic_sequence#18	spire_mag_02175298	Bacteria	k141_690124
SPIRE_spire_mag_02483448.phages_lysogenic	spire_mag_02483448	Bacteria	k119_137149_fragment_1
GTDB_GCA_002070715.1_genomic.phages_lytic_sequence#11	GCA_002070715.1	Bacteria	MWDV01000003.1_Verrucomicrobia_bacterium_ADurb.Bin118_BWX84_contig000003,_whole_genome_shotgun_sequence
SPIRE_spire_mag_01872131.phages_lytic_sequence#16	spire_mag_01872131	Bacteria	k141_769135
SPIRE_spire_mag_01309117.phages_lytic_sequence#6	spire_mag_01309117	Bacteria	k141_4404584
SPIRE_spire_mag_02508089.phages_lytic	spire_mag_02508089	Bacteria	k141_97792
GTDB_GCA_003500955.1_genomic.phages_lytic_sequence#5	GCA_003500955.1	Bacteria	DNQP01000019.1_TPA_asm:_Curvibacter_sp._isolate_UBA7973_contig_133507,_whole_genome_shotgun_sequence
SPIRE_spire_mag_01244755.phages_lytic_sequence#13	spire_mag_01244755	Bacteria	k119_213009
GTDB_GCA_001819435.1_genomic.phages_lytic	GCA_001819435.1	Bacteria	MHMT01000021.1_Candidatus_Portnoybacteria_bacterium_RBG_13_40_8_RBG_13_scaffold_33197,_whole_genome_shotgun_sequence
GTDB_GCA_003557445.1_genomic.phages_lytic_sequence#2	GCA_003557445.1	Bacteria	PWOK01000208.1_Halanaerobiaceae_bacterium_isolate_CSSed10_376_CS-Sed10-C14672,_whole_genome_shotgun_sequence
SPIRE_spire_mag_00099423.phages_lytic	spire_mag_00099423	Bacteria	k141_394595
SPIRE_spire_mag_02407045.phages_lytic_sequence#4	spire_mag_02407045	Bacteria	k141_82187
NCBI_GCF_947251635.1_ihIcePurc2.Wolbachia_sp_1.1_genomic.phages_lysogenic	GCF_947251635.1	Bacteria	NZ_OX366357.1_Wolbachia_endosymbiont_(group_A)_of_Icerya_purchasi_isolate_26631_chromosome_1,_complete_sequence_fragment_20
GTDB_GCF_000158275.2_genomic.phages_lysogenic_sequence#3	GCF_000158275.2	Bacteria	NZ_CP007062.1_Fusobacterium_nucleatum_subsp._animalis_7_1_chromosome,_complete_genome_fragment_14
GTDB_GCA_017652765.1_genomic.phages_lysogenic	GCA_017652765.1	Bacteria	JAGCAJ010000004.1_Candidatus_Saccharibacteria_bacterium_isolate_RGIG9611_Yak_Duodenum-1__c59391,_whole_genome_shotgun_sequence
SPIRE_spire_mag_01630869.phages_lysogenic_sequence#2	spire_mag_01630869	Bacteria	k141_728168_fragment_1
SPIRE_spire_mag_01777028.phages_lytic_sequence#2	spire_mag_01777028	Bacteria	k141_313611
SPIRE_specI_v4_03959.phages_lytic_sequence#4	specI_v4_03959	Bacteria	1500547.SAMEA6150378.CACYTE010000108_uncultured_Succiniclasticum_sp._isolate_RUG12243_genome_assembly,_contig:_RUG12243_asm_108,_whole_genome_shotgun_sequence
SPIRE_spire_mag_00880337.phages_lytic_sequence#48	spire_mag_00880337	Bacteria	k141_1328072
SPIRE_specI_v4_07457.phages_lysogenic	specI_v4_07457	Bacteria	1946771.SAMN06451782.DDLI01000012_MAG_TPA_asm:_Lysinibacillus_sp._UBA2576_UBA2576_contig_76,_whole_genome_shotgun_sequence_fragment_6
SPIRE_spire_mag_02199965.phages_lytic_sequence#4	spire_mag_02199965	Bacteria	k141_35528
GTDB_GCA_016183655.1_genomic.phages_lysogenic_sequence#2	GCA_016183655.1	Bacteria	JACPEH010000007.1_Rhodocyclales_bacterium_isolate_NC_groundwater_330_Ag_B-0.1um_67_97_GD18-4_B1_scaffold_188322,_whole_genome_shotgun_sequence_fragment_1
GTDB_GCF_900106535.1_genomic.phages_lytic_sequence#12	GCF_900106535.1	Bacteria	NZ_FNOH01000058.1_Myxococcus_xanthus_strain_DSM_16526,_whole_genome_shotgun_sequence
GTDB_GCA_015069065.1_genomic.phages_lytic	GCA_015069065.1	Bacteria	SVJI01000036.1_Oscillospiraceae_bacterium_isolate_SIG431_NODE_28278_length_10495_cov_1.882523,_whole_genome_shotgun_sequence
GTDB_GCA_017548825.1_genomic.phages_lytic	GCA_017548825.1	Bacteria	JAFYZG010000012.1_Oscillospiraceae_bacterium_isolate_RGIG7557_Water_buffalos_Omasum-2__c33509,_whole_genome_shotgun_sequence
SPIRE_spire_mag_02187423.phages_lytic	spire_mag_02187423	Bacteria	k141_191350
GTDB_GCF_011759365.1_genomic.phages_lysogenic	GCF_011759365.1	Bacteria	NZ_JAARLZ010000004.1_Luteibacter_anthropi_strain_CCUG_25036_NODE_4_length_493276_cov_41.615750,_whole_genome_shotgun_sequence_fragment_3
GTDB_GCF_900177615.1_genomic.phages_lysogenic	GCF_900177615.1	Bacteria	NZ_FXAP01000001.1_Plantibacter_flavus_strain_VKM_Ac-2504,_whole_genome_shotgun_sequence_fragment_6
SPIRE_specI_v4_03391.phages_lytic	specI_v4_03391	Bacteria	243904.SAMEA6952343.CAIYPU010000136_uncultured_Chlorobiaceae_bacterium_isolate_LaPlata-b_bin-1930_genome_assembly,_contig:_bin-1930:136/154,_whole_genome_shotgun_sequence
GTDB_GCF_000943545.1_genomic.phages_lytic_sequence#13	GCF_000943545.1	Bacteria	NZ_JTHP01000109.1_Paenibacillus_terrae_strain_NRRL_B-30644_contig00109,_whole_genome_shotgun_sequence
GTDB_GCF_003700275.1_genomic.phages_lysogenic_sequence#3	GCF_003700275.1	Bacteria	NZ_RBRE01000044.1_Pseudomonas_cichorii_strain_ICMP_3353_PchICMP3353_Contig_24,_whole_genome_shotgun_sequence_fragment_1
GTDB_GCF_014196845.1_genomic.phages_lytic	GCF_014196845.1	Bacteria	NZ_JACIEM010000009.1_Aurantimonas_endophytica_strain_DSM_103570_Ga0373270_09,_whole_genome_shotgun_sequence
SPIRE_spire_mag_00097193.phages_lytic_sequence#3	spire_mag_00097193	Bacteria	k141_584828
SPIRE_specI_v4_00211.phages_lysogenic	specI_v4_00211	Bacteria	1295141.SAMN02469887.AOUH01000022_Pseudomonas_veronii_1YdBTEX2_Contig22,_whole_genome_shotgun_sequence_fragment_2
GTDB_GCF_015752285.1_genomic.phages_lysogenic	GCF_015752285.1	Bacteria	NZ_JADOUY010000001.1_Mycetocola_sp._CAN_C7_Ga0418705_01,_whole_genome_shotgun_sequence_fragment_5
SPIRE_spire_mag_02031028.phages_lytic	spire_mag_02031028	Bacteria	k141_107417
GTDB_GCF_013155275.1_genomic.phages_lysogenic	GCF_013155275.1	Bacteria	NZ_JABJXS010000001.1_Brenneria_sp._hezel4-2-4_Scaffold1,_whole_genome_shotgun_sequence_fragment_2
SPIRE_spire_mag_02730310.phages_lytic	spire_mag_02730310	Bacteria	k141_133657
SPIRE_spire_mag_01277309.phages_lysogenic_sequence#2	spire_mag_01277309	Bacteria	k141_116589_fragment_3
SPIRE_spire_mag_01994490.phages_lytic_sequence#11	spire_mag_01994490	Bacteria	k119_102804
NCBI_GCF_022812045.1_ASM2281204v1_genomic.phages_lysogenic_sequence#2	GCF_022812045.1	Bacteria	NZ_CP089203.1_Vibrio_splendidus_strain_2_C04b_chromosome_1,_complete_sequence_fragment_1
SPIRE_spire_mag_02211567.phages_lysogenic	spire_mag_02211567	Bacteria	k141_4052518_fragment_1
GTDB_GCA_009911035.1_genomic.phages_lytic_sequence#10	GCA_009911035.1	Bacteria	QXWO01000093.1_Lachnospiraceae_bacterium_strain_1XD21-87_Scaffold85_1,_whole_genome_shotgun_sequence
GTDB_GCA_014729595.1_genomic.phages_lytic_sequence#3	GCA_014729595.1	Bacteria	WJJU01000550.1_Chitinivibrionales_bacterium_isolate_RBin_299_k141_2935148,_whole_genome_shotgun_sequence
SPIRE_spire_mag_02558096.phages_lytic	spire_mag_02558096	Bacteria	k141_363803
SPIRE_specI_v4_11091.phages_lysogenic	specI_v4_11091	Bacteria	2606636.SAMN12619148.VUMV01000009_Bilifractor_porci_strain_Oil+RF-744-WCA-WT-13_seq9,_whole_genome_shotgun_sequence_fragment_1
SPIRE_spire_mag_00663040.phages_lytic_sequence#2	spire_mag_00663040	Bacteria	k141_65387
SPIRE_spire_mag_02388154.phages_lytic	spire_mag_02388154	Bacteria	k141_1164
SPIRE_spire_mag_02039197.phages_lytic_sequence#8	spire_mag_02039197	Bacteria	k141_176163
SPIRE_spire_mag_01668410.phages_lytic	spire_mag_01668410	Bacteria	k141_1489102
GTDB_GCA_009929615.1_genomic.phages_lytic_sequence#3	GCA_009929615.1	Bacteria	SAAB01000101.1_Clostridia_bacterium_isolate_INTA.CYC.020_contig-100_14706,_whole_genome_shotgun_sequence
NCBI_GCF_002849835.1_ASM284983v1_genomic.phages_lysogenic_sequence#6	GCF_002849835.1	Bacteria	NZ_CP018622.1_Virgibacillus_dokdonensis_strain_21D_chromosome,_complete_genome_fragment_44
SPIRE_spire_mag_02525777.phages_lysogenic_sequence#6	spire_mag_02525777	Bacteria	k141_493720_fragment_1
SPIRE_spire_mag_00586524.phages_lytic	spire_mag_00586524	Bacteria	k141_1425536
GTDB_GCA_003558195.1_genomic.phages_lytic	GCA_003558195.1	Bacteria	PWMM01000035.1_MAG:_Syntrophomonadaceae_bacterium_isolate_CSSed10_277R1_CS-Sed10-C8359,_whole_genome_shotgun_sequence
SPIRE_spire_mag_00194941.phages_lytic_sequence#5	spire_mag_00194941	Bacteria	k119_150967
GTDB_GCA_018798885.1_genomic.phages_lysogenic_sequence#3	GCA_018798885.1	Bacteria	CP076361.1_Gemmobacter_sp._con5_chromosome,_complete_genome_fragment_3
SPIRE_spire_mag_02352820.phages_lysogenic	spire_mag_02352820	Bacteria	k141_960836
GTDB_GCA_003576805.1_genomic.phages_lysogenic	GCA_003576805.1	Bacteria	QEVM01000011.1_Pseudomonadota_bacterium_isolate_PRO3_J3_scaffold_577,_whole_genome_shotgun_sequence_fragment_1
SPIRE_spire_mag_02430696.phages_lytic_sequence#4	spire_mag_02430696	Bacteria	k141_117010
SPIRE_spire_mag_00837712.phages_lysogenic	spire_mag_00837712	Bacteria	k141_621678
GTDB_GCF_000283315.1_genomic.phages_lysogenic_sequence#3	GCF_000283315.1	Bacteria	NZ_ALKF01000191.1_Paenibacillus_sp._OSY-SE_Contig191,_whole_genome_shotgun_sequence_fragment_2
SPIRE_spire_mag_00659159.phages_lytic	spire_mag_00659159	Bacteria	k141_2431216
GTDB_GCA_017511585.1_genomic.phages_lytic	GCA_017511585.1	Bacteria	JAFWJI010000007.1_Mycoplasmataceae_bacterium_isolate_RGIG5792_Sheep_Ileum-5__c22594,_whole_genome_shotgun_sequence
SPIRE_spire_mag_02876870.phages_lysogenic	spire_mag_02876870	Bacteria	k141_353868_fragment_2
SPIRE_spire_mag_01536941.phages_lytic_sequence#2	spire_mag_01536941	Bacteria	k119_47533
SPIRE_specI_v4_06517.phages_lysogenic	specI_v4_06517	Bacteria	172733.SAMEA8805310.CAJUBH010000020_TPA_asm:_uncultured_Eubacteriales_bacterium_isolate_MGBC116972_genome_assembly,_contig:_MGBC116972.20,_whole_genome_shotgun_sequence_fragment_2
SPIRE_specI_v4_09631.phages_lytic	specI_v4_09631	Bacteria	2775029.SAMN16243703.JAEFAV010000041_MAG:_Saccharofermentans_sp._isolate_Tb.RUG.314_NODE_21171_length_12845_cov_3.931514,_whole_genome_shotgun_sequence
SPIRE_spire_mag_02228684.phages_lytic_sequence#10	spire_mag_02228684	Bacteria	k141_163266
SPIRE_spire_mag_00650978.phages_lytic	spire_mag_00650978	Bacteria	k141_577211
SPIRE_specI_v4_14608.phages_lytic_sequence#3	specI_v4_14608	Bacteria	165186.SAMEA6148985.CACWRT010000165_uncultured_Ruminococcus_sp._isolate_RUG10851_genome_assembly,_contig:_RUG10851_asm_165,_whole_genome_shotgun_sequence
GTDB_GCF_000022025.1_genomic.phages_lysogenic_sequence#3	GCF_000022025.1	Bacteria	NC_011879.1_Pseudarthrobacter_chlorophenolicus_A6_plasmid_pACHL01,_complete_sequence_fragment_3
SPIRE_spire_mag_01126139.phages_lysogenic	spire_mag_01126139	Bacteria	k141_1395707_fragment_1
GTDB_GCA_900318375.1_genomic.phages_lysogenic	GCA_900318375.1	Bacteria	ONKG01000117.1_uncultured_Lachnospiraceae_bacterium_isolate_RUG375_genome_assembly,_contig:_scaffold_6873,_whole_genome_shotgun_sequence
SPIRE_spire_mag_01751903.phages_lytic_sequence#15	spire_mag_01751903	Bacteria	k141_116226
GTDB_GCF_001152565.1_genomic.phages_lytic_sequence#20	GCF_001152565.1	Bacteria	NZ_CQAZ01000106.1_Yersinia_pekkanenii_strain_A125KOH2,_whole_genome_shotgun_sequence
SPIRE_spire_mag_01192905.phages_lysogenic	spire_mag_01192905	Bacteria	k141_63587_fragment_1
GTDB_GCF_014845095.1_genomic.phages_lytic_sequence#5	GCF_014845095.1	Bacteria	NZ_NKUG01000274.1_Methylobacterium_bullatum_strain_LMG_24788_Methylo-24788_S1_L001_R1_001__paired__contig_274,_whole_genome_shotgun_sequence
SPIRE_spire_mag_00017413.phages_lytic_sequence#55	spire_mag_00017413	Bacteria	k141_183392
SPIRE_spire_mag_00872152.phages_lytic_sequence#245	spire_mag_00872152	Bacteria	k141_1549995
SPIRE_spire_mag_01788183.phages_lytic	spire_mag_01788183	Bacteria	k141_96890
SPIRE_spire_mag_01572520.phages_lytic	spire_mag_01572520	Bacteria	k141_434129
GTDB_GCA_002382025.1_genomic.phages_lytic_sequence#4	GCA_002382025.1	Bacteria	DFZB01000052.1_TPA_asm:_Patescibacteria_group_bacterium_UBA4067_UBA4067_contig_39915,_whole_genome_shotgun_sequence
GTDB_GCF_001311785.1_genomic.phages_lysogenic_sequence#2	GCF_001311785.1	Bacteria	NZ_BBBX01000005.1_Lactobacillus_saniviri_JCM_17471_=_DSM_24301_strain_JCM_17471,_whole_genome_shotgun_sequence_fragment_2
SPIRE_spire_mag_00968429.phages_lytic_sequence#2	spire_mag_00968429	Bacteria	k141_130648
SPIRE_spire_mag_01309396.phages_lytic_sequence#2	spire_mag_01309396	Bacteria	k141_142366
NCBI_GCF_902362755.1_MGYG-HGUT-00048_genomic.phages_lytic	GCF_902362755.1	Bacteria	NZ_CABIXL010000018.1_Sarcina_ventriculi_isolate_MGYG-HGUT-00048,_whole_genome_shotgun_sequence
GTDB_GCA_902795985.1_genomic.phages_lytic_sequence#3	GCA_902795985.1	Bacteria	CADBNG010000464.1_uncultured_Lachnospiraceae_bacterium_isolate_RUG14123_genome_assembly,_contig:_RUG14123_asm_464,_whole_genome_shotgun_sequence
SPIRE_spire_mag_02405633.phages_lytic	spire_mag_02405633	Bacteria	k141_409807
SPIRE_spire_mag_01870174.phages_lytic_sequence#2	spire_mag_01870174	Bacteria	k141_372342
SPIRE_specI_v4_15210.phages_lytic_sequence#38	specI_v4_15210	Bacteria	707003.SAMEA5279695.CAAERF010000411_TPA_asm:_uncultured_Oscillospiraceae_bacterium,_isolate_HGM13153,_WGS_project_CAAERF010000000_data,_contig:_ERS608503_14_k95_102881,_whole_genome_shotgun_sequence
SPIRE_spire_mag_00178016.phages_lytic_sequence#2	spire_mag_00178016	Bacteria	k141_1483290
SPIRE_spire_mag_01755584.phages_lytic_sequence#3	spire_mag_01755584	Bacteria	k141_1563786
GTDB_GCF_003966155.1_genomic.phages_lysogenic	GCF_003966155.1	Bacteria	NZ_RXNS01000012.1_Halomonas_nitroreducens_strain_11S_NODE_12_length_151565_cov_49.786859,_whole_genome_shotgun_sequence_fragment_2
GTDB_GCF_002855575.1_genomic.phages_lytic	GCF_002855575.1	Bacteria	NZ_PKRQ01000021.1_Tabrizicola_sp._TH137_NODE_21_length_17060_cov_413.799976,_whole_genome_shotgun_sequence
SPIRE_spire_mag_02629638.phages_lytic_sequence#5	spire_mag_02629638	Bacteria	k141_81134
GTDB_GCF_001439635.1_genomic.phages_lysogenic_sequence#4	GCF_001439635.1	Bacteria	NZ_LMBZ01000015.1_Bacillus_cecembensis_strain_DSM_21993_Scaffold12,_whole_genome_shotgun_sequence_fragment_1
GTDB_GCA_018674175.1_genomic.phages_lytic_sequence#2	GCA_018674175.1	Bacteria	JABHAT010000003.1_MAG:_GammaPseudomonadota_bacterium_isolate_SI036_bin62_k141_1552360,_whole_genome_shotgun_sequence
GTDB_GCA_015489955.1_genomic.phages_lytic_sequence#2	GCA_015489955.1	Bacteria	WFYR01000120.1_Mesoaciditoga_sp._isolate_S142_12_k151_9921,_whole_genome_shotgun_sequence
SPIRE_spire_mag_00941287.phages_lysogenic_sequence#5	spire_mag_00941287	Bacteria	k141_7153_fragment_2
SPIRE_spire_mag_00520348.phages_lysogenic	spire_mag_00520348	Bacteria	k141_40812
GTDB_GCF_000763495.1_genomic.phages_lysogenic	GCF_000763495.1	Bacteria	NZ_CP009576.1_Listeria_ivanovii_subsp._londoniensis_strain_WSLC_30151_chromosome,_complete_genome_fragment_3
SPIRE_spire_mag_01281091.phages_lytic_sequence#3	spire_mag_01281091	Bacteria	k141_240967
GTDB_GCA_014879835.1_genomic.phages_lytic_sequence#2	GCA_014879835.1	Bacteria	JACSRJ010000315.1_Anaerolinea_sp._isolate_CH2_contig-70_38499,_whole_genome_shotgun_sequence
SPIRE_spire_mag_02543979.phages_lytic_sequence#7	spire_mag_02543979	Bacteria	k141_4021
GTDB_GCF_000717345.1_genomic.phages_lysogenic	GCF_000717345.1	Bacteria	NZ_JNZA01000044.1_Streptomyces_lydicus_strain_NRRL_ISP-5461_contig44.1,_whole_genome_shotgun_sequence_fragment_1
SPIRE_spire_mag_00797211.phages_lytic_sequence#12	spire_mag_00797211	Bacteria	k119_19192
NCBI_GCF_021602155.1_ASM2160215v1_genomic.phages_lytic_sequence#6	GCF_021602155.1	Bacteria	NZ_BQHY01000047.1_Pseudomonas_parakoreensis_strain_BML-PP030_sequence047,_whole_genome_shotgun_sequence
GTDB_GCA_900766925.1_genomic.phages_lytic_sequence#12	GCA_900766925.1	Bacteria	CAAFXG010000343.1_TPA_asm:_Lachnospiraceae_bacterium,_isolate_HGM12091,_WGS_project_CAAFXG010000000_data,_contig:_SRS475647_33_k119_220899,_whole_genome_shotgun_sequence
SPIRE_spire_mag_01108880.phages_lytic_sequence#4	spire_mag_01108880	Bacteria	k141_3908616
GTDB_GCA_900538575.1_genomic.phages_lysogenic	GCA_900538575.1	Bacteria	UPZA01000001.1_uncultured_Ruminococcus_sp._isolate_UMGS40_genome_assembly,_contig:_NODE_3_length_287486_cov_22.528694,_whole_genome_shotgun_sequence_fragment_6
SPIRE_spire_mag_00519081.phages_lytic_sequence#9	spire_mag_00519081	Bacteria	k141_1663388
SPIRE_spire_mag_01844388.phages_lytic_sequence#3	spire_mag_01844388	Bacteria	k141_555355
SPIRE_spire_mag_02560679.phages_lytic_sequence#2	spire_mag_02560679	Bacteria	k141_2055750
SPIRE_spire_mag_02049023.phages_lysogenic	spire_mag_02049023	Bacteria	k141_386584_fragment_1
SPIRE_specI_v4_28633.phages_lytic_sequence#3	specI_v4_28633	Bacteria	2026778.SAMN13893703.JAAYDF010000189_MAG:_Phycisphaerae_bacterium_isolate_AS06rmzACSIP_537_315678_AS06,_whole_genome_shotgun_sequence
GTDB_GCA_910574865.1_genomic.phages_lysogenic_sequence#5	GCA_910574865.1	Bacteria	CAJTDN010000008.1_Lachnospiraceae_bacterium_isolate_A96_90.MI.DSS_genome_assembly,_contig:_MGBC000092.8,_whole_genome_shotgun_sequence_fragment_4
SPIRE_specI_v4_09019.phages_lysogenic_sequence#6	specI_v4_09019	Bacteria	2838489.SAMN15816906.DXEG01000042_MAG_TPA_asm:_Candidatus_Blautia_faecipullorum_isolate_ChiSxjej6B18-2004_ChiSxjej6B18M5__C165904_L34828_SAMN08009924,_whole_genome_shotgun_sequence_fragment_2
GTDB_GCA_004768415.1_genomic.phages_lytic_sequence#5	GCA_004768415.1	Bacteria	SRMO01000088.1_Aphanocapsa_feldmannii_277cV_F_88,_whole_genome_shotgun_sequence
SPIRE_spire_mag_00526159.phages_lytic_sequence#5	spire_mag_00526159	Bacteria	k141_3160368
SPIRE_spire_mag_02171352.phages_lytic_sequence#3	spire_mag_02171352	Bacteria	k141_35921
GTDB_GCA_013215565.1_genomic.phages_lytic_sequence#5	GCA_013215565.1	Bacteria	JABSQV010000041.1_Myxococcales_bacterium_isolate_DT_69_DT-Myxococcota-1_scaffold_41,_whole_genome_shotgun_sequence
SPIRE_specI_v4_09213.phages_lysogenic	specI_v4_09213	Bacteria	1129257.SAMEA6152925.CADCML010000052_uncultured_Bacteroidia_bacterium_isolate_RUG14786_genome_assembly,_contig:_RUG14786_asm_52,_whole_genome_shotgun_sequence
SPIRE_spire_mag_00793825.phages_lytic_sequence#135	spire_mag_00793825	Bacteria	k141_651772
SPIRE_spire_mag_01958300.phages_lysogenic	spire_mag_01958300	Bacteria	k141_849458
SPIRE_spire_mag_01278399.phages_lytic_sequence#4	spire_mag_01278399	Bacteria	k141_593604
SPIRE_spire_mag_01830012.phages_lytic_sequence#8	spire_mag_01830012	Bacteria	k141_3557590
SPIRE_spire_mag_00191877.phages_lytic_sequence#4	spire_mag_00191877	Bacteria	k119_27778
GTDB_GCA_004297265.1_genomic.phages_lysogenic_sequence#2	GCA_004297265.1	Bacteria	SCUT01000010.1_MAG:_Reyranella_sp._isolate_GW715_bin.16_GW715_bin.16-9188,_whole_genome_shotgun_sequence_fragment_1
SPIRE_spire_mag_01585113.phages_lysogenic	spire_mag_01585113	Bacteria	k141_1360372_fragment_7
SPIRE_spire_mag_01108931.phages_lytic_sequence#7	spire_mag_01108931	Bacteria	k141_1434717
SPIRE_spire_mag_01091177.phages_lytic_sequence#8	spire_mag_01091177	Bacteria	k141_14791
SPIRE_specI_v4_20888.phages_lytic_sequence#3	specI_v4_20888	Bacteria	1872444.SAMN16345722.JAFVOR010000028_Alistipes_sp._isolate_RGIG5255_Sheep_Colon-1__c207359,_whole_genome_shotgun_sequence
SPIRE_spire_mag_01873349.phages_lytic_sequence#5	spire_mag_01873349	Bacteria	k141_24639
SPIRE_specI_v4_19999.phages_lytic_sequence#7	specI_v4_19999	Bacteria	1891238.SAMN17496200.JAFMJY010000199_Burkholderiales_bacterium_isolate_DEBay_Sum019D_L_G_89_NODE_11446_length_7702_cov_4.601282,_whole_genome_shotgun_sequence
SPIRE_spire_mag_00496460.phages_lytic_sequence#15	spire_mag_00496460	Bacteria	k141_921939
NCBI_GCF_002153515.1_ASM215351v1_genomic.phages_lysogenic	GCF_002153515.1	Bacteria	NZ_JOMP01000019.1_Acetobacter_indonesiensis_strain_DmW_046_contig_20,_whole_genome_shotgun_sequence_fragment_1
SPIRE_spire_mag_00729752.phages_lytic_sequence#23	spire_mag_00729752	Bacteria	k141_112363
SPIRE_spire_mag_00529353.phages_lytic_sequence#2	spire_mag_00529353	Bacteria	k141_1038489
GTDB_GCF_018847895.1_genomic.phages_lysogenic	GCF_018847895.1	Bacteria	NZ_CP072051.1_Akkermansia_muciniphila_strain_Akk0196_chromosome,_complete_genome_fragment_4
SPIRE_spire_mag_01677170.phages_lytic_sequence#6	spire_mag_01677170	Bacteria	k141_321393
SPIRE_spire_mag_01041704.phages_lytic	spire_mag_01041704	Bacteria	k119_34566
SPIRE_spire_mag_01546534.phages_lytic_sequence#2	spire_mag_01546534	Bacteria	k141_2431353
SPIRE_spire_mag_01122180.phages_lytic	spire_mag_01122180	Bacteria	k141_259175
GTDB_GCF_000473225.1_genomic.phages_lysogenic	GCF_000473225.1	Bacteria	NZ_KI421509.1_Sedimentitalea_nanhaiensis_DSM_24252_Leina_neu_scaffold_2512211952.4,_whole_genome_shotgun_sequence_fragment_1
SPIRE_spire_mag_00336619.phages_lytic_sequence#2	spire_mag_00336619	Bacteria	k119_1560244
SPIRE_spire_mag_02368619.phages_lytic_sequence#4	spire_mag_02368619	Bacteria	k141_100688
SPIRE_spire_mag_02745513.phages_lysogenic_sequence#3	spire_mag_02745513	Bacteria	k141_75312_fragment_2
SPIRE_spire_mag_02492791.phages_lytic_sequence#2	spire_mag_02492791	Bacteria	k141_1082683
GTDB_GCF_000012805.1_genomic.phages_lysogenic	GCF_000012805.1	Bacteria	NC_007484.1_Nitrosococcus_oceani_ATCC_19707,_complete_sequence_fragment_43
GTDB_GCA_002704625.1_genomic.phages_lytic	GCA_002704625.1	Bacteria	PAGZ01000032.1_Candidatus_Pelagibacter_sp._isolate_MED769_102831,_whole_genome_shotgun_sequence
GTDB_GCF_016306625.1_genomic.phages_lytic	GCF_016306625.1	Bacteria	NZ_JACOII010000058.1_Xenorhabdus_sp._VLS_X_lircayensis_contig_58,_whole_genome_shotgun_sequence
SPIRE_spire_mag_02034287.phages_lytic_sequence#7	spire_mag_02034287	Bacteria	k141_803517
SPIRE_spire_mag_01825975.phages_lytic_sequence#5	spire_mag_01825975	Bacteria	k141_355528
SPIRE_specI_v4_20821.phages_lytic_sequence#2	specI_v4_20821	Bacteria	1872421.SAMN16346677.JAFWZG010000157_Akkermansia_sp._isolate_RGIG6206_Sheep_Rectum-2__c991050,_whole_genome_shotgun_sequence
NCBI_GCF_020005195.1_ASM2000519v1_genomic.phages_lysogenic	GCF_020005195.1	Bacteria	NZ_JAIFZR010000005.1_Azospirillum_agricola_strain_R1C_R1C_contig5,_whole_genome_shotgun_sequence_fragment_15
SPIRE_spire_mag_02530171.phages_lytic_sequence#2	spire_mag_02530171	Bacteria	k141_364241
SPIRE_spire_mag_02422207.phages_lytic	spire_mag_02422207	Bacteria	k141_54176
GTDB_GCA_016935955.1_genomic.phages_lytic_sequence#6	GCA_016935955.1	Bacteria	JAFGPY010000085.1_Planctomycetes_bacterium_isolate_Zod_Metabat.715_k87_2412354,_whole_genome_shotgun_sequence
GTDB_GCA_007618135.1_genomic.phages_lytic_sequence#13	GCA_007618135.1	Bacteria	PHFX01000046.1_Candidatus_Brocadia_sp._WS118_scaffold_106,_whole_genome_shotgun_sequence
SPIRE_spire_mag_02729824.phages_lytic	spire_mag_02729824	Bacteria	k141_29219
GTDB_GCF_000211415.1_genomic.phages_lysogenic	GCF_000211415.1	Bacteria	NZ_GL890775.1_Enterobacter_mori_LMG_25706_ENTMO1_scaffold4,_whole_genome_shotgun_sequence_fragment_2
SPIRE_spire_mag_01762881.phages_lytic_sequence#6	spire_mag_01762881	Bacteria	k141_2481767
GTDB_GCF_003606265.1_genomic.phages_lysogenic	GCF_003606265.1	Bacteria	NZ_CP023671.1_Clostridium_septicum_strain_DSM_7534_chromosome,_complete_genome_fragment_44
SPIRE_spire_mag_01489156.phages_lysogenic	spire_mag_01489156	Bacteria	k141_21155_fragment_1
GTDB_GCF_004341375.1_genomic.phages_lytic_sequence#2	GCF_004341375.1	Bacteria	NZ_SLXO01000020.1_Rhodothalassium_salexigens_DSM_2132_Ga0310481_120,_whole_genome_shotgun_sequence
NCBI_GCF_025985205.1_ASM2598520v1_genomic.phages_lysogenic	GCF_025985205.1	Bacteria	NZ_CP087840.1_Moraxella_bovis_strain_SAM58116_chromosome,_complete_genome_fragment_44
SPIRE_specI_v4_30955.phages_lytic_sequence#3	specI_v4_30955	Bacteria	2562891.SAMN13282332.WMJZ01000107_Escherichia_alba_strain_B35_Scaffold107,_whole_genome_shotgun_sequence
SPIRE_spire_mag_00527975.phages_lytic_sequence#24	spire_mag_00527975	Bacteria	k141_314999
SPIRE_spire_mag_01842089.phages_lytic_sequence#3	spire_mag_01842089	Bacteria	k141_2640520
SPIRE_specI_v4_25496.phages_lytic_sequence#11	specI_v4_25496	Bacteria	2053611.SAMN16349721.JAGBLH010000296_Selenomonas_sp._isolate_RGIG9219_Water_deer_Rumen-2__c479781,_whole_genome_shotgun_sequence
GTDB_GCA_002726535.1_genomic.phages_lytic_sequence#3	GCA_002726535.1	Bacteria	PBTG01000140.1_Myxococcales_bacterium_isolate_NP66_MHASMcontig_73194,_whole_genome_shotgun_sequence
SPIRE_spire_mag_00808589.phages_lytic_sequence#3	spire_mag_00808589	Bacteria	k141_4381258
SPIRE_spire_mag_02597441.phages_lytic_sequence#352	spire_mag_02597441	Bacteria	k141_337892
GTDB_GCF_003201955.1_genomic.phages_lysogenic_sequence#2	GCF_003201955.1	Bacteria	NZ_QJJM01000006.1_Blastomonas_natatoria_strain_DSM_3183_Ga0215674_106,_whole_genome_shotgun_sequence_fragment_3
SPIRE_spire_mag_01882568.phages_lytic_sequence#3	spire_mag_01882568	Bacteria	k119_119279
GTDB_GCA_002733465.1_genomic.phages_lysogenic	GCA_002733465.1	Bacteria	NVVT01000012.1_Kangiella_sp._isolate_NORP56_Contig_source1382A_182,_whole_genome_shotgun_sequence_fragment_5
SPIRE_spire_mag_00219922.phages_lytic_sequence#13	spire_mag_00219922	Bacteria	k113_157349
GTDB_GCF_001435195.1_genomic.phages_lysogenic_sequence#3	GCF_001435195.1	Bacteria	NZ_AZFQ01000023.1_Lactobacillus_satsumensis_DSM_16230_=_JCM_12392_strain_DSM_16230_NODE_107,_whole_genome_shotgun_sequence_fragment_2
GTDB_GCA_900321635.1_genomic.phages_lytic_sequence#2	GCA_900321635.1	Bacteria	ONWV01000070.1_uncultured_Spirochaetaceae_bacterium_isolate_RUG703_genome_assembly,_contig:_scaffold_8952,_whole_genome_shotgun_sequence
SPIRE_spire_mag_02430189.phages_lysogenic_sequence#2	spire_mag_02430189	Bacteria	k141_174260
GTDB_GCF_005889725.1_genomic.phages_lysogenic_sequence#2	GCF_005889725.1	Bacteria	NZ_VCKX01000002.1_Nonomuraea_zeae_strain_DSM_100528_NODE_2_length_154598_cov_30.3532,_whole_genome_shotgun_sequence_fragment_1
SPIRE_spire_mag_00841682.phages_lytic_sequence#2	spire_mag_00841682	Bacteria	k141_37993
SPIRE_spire_mag_01247441.phages_lysogenic	spire_mag_01247441	Bacteria	k141_41470_fragment_1
SPIRE_spire_mag_01799825.phages_lysogenic	spire_mag_01799825	Bacteria	k141_1624606
SPIRE_spire_mag_02757537.phages_lytic_sequence#36	spire_mag_02757537	Bacteria	k141_1043358
SPIRE_spire_mag_02762287.phages_lytic_sequence#67	spire_mag_02762287	Bacteria	k141_347810
GTDB_GCF_016019955.1_genomic.phages_lysogenic_sequence#3	GCF_016019955.1	Bacteria	NZ_JAECRZ010000020.1_Pseudoruegeria_sp._GL-11-2_NODE_20_length_37939_cov_601.628,_whole_genome_shotgun_sequence
SPIRE_spire_mag_01872435.phages_lytic_sequence#2	spire_mag_01872435	Bacteria	k141_460038
SPIRE_spire_mag_02160355.phages_lytic	spire_mag_02160355	Bacteria	k141_98619
GTDB_GCA_903900685.1_genomic.phages_lytic_sequence#3	GCA_903900685.1	Bacteria	CAIUOC010000007.1_uncultured_Candidatus_Saccharibacteria_bacterium_isolate_Umea3p3_bin-0045_genome_assembly,_contig:_bin-0045:007/106,_whole_genome_shotgun_sequence
SPIRE_spire_mag_00550819.phages_lysogenic	spire_mag_00550819	Bacteria	k141_2667260
GTDB_GCA_003136185.1_genomic.phages_lysogenic	GCA_003136185.1	Bacteria	PLDN01000122.1_Acidimicrobiaceae_bacterium_isolate_palsa_601_73.20111000_P2D.26_contig_33108,_whole_genome_shotgun_sequence
SPIRE_specI_v4_10173.phages_lytic_sequence#7	specI_v4_10173	Bacteria	1763549.SAMEA7847464.CAJLND010000040_TPA_asm:_uncultured_Holdemanella_sp._isolate_ERR321611-bin.49_genome_assembly,_contig:_NODE_1925_length_16879_cov_4.570197,_whole_genome_shotgun_sequence
SPIRE_spire_mag_02173138.phages_lytic_sequence#14	spire_mag_02173138	Bacteria	k141_1166471
SPIRE_spire_mag_00880633.phages_lytic_sequence#32	spire_mag_00880633	Bacteria	k141_642880
GTDB_GCF_000015505.1_genomic.phages_lysogenic_sequence#3	GCF_000015505.1	Bacteria	NC_008781.1_Polaromonas_naphthalenivorans_CJ2,_complete_sequence_fragment_28
GTDB_GCF_001949125.1_genomic.phages_lysogenic_sequence#2	GCF_001949125.1	Bacteria	NZ_MSTI01000007.1_Deinococcus_marmoris_strain_PAMC_26562_contig-8,_whole_genome_shotgun_sequence
SPIRE_spire_mag_02295395.phages_lysogenic_sequence#2	spire_mag_02295395	Bacteria	k119_1060005_fragment_8
GTDB_GCA_903822015.1_genomic.phages_lytic_sequence#2	GCA_903822015.1	Bacteria	CAIJNQ010000212.1_uncultured_Verrucomicrobia_subdivision_3_bacterium_isolate_AM_bin-1889_genome_assembly,_contig:_bin-1889:212/310,_whole_genome_shotgun_sequence
SPIRE_spire_mag_00705693.phages_lysogenic_sequence#2	spire_mag_00705693	Bacteria	k119_239044
GTDB_GCF_000426345.1_genomic.phages_lytic_sequence#2	GCF_000426345.1	Bacteria	NZ_AUFE01000119.1_Cupriavidus_sp._amp6_K309DRAFT_scaffold00117.117_C,_whole_genome_shotgun_sequence
SPIRE_spire_mag_00824579.phages_lytic	spire_mag_00824579	Bacteria	k141_995846
GTDB_GCF_017872975.1_genomic.phages_lysogenic	GCF_017872975.1	Bacteria	NZ_JAGGJP010000009.1_Rubellimicrobium_aerolatum_strain_DSM_19297_Ga0454089_09,_whole_genome_shotgun_sequence_fragment_2
SPIRE_spire_mag_01168627.phages_lytic_sequence#2	spire_mag_01168627	Bacteria	k119_3000
SPIRE_spire_mag_01947755.phages_lytic_sequence#2	spire_mag_01947755	Bacteria	k141_309455
SPIRE_specI_v4_00453.phages_lysogenic_sequence#2	specI_v4_00453	Bacteria	1196095.SAMN03081539.CP007445_Gilliamella_apicola_strain_wkB1,_complete_genome_fragment_14
SPIRE_spire_mag_00636717.phages_lytic_sequence#14	spire_mag_00636717	Bacteria	k141_59278
SPIRE_spire_mag_02402812.phages_lytic_sequence#3	spire_mag_02402812	Bacteria	k141_685963
SPIRE_spire_mag_01459146.phages_lysogenic	spire_mag_01459146	Bacteria	k141_219535_fragment_1
SPIRE_spire_mag_02182385.phages_lysogenic	spire_mag_02182385	Bacteria	k141_207947_fragment_1
SPIRE_spire_mag_02431249.phages_lytic	spire_mag_02431249	Bacteria	k141_682925
SPIRE_spire_mag_01702158.phages_lysogenic	spire_mag_01702158	Bacteria	k141_833492_fragment_2
SPIRE_spire_mag_00100741.phages_lysogenic	spire_mag_00100741	Bacteria	k141_41416_fragment_1
SPIRE_spire_mag_02442270.phages_lytic_sequence#4	spire_mag_02442270	Bacteria	k141_557280
GTDB_GCF_018613055.1_genomic.phages_lysogenic	GCF_018613055.1	Bacteria	NZ_JAGGQZ010000008.1_Chryseobacterium_sp._ISL-80_ISL80_9,_whole_genome_shotgun_sequence_fragment_1
SPIRE_spire_mag_02439989.phages_lytic_sequence#6	spire_mag_02439989	Bacteria	k141_501307
SPIRE_spire_mag_01918150.phages_lytic_sequence#3	spire_mag_01918150	Bacteria	k141_894604
GTDB_GCF_017114825.1_genomic.phages_lysogenic	GCF_017114825.1	Bacteria	NZ_JADEVO010000046.1_Pseudomonas_gregormendelii_strain_LMG_28632_PgregoLMG28632Tc46,_whole_genome_shotgun_sequence_fragment_1
SPIRE_spire_mag_01182988.phages_lysogenic_sequence#2	spire_mag_01182988	Bacteria	k141_36707_fragment_1
SPIRE_spire_mag_02088897.phages_lytic	spire_mag_02088897	Bacteria	k141_1980718
SPIRE_specI_v4_34765.phages_lytic_sequence#4	specI_v4_34765	Bacteria	472.SAMN10409076.RXKH01000098_MAG:_Acinetobacter_sp._isolate_AWTP1-36_sample_33_scaffold_303,_whole_genome_shotgun_sequence
SPIRE_spire_mag_00866803.phages_lytic_sequence#52	spire_mag_00866803	Bacteria	k141_539187
GTDB_GCF_015751905.1_genomic.phages_lysogenic	GCF_015751905.1	Bacteria	NZ_JADOUF010000001.1_Longispora_fulva_strain_DSM_45356_Ga0197532_01,_whole_genome_shotgun_sequence_fragment_148
SPIRE_spire_mag_00228691.phages_lytic_sequence#42	spire_mag_00228691	Bacteria	k113_231113
SPIRE_spire_mag_02087903.phages_lytic_sequence#4	spire_mag_02087903	Bacteria	k141_2217824
GTDB_GCF_004342845.1_genomic.phages_lytic	GCF_004342845.1	Bacteria	NZ_SLXB01000031.1_Bacteroides_heparinolyticus_strain_DSM_23917_Ga0310509_131,_whole_genome_shotgun_sequence
GTDB_GCF_009907385.1_genomic.phages_lytic	GCF_009907385.1	Bacteria	NZ_JAAATR010000071.1_Atlantibacter_hermannii_strain_3608_Eh-3608_contig71,_whole_genome_shotgun_sequence
SPIRE_spire_mag_02306689.phages_lytic_sequence#2	spire_mag_02306689	Bacteria	k119_612219
SPIRE_specI_v4_22237.phages_lysogenic	specI_v4_22237	Bacteria	2026735.SAMN10966749.VGSX01000016_MAG:_DeltaPseudomonadota_bacterium_isolate_K_DeepCast_300m_m2_247_K_DeepCast_300m_m2_247_Ga0194111_10002001,_whole_genome_shotgun_sequence_fragment_1
SPIRE_spire_mag_01581837.phages_lytic_sequence#29	spire_mag_01581837	Bacteria	k141_634801
SPIRE_spire_mag_02379470.phages_lytic	spire_mag_02379470	Bacteria	k141_111864
SPIRE_spire_mag_01219778.phages_lytic_sequence#2	spire_mag_01219778	Bacteria	k141_4404
SPIRE_specI_v4_14600.phages_lytic_sequence#4	specI_v4_14600	Bacteria	165186.SAMEA6149078.CACWVH010000148_uncultured_Ruminococcus_sp._isolate_RUG10944_genome_assembly,_contig:_RUG10944_asm_148,_whole_genome_shotgun_sequence
SPIRE_specI_v4_40177.phages_lytic	specI_v4_40177	Bacteria	876091.SAMEA8805750.CAJUMX010000032_TPA_asm:_uncultured_Oscillibacter_sp._isolate_MGBC161747_genome_assembly,_contig:_MGBC161747.32,_whole_genome_shotgun_sequence
SPIRE_specI_v4_15512.phages_lytic_sequence#2	specI_v4_15512	Bacteria	172733.SAMEA6149133.CACWXO010000158_uncultured_Clostridiales_bacterium_isolate_RUG10999_genome_assembly,_contig:_RUG10999_asm_158,_whole_genome_shotgun_sequence
SPIRE_spire_mag_01116364.phages_lytic_sequence#10	spire_mag_01116364	Bacteria	k141_494695
GTDB_GCF_003991425.1_genomic.phages_lysogenic	GCF_003991425.1	Bacteria	NZ_CP034346.1_Paenibacillus_lutimineralis_strain_MBLB1234_chromosome,_complete_genome_fragment_49
GTDB_GCA_003557085.1_genomic.phages_lytic_sequence#2	GCA_003557085.1	Bacteria	PWPR01000133.1_Clostridia_bacterium_isolate_CSSed10_434R1_CS-Sed10-C144956,_whole_genome_shotgun_sequence
SPIRE_spire_mag_01844783.phages_lytic_sequence#3	spire_mag_01844783	Bacteria	k141_12160
SPIRE_spire_mag_01820752.phages_lysogenic	spire_mag_01820752	Bacteria	k141_3087771_fragment_1
GTDB_GCA_019242275.1_genomic.phages_lytic_sequence#5	GCA_019242275.1	Bacteria	JAFAVT010000182.1_MAG:_AlphaPseudomonadota_bacterium_isolate_CP_BM_RX_43_BM_RX_k147_6219276,_whole_genome_shotgun_sequence
SPIRE_spire_mag_00519722.phages_lytic	spire_mag_00519722	Bacteria	k141_3484750
SPIRE_specI_v4_41142.phages_lytic_sequence#6	specI_v4_41142	Bacteria	575426.SAMEA6950612.CAIYEN010000030_uncultured_Opitutae_bacterium_isolate_UppL6_bin-0046_genome_assembly,_contig:_bin-0046:030/282,_whole_genome_shotgun_sequence
SPIRE_spire_mag_02201933.phages_lytic_sequence#2	spire_mag_02201933	Bacteria	k141_46593
GTDB_GCF_004340465.1_genomic.phages_lysogenic_sequence#2	GCF_004340465.1	Bacteria	NZ_SLVV01000005.1_Mesobacillus_foraminis_strain_CV53_Ga0310590_105,_whole_genome_shotgun_sequence_fragment_2
GTDB_GCF_001567585.1_genomic.phages_lytic	GCF_001567585.1	Bacteria	NZ_LRQV01000250.1_Micromonospora_rosaria_strain_DSM_803_contig250,_whole_genome_shotgun_sequence
SPIRE_spire_mag_00833602.phages_lytic	spire_mag_00833602	Bacteria	k141_169721
SPIRE_spire_mag_02197928.phages_lysogenic	spire_mag_02197928	Bacteria	k141_26077
SPIRE_spire_mag_01845659.phages_lysogenic	spire_mag_01845659	Bacteria	k141_3356_fragment_1
SPIRE_spire_mag_01829696.phages_lytic	spire_mag_01829696	Bacteria	k141_2725531
SPIRE_spire_mag_01870913.phages_lytic_sequence#8	spire_mag_01870913	Bacteria	k141_151762
SPIRE_spire_mag_00081245.phages_lytic_sequence#10	spire_mag_00081245	Bacteria	k141_1911931
SPIRE_spire_mag_02392677.phages_lytic_sequence#2	spire_mag_02392677	Bacteria	k141_81558
SPIRE_specI_v4_03553.phages_lysogenic	specI_v4_03553	Bacteria	344338.SAMEA7846840.CAJLRA010000022_TPA_asm:_uncultured_Bacillota_bacterium_isolate_ERR1600571-bin.12_genome_assembly,_contig:_NODE_1456_length_29225_cov_11.463387,_whole_genome_shotgun_sequence_fragment_1
GTDB_GCF_000691805.2_genomic.phages_lytic_sequence#4	GCF_000691805.2	Bacteria	NZ_DF820514.1_Weissella_oryzae_SG25,_whole_genome_shotgun_sequence
GTDB_GCA_900109485.1_genomic.phages_lysogenic_sequence#3	GCA_900109485.1	Bacteria	FOAY01000006.1_Kosakonia_sacchari_strain_SP1_genome_assembly,_contig:_Ga0060208_106,_whole_genome_shotgun_sequence_fragment_1
SPIRE_spire_mag_02618455.phages_lysogenic	spire_mag_02618455	Bacteria	k141_5225_fragment_3
SPIRE_spire_mag_01829939.phages_lytic	spire_mag_01829939	Bacteria	k141_4065510
GTDB_GCA_905215595.1_genomic.phages_lytic_sequence#2	GCA_905215595.1	Bacteria	CAJMQZ010000155.1_TPA_asm:_uncultured_bacterium_isolate_ERR1600666-bin.42_genome_assembly,_contig:_NODE_15732_length_3960_cov_16.175672,_whole_genome_shotgun_sequence
GTDB_GCF_003385215.1_genomic.phages_lysogenic	GCF_003385215.1	Bacteria	NZ_PQHW01000009.1_Amycolatopsis_thermalba_strain_NRRL_B-24845_NODE_9,_whole_genome_shotgun_sequence_fragment_1
GTDB_GCA_910575775.1_genomic.phages_lysogenic_sequence#2	GCA_910575775.1	Bacteria	CAJTEY010000022.1_Lachnospiraceae_bacterium_isolate_B79_4_CH_BP_genome_assembly,_contig:_MGBC000131.22,_whole_genome_shotgun_sequence_fragment_1
SPIRE_spire_mag_00226438.phages_lysogenic	spire_mag_00226438	Bacteria	k113_178333_fragment_1
GTDB_GCF_002441695.1_genomic.phages_lytic	GCF_002441695.1	Bacteria	NZ_JXJW01000045.1_Lactococcus_piscium_strain_DSM_6634_Scaffold45,_whole_genome_shotgun_sequence
SPIRE_spire_mag_01584721.phages_lytic_sequence#2	spire_mag_01584721	Bacteria	k141_584686
SPIRE_spire_mag_02562574.phages_lytic_sequence#3	spire_mag_02562574	Bacteria	k119_28937
SPIRE_spire_mag_00592720.phages_lytic_sequence#5	spire_mag_00592720	Bacteria	k141_11053
SPIRE_spire_mag_02441071.phages_lysogenic	spire_mag_02441071	Bacteria	k141_355978_fragment_1
GTDB_GCA_002070825.1_genomic.phages_lytic_sequence#5	GCA_002070825.1	Bacteria	MWDT01000118.1_Verrucomicrobia_bacterium_ADurb.Bin122_BWX86_contig000118,_whole_genome_shotgun_sequence
SPIRE_spire_mag_00688006.phages_lytic_sequence#2	spire_mag_00688006	Bacteria	k141_290270
GTDB_GCA_900552265.1_genomic.phages_lytic	GCA_900552265.1	Bacteria	URZE01000009.1_uncultured_Ruminococcaceae_bacterium_isolate_UMGS1491_genome_assembly,_contig:_NODE_1490_length_23090_cov_14.979596,_whole_genome_shotgun_sequence
SPIRE_spire_mag_01989547.phages_lysogenic_sequence#3	spire_mag_01989547	Bacteria	k119_205689_fragment_2
SPIRE_specI_v4_34649.phages_lytic_sequence#5	specI_v4_34649	Bacteria	1898207.SAMN10183729.SFEG01000040_MAG:_Clostridiales_bacterium_isolate_W0P29.010_Contig6977,_whole_genome_shotgun_sequence
SPIRE_spire_mag_02978029.phages_lytic_sequence#6	spire_mag_02978029	Bacteria	k141_91178
SPIRE_specI_v4_00133.phages_lysogenic_sequence#2	specI_v4_00133	Bacteria	1219074.SAMD00046905.BCZR01000004_Vibrio_fluvialis_NBRC_103150_DNA,_contig:_VF1_CON0003_0001,_whole_genome_shotgun_sequence_fragment_1
SPIRE_spire_mag_00184530.phages_lysogenic	spire_mag_00184530	Bacteria	k141_3427216_fragment_2
SPIRE_spire_mag_02368988.phages_lysogenic_sequence#2	spire_mag_02368988	Bacteria	k141_147519_fragment_1
SPIRE_spire_mag_00808406.phages_lytic_sequence#48	spire_mag_00808406	Bacteria	k141_2721451
GTDB_GCA_016125405.1_genomic.phages_lysogenic	GCA_016125405.1	Bacteria	WGLW01000010.1_AlphaPseudomonadota_bacterium_isolate_RI_35_c_000000059864,_whole_genome_shotgun_sequence_fragment_2
SPIRE_spire_mag_00336622.phages_lysogenic_sequence#2	spire_mag_00336622	Bacteria	k119_1408908
SPIRE_spire_mag_01780691.phages_lytic_sequence#3	spire_mag_01780691	Bacteria	k141_773177
GTDB_GCA_017437265.1_genomic.phages_lysogenic_sequence#2	GCA_017437265.1	Bacteria	JAFSBN010000161.1_Clostridia_bacterium_isolate_RGIG2992_Goat_Rectum-3__c618769,_whole_genome_shotgun_sequence
SPIRE_specI_v4_08708.phages_lytic	specI_v4_08708	Bacteria	1977087.SAMN19297815.JAHIUA010000034_MAG:_Pseudomonadota_bacterium_isolate_MM_PC_MetaG.mb.230_MM_PC_MetaG.mb.230_k141_483487,_whole_genome_shotgun_sequence
SPIRE_specI_v4_41307.phages_lytic_sequence#9	specI_v4_41307	Bacteria	203437.SAMEA6955554.CAITNQ010000347_uncultured_Gemmatimonadetes_bacterium_isolate_LaPlata_bin-0729_genome_assembly,_contig:_bin-0729:347/561,_whole_genome_shotgun_sequence
GTDB_GCF_001999285.1_genomic.phages_lytic_sequence#5	GCF_001999285.1	Bacteria	NZ_MLHN01000051.1_Rodentibacter_genomosp._1_strain_Ppn416_contig_51,_whole_genome_shotgun_sequence
SPIRE_specI_v4_00011.phages_lytic_sequence#4	specI_v4_00011	Bacteria	933263.SAMN02435970.AEPK01000078_Acinetobacter_baumannii_UMB001_UMB001_c78,_whole_genome_shotgun_sequence
GTDB_GCA_002450895.1_genomic.phages_lysogenic	GCA_002450895.1	Bacteria	DKAR01000034.1_TPA_asm:_Pseudomonadota_bacterium_UBA6921_UBA6921_contig_2271,_whole_genome_shotgun_sequence
NCBI_GCF_900116935.1_Chromosome_genomic.phages_lysogenic_sequence#2	GCF_900116935.1	Bacteria	NZ_LT630287.1_Ligilactobacillus_acidipiscis_strain_ACA-DC_1533_chromosome_I,_complete_sequence_fragment_7
SPIRE_spire_mag_02407521.phages_lytic_sequence#2	spire_mag_02407521	Bacteria	k141_512592
GTDB_GCA_902560185.1_genomic.phages_lysogenic	GCA_902560185.1	Bacteria	CACEKW010000010.1_uncultured_Pelagibacteraceae_bacterium_isolate_AG-905-M18_genome_assembly,_contig:_AG-905-M18_NODE_10,_whole_genome_shotgun_sequence_fragment_1
GTDB_GCF_000964525.1_genomic.phages_lysogenic	GCF_000964525.1	Bacteria	NZ_BAZG01000013.1_Anaeromyxobacter_sp._PSR-1,_whole_genome_shotgun_sequence_fragment_1
SPIRE_specI_v4_40384.phages_lysogenic_sequence#5	specI_v4_40384	Bacteria	876091.SAMEA8805033.CAJTMG010000002_TPA_asm:_uncultured_Oscillibacter_sp._isolate_MGBC104027_genome_assembly,_contig:_MGBC104027.2,_whole_genome_shotgun_sequence_fragment_3
SPIRE_spire_mag_02510896.phages_lytic_sequence#16	spire_mag_02510896	Bacteria	k141_338193
GTDB_GCA_009919265.1_genomic.phages_lytic_sequence#26	GCA_009919265.1	Bacteria	RGCF01000122.1_Bacteroidetes_bacterium_isolate_WB6_2A_118_contig_100_121,_whole_genome_shotgun_sequence
SPIRE_spire_mag_00610357.phages_lytic	spire_mag_00610357	Bacteria	k141_482311
NCBI_GCF_003732525.1_ASM373252v1_genomic.phages_lysogenic_sequence#5	GCF_003732525.1	Bacteria	NZ_CP019306.1_Fusobacterium_necrophorum_subsp._funduliforme_strain_F1260_chromosome,_complete_genome_fragment_1
SPIRE_spire_mag_01614431.phages_lytic_sequence#7	spire_mag_01614431	Bacteria	k123_103365
SPIRE_spire_mag_01820315.phages_lytic_sequence#2	spire_mag_01820315	Bacteria	k141_1984496
SPIRE_specI_v4_02494.phages_lysogenic	specI_v4_02494	Bacteria	1898203.SAMEA7846892.CAJKTH010000002_TPA_asm:_Lachnospiraceae_bacterium_isolate_ERR1600617-bin.61_genome_assembly,_contig:_NODE_47_length_178218_cov_15.529274,_whole_genome_shotgun_sequence_fragment_1
SPIRE_spire_mag_00488573.phages_lysogenic	spire_mag_00488573	Bacteria	k141_1705345
SPIRE_specI_v4_17038.phages_lytic_sequence#3	specI_v4_17038	Bacteria	409.SAMN20165058.JAIEOF010000279_MAG:_Methylobacterium_sp._isolate_co.spades.DASTOOL.1kb_088_c_000000287246,_whole_genome_shotgun_sequence
SPIRE_spire_mag_02562849.phages_lysogenic	spire_mag_02562849	Bacteria	k119_33106
SPIRE_spire_mag_01581855.phages_lytic_sequence#21	spire_mag_01581855	Bacteria	k141_11475
GTDB_GCF_016757755.1_genomic.phages_lytic	GCF_016757755.1	Bacteria	NZ_CP068438.1_Shewanella_sp._KX20019_plasmid_p1,_complete_sequence
SPIRE_spire_mag_00875917.phages_lytic	spire_mag_00875917	Bacteria	k141_75896
SPIRE_spire_mag_00099424.phages_lytic_sequence#4	spire_mag_00099424	Bacteria	k141_125207
SPIRE_specI_v4_08558.phages_lytic_sequence#14	specI_v4_08558	Bacteria	172733.SAMEA7846796.CAJKHT010000091_TPA_asm:_uncultured_Clostridiales_bacterium_isolate_ERR1430564-bin.37_genome_assembly,_contig:_NODE_4998_length_9903_cov_10.159728,_whole_genome_shotgun_sequence
SPIRE_spire_mag_00999530.phages_lytic	spire_mag_00999530	Bacteria	k141_289792
SPIRE_spire_mag_00426471.phages_lytic_sequence#3	spire_mag_00426471	Bacteria	k141_191051
SPIRE_specI_v4_37165.phages_lytic_sequence#2	specI_v4_37165	Bacteria	1871086.SAMN07426509.QFQU01000030_MAG:_Brevundimonas_sp._isolate_S2_003_000_R2_9_S2_003_000_R2_scaffold_7952,_whole_genome_shotgun_sequence
GTDB_GCF_002802905.1_genomic.phages_lysogenic	GCF_002802905.1	Bacteria	NZ_PEBK01000006.1_Bifidobacterium_simiarum_strain_TRI_7_NODE_6_length_200952_cov_102.104946,_whole_genome_shotgun_sequence_fragment_3
GTDB_GCF_900110885.1_genomic.phages_lytic_sequence#3	GCF_900110885.1	Bacteria	NZ_FOFJ01000149.1_Azotobacter_beijerinckii_strain_DSM_378,_whole_genome_shotgun_sequence
SPIRE_spire_mag_00440520.phages_lytic_sequence#3	spire_mag_00440520	Bacteria	k141_77944
SPIRE_spire_mag_02369797.phages_lytic_sequence#3	spire_mag_02369797	Bacteria	k141_253290
GTDB_GCF_000157895.3_genomic.phages_lysogenic	GCF_000157895.3	Bacteria	NC_022663.1_Mycobacterium_kansasii_ATCC_12478,_complete_sequence_fragment_41
SPIRE_spire_mag_00221531.phages_lytic_sequence#63	spire_mag_00221531	Bacteria	k115_336582
SPIRE_spire_mag_00518318.phages_lytic_sequence#5	spire_mag_00518318	Bacteria	k141_525370
SPIRE_spire_mag_00099751.phages_lytic_sequence#7	spire_mag_00099751	Bacteria	k141_77799
GTDB_GCA_017411435.1_genomic.phages_lytic_sequence#15	GCA_017411435.1	Bacteria	JAFQQD010000038.1_Clostridia_bacterium_isolate_RGIG2049_Goat_Colon-2__c421718,_whole_genome_shotgun_sequence
SPIRE_spire_mag_02516768.phages_lytic	spire_mag_02516768	Bacteria	k141_55844
GTDB_GCA_003541895.1_genomic.phages_lytic_sequence#6	GCA_003541895.1	Bacteria	DPLR01000028.1_TPA_asm:_Cytophagales_bacterium_isolate_UBA11987_contig_211285,_whole_genome_shotgun_sequence
GTDB_GCA_900542195.1_genomic.phages_lysogenic_sequence#2	GCA_900542195.1	Bacteria	UQNA01000005.1_uncultured_Sutterella_sp._isolate_UMGS439_genome_assembly,_contig:_NODE_231_length_72299_cov_3.587841,_whole_genome_shotgun_sequence_fragment_1
SPIRE_spire_mag_01220055.phages_lysogenic	spire_mag_01220055	Bacteria	k141_7619_fragment_1
SPIRE_spire_mag_00518962.phages_lytic_sequence#2	spire_mag_00518962	Bacteria	k141_1494768
SPIRE_spire_mag_02566051.phages_lysogenic	spire_mag_02566051	Bacteria	k141_1844477
GTDB_GCA_903863885.1_genomic.phages_lytic_sequence#18	GCA_903863885.1	Bacteria	CAIPEB010000458.1_uncultured_Planctomycetaceae_bacterium_isolate_LaPlata-15m-b_bin-253_genome_assembly,_contig:_bin-253:458/789,_whole_genome_shotgun_sequence
SPIRE_spire_mag_02517208.phages_lytic_sequence#5	spire_mag_02517208	Bacteria	k141_22848
GTDB_GCF_000511385.1_genomic.phages_lysogenic_sequence#3	GCF_000511385.1	Bacteria	NC_023137.1_Phaeobacter_gallaeciensis_DSM_26640,_complete_sequence_fragment_19
SPIRE_spire_mag_00034697.phages_lytic	spire_mag_00034697	Bacteria	k141_1461913
SPIRE_spire_mag_02612994.phages_lysogenic	spire_mag_02612994	Bacteria	k141_264113_fragment_4
GTDB_GCA_903930735.1_genomic.phages_lysogenic	GCA_903930735.1	Bacteria	CAIYZT010000441.1_uncultured_Rhodobacteraceae_bacterium_isolate_ErkenSummer_bin-3743_genome_assembly,_contig:_bin-3743:441/441,_whole_genome_shotgun_sequence_fragment_1
SPIRE_spire_mag_02697234.phages_lytic_sequence#2	spire_mag_02697234	Bacteria	k119_12984
SPIRE_spire_mag_00408030.phages_lytic_sequence#14	spire_mag_00408030	Bacteria	k141_89683
GTDB_GCF_000312565.1_genomic.phages_lysogenic_sequence#3	GCF_000312565.1	Bacteria	NZ_CALW02000096.1_Bartonella_rattaustraliani_AUST/NH4,_whole_genome_shotgun_sequence
NCBI_GCF_020463755.1_ASM2046375v1_genomic.phages_lysogenic_sequence#3	GCF_020463755.1	Bacteria	NZ_CP059048.1_Lactococcus_lactis_strain_LAC460_chromosome,_complete_genome_fragment_25
SPIRE_spire_mag_01915898.phages_lytic_sequence#3	spire_mag_01915898	Bacteria	k141_27670
SPIRE_spire_mag_01457572.phages_lytic_sequence#5	spire_mag_01457572	Bacteria	k141_165233
SPIRE_spire_mag_01093298.phages_lytic_sequence#41	spire_mag_01093298	Bacteria	k119_405556
NCBI_GCF_016745505.1_ASM1674550v1_genomic.phages_lytic	GCF_016745505.1	Bacteria	NZ_JAERUC010000133.1_Streptomyces_silvae_strain_For3_472,_whole_genome_shotgun_sequence
SPIRE_spire_mag_01574817.phages_lytic_sequence#2	spire_mag_01574817	Bacteria	k141_1684547
SPIRE_spire_mag_01841598.phages_lytic_sequence#3	spire_mag_01841598	Bacteria	k141_2115253
SPIRE_spire_mag_00864902.phages_lytic_sequence#2	spire_mag_00864902	Bacteria	k141_134869
SPIRE_spire_mag_00872860.phages_lytic_sequence#2	spire_mag_00872860	Bacteria	k141_784210
SPIRE_spire_mag_00862937.phages_lytic_sequence#29	spire_mag_00862937	Bacteria	k141_204182
GTDB_GCF_900184945.1_genomic.phages_lysogenic	GCF_900184945.1	Bacteria	NZ_FXYF01000009.1_Maliponia_aquimaris_strain_CECT_8898,_whole_genome_shotgun_sequence_fragment_2
SPIRE_spire_mag_00056184.phages_lytic_sequence#8	spire_mag_00056184	Bacteria	k141_3794191
SPIRE_spire_mag_01781029.phages_lytic	spire_mag_01781029	Bacteria	k141_921796
GTDB_GCA_002491565.1_genomic.phages_lysogenic	GCA_002491565.1	Bacteria	DKWE01000056.1_MAG_TPA_asm:_Lachnospiraceae_bacterium_UBA7160_UBA7160_contig_13082,_whole_genome_shotgun_sequence_fragment_1
SPIRE_spire_mag_00038667.phages_lytic	spire_mag_00038667	Bacteria	k141_827
GTDB_GCA_910586865.1_genomic.phages_lytic_sequence#3	GCA_910586865.1	Bacteria	CAJUIY010000048.1_TPA_asm:_uncultured_Bacilli_bacterium_isolate_MGBC143456_genome_assembly,_contig:_MGBC143456.48,_whole_genome_shotgun_sequence
SPIRE_spire_mag_00730396.phages_lytic	spire_mag_00730396	Bacteria	k141_605674
SPIRE_spire_mag_01050420.phages_lytic	spire_mag_01050420	Bacteria	k141_143627
SPIRE_specI_v4_04062.phages_lytic	specI_v4_04062	Bacteria	2035772.SAMN19298021.JAHJBY010000141_MAG:_Candidatus_Omnitrophica_bacterium_isolate_Modern_marine.mb.279_Modern_marine.mb.279_k141_845600,_whole_genome_shotgun_sequence
GTDB_GCA_018267825.1_genomic.phages_lysogenic_sequence#2	GCA_018267825.1	Bacteria	JAFDXR010000005.1_Bacteroidetes_bacterium_isolate_SZAS-3_BACT-AMP-16__5__length-350364,_whole_genome_shotgun_sequence_fragment_2
SPIRE_spire_mag_01938462.phages_lysogenic	spire_mag_01938462	Bacteria	k141_42448_fragment_2
SPIRE_spire_mag_00059670.phages_lytic_sequence#6	spire_mag_00059670	Bacteria	k141_4147027
GTDB_GCF_003851495.1_genomic.phages_lysogenic_sequence#3	GCF_003851495.1	Bacteria	NZ_CP027755.1_Pseudomonas_synxantha_strain_2-79_chromosome,_complete_genome_fragment_32
SPIRE_spire_mag_00979407.phages_lytic	spire_mag_00979407	Bacteria	k119_11449
SPIRE_spire_mag_02590916.phages_lytic_sequence#51	spire_mag_02590916	Bacteria	k141_614504
SPIRE_specI_v4_18345.phages_lytic	specI_v4_18345	Bacteria	1978229.SAMN11867320.VERN01000224_MAG:_Beijerinckiaceae_bacterium_isolate_ZLKRG43_NODE_22816_length_4826_cov_2.700575,_whole_genome_shotgun_sequence
GTDB_GCF_003056355.1_genomic.phages_lysogenic	GCF_003056355.1	Bacteria	NZ_PYVW01000009.1_Devosia_naphthalenivorans_strain_CM5-1_scaffold9,_whole_genome_shotgun_sequence_fragment_2
SPIRE_spire_mag_01760727.phages_lytic_sequence#10	spire_mag_01760727	Bacteria	k141_900482
SPIRE_spire_mag_02170505.phages_lytic	spire_mag_02170505	Bacteria	k141_153788
GTDB_GCA_012841565.1_genomic.phages_lytic_sequence#37	GCA_012841565.1	Bacteria	DUUM01000289.1_MAG_TPA_asm:_Epulopiscium_sp._isolate_AS08sgBPME_219_212459_AS08,_whole_genome_shotgun_sequence
SPIRE_spire_mag_00692043.phages_lytic_sequence#3	spire_mag_00692043	Bacteria	k141_16339
SPIRE_spire_mag_02519038.phages_lytic	spire_mag_02519038	Bacteria	k141_19631
SPIRE_specI_v4_17723.phages_lysogenic_sequence#6	specI_v4_17723	Bacteria	1628193.SAMN03390107.LDUI01000012_Chromobacterium_sp._LK1,_whole_genome_shotgun_sequence_fragment_2
SPIRE_spire_mag_01676124.phages_lytic_sequence#7	spire_mag_01676124	Bacteria	k141_524626
GTDB_GCF_900187855.1_genomic.phages_lytic_sequence#4	GCF_900187855.1	Bacteria	NZ_FYEG01000014.1_Actinomyces_minihominis_strain_Marseille-P3850,_whole_genome_shotgun_sequence
GTDB_GCA_900319245.1_genomic.phages_lytic	GCA_900319245.1	Bacteria	ONNQ01000074.1_uncultured_Lachnospiraceae_bacterium_isolate_RUG477_genome_assembly,_contig:_scaffold_17904,_whole_genome_shotgun_sequence
SPIRE_spire_mag_01784100.phages_lysogenic_sequence#3	spire_mag_01784100	Bacteria	k119_7185_fragment_1
SPIRE_spire_mag_01759764.phages_lytic	spire_mag_01759764	Bacteria	k141_1527786
SPIRE_spire_mag_00012713.phages_lytic_sequence#2	spire_mag_00012713	Bacteria	k141_348228
GTDB_GCF_901827175.1_genomic.phages_lysogenic	GCF_901827175.1	Bacteria	NZ_LR594662.1_Variovorax_sp._RA8_chromosome_1_fragment_37
GTDB_GCF_017068395.1_genomic.phages_lysogenic_sequence#2	GCF_017068395.1	Bacteria	NZ_CP070619.1_Rhodococcus_sp._R79_chromosome,_complete_genome_fragment_57
GTDB_GCF_003122425.1_genomic.phages_lysogenic_sequence#4	GCF_003122425.1	Bacteria	NZ_CP021659.1_Candidatus_Fukatsuia_symbiotica_strain_5D_chromosome,_complete_genome_fragment_23
SPIRE_spire_mag_02003610.phages_lytic	spire_mag_02003610	Bacteria	k141_148241
GTDB_GCA_903909925.1_genomic.phages_lytic_sequence#6	GCA_903909925.1	Bacteria	CAIVXR010000149.1_uncultured_beta_proteobacterium_isolate_KR_bin-2157_genome_assembly,_contig:_bin-2157:149/297,_whole_genome_shotgun_sequence
SPIRE_specI_v4_23427.phages_lysogenic_sequence#3	specI_v4_23427	Bacteria	263067.SAMN08625100.PVLQ01000008_Malikia_granosa_strain_P1_contig_8,_whole_genome_shotgun_sequence_fragment_1
SPIRE_spire_mag_02202510.phages_lytic_sequence#5	spire_mag_02202510	Bacteria	k141_153056
SPIRE_spire_mag_02402491.phages_lysogenic	spire_mag_02402491	Bacteria	k141_715309_fragment_1
SPIRE_spire_mag_02088877.phages_lytic_sequence#15	spire_mag_02088877	Bacteria	k141_389769
SPIRE_spire_mag_02014085.phages_lytic_sequence#9	spire_mag_02014085	Bacteria	k141_15200033
GTDB_GCA_017512705.1_genomic.phages_lytic	GCA_017512705.1	Bacteria	JAFWEX010000019.1_Paenibacillus_sp._isolate_RGIG5677_Sheep_Duodenum.Co__c192913,_whole_genome_shotgun_sequence
NCBI_GCF_003611455.1_ASM361145v1_genomic.phages_lysogenic	GCF_003611455.1	Bacteria	NZ_RAXU01000004.1_Acinetobacter_guerrae_strain_WCHAc060096_4,_whole_genome_shotgun_sequence_fragment_5
SPIRE_spire_mag_00862015.phages_lytic_sequence#6	spire_mag_00862015	Bacteria	k141_67870
SPIRE_spire_mag_02765088.phages_lytic_sequence#2	spire_mag_02765088	Bacteria	k141_101385
GTDB_GCA_902363255.1_genomic.phages_lysogenic_sequence#4	GCA_902363255.1	Bacteria	CABIZO010000006.1_Peptostreptococcaceae_bacterium_isolate_MGYG-HGUT-00102_genome_assembly,_contig:_.20298_2_47.6,_whole_genome_shotgun_sequence_fragment_2
SPIRE_spire_mag_01949271.phages_lytic_sequence#2	spire_mag_01949271	Bacteria	k141_875758
GTDB_GCA_902787725.1_genomic.phages_lytic_sequence#2	GCA_902787725.1	Bacteria	CADAHK010000101.1_uncultured_Clostridiales_bacterium_isolate_RUG13296_genome_assembly,_contig:_RUG13296_asm_101,_whole_genome_shotgun_sequence
SPIRE_spire_mag_01072699.phages_lytic_sequence#34	spire_mag_01072699	Bacteria	k141_71599
SPIRE_spire_mag_02173104.phages_lytic_sequence#9	spire_mag_02173104	Bacteria	k141_905542
GTDB_GCF_001541225.1_genomic.phages_lysogenic_sequence#4	GCF_001541225.1	Bacteria	NZ_LMTS01000092.1_Variovorax_sp._WDL1_contig_27,_whole_genome_shotgun_sequence_fragment_1
SPIRE_spire_mag_01619561.phages_lytic_sequence#7	spire_mag_01619561	Bacteria	k141_234218
SPIRE_specI_v4_03759.phages_lytic	specI_v4_03759	Bacteria	352152.SAMEA6150272.CACYPB010000049_uncultured_Acidaminococcus_sp._isolate_RUG12137_genome_assembly,_contig:_RUG12137_asm_49,_whole_genome_shotgun_sequence
GTDB_GCA_910579975.1_genomic.phages_lysogenic	GCA_910579975.1	Bacteria	CAJTWU010000020.1_TPA_asm:_uncultured_Vampirovibrio_sp._isolate_MGBC118087_genome_assembly,_contig:_MGBC118087.20,_whole_genome_shotgun_sequence_fragment_1
GTDB_GCA_017468085.1_genomic.phages_lytic_sequence#2	GCA_017468085.1	Bacteria	JAFUJR010000033.1_Clostridia_bacterium_isolate_RGIG4556_Roe_deer_Rectum-2__c2340,_whole_genome_shotgun_sequence
GTDB_GCA_001304995.1_genomic.phages_lysogenic	GCA_001304995.1	Bacteria	BBZU01000003.1_Clostridia_bacterium_UC5.1-1D10_DNA,_contig:_contig00003,_whole_genome_shotgun_sequence_fragment_5
SPIRE_spire_mag_00933442.phages_lytic_sequence#6	spire_mag_00933442	Bacteria	k141_1208
SPIRE_spire_mag_01784274.phages_lytic_sequence#2	spire_mag_01784274	Bacteria	k119_22102
SPIRE_spire_mag_01830010.phages_lytic_sequence#8	spire_mag_01830010	Bacteria	k141_270631
GTDB_GCF_003053805.1_genomic.phages_lysogenic	GCF_003053805.1	Bacteria	NZ_QAYF01000009.1_Pseudomonas_sp._GV091_Ga0189757_109,_whole_genome_shotgun_sequence_fragment_2
SPIRE_specI_v4_07798.phages_lysogenic	specI_v4_07798	Bacteria	297314.SAMEA6150296.CACYPS010000002_uncultured_Lachnospiraceae_bacterium_isolate_RUG12161_genome_assembly,_contig:_RUG12161_asm_2,_whole_genome_shotgun_sequence_fragment_2
SPIRE_spire_mag_00532405.phages_lysogenic	spire_mag_00532405	Bacteria	k141_3878084
GTDB_GCA_001592145.1_genomic.phages_lysogenic	GCA_001592145.1	Bacteria	BCWJ01000001.1_Xylanimicrobium_pachnodae_JCM_13526_=_NBRC_107786_DNA,_contig:_XPA01S_CON0001_0001,_whole_genome_shotgun_sequence_fragment_1
GTDB_GCF_001019715.1_genomic.phages_lysogenic_sequence#6	GCF_001019715.1	Bacteria	NZ_BBXJ01000002.1_Rodentibacter_heylii_strain_ATCC_12555,_whole_genome_shotgun_sequence
SPIRE_spire_mag_02543745.phages_lytic_sequence#9	spire_mag_02543745	Bacteria	k141_679382
SPIRE_spire_mag_02373001.phages_lytic	spire_mag_02373001	Bacteria	k141_4406
SPIRE_spire_mag_02099723.phages_lytic_sequence#3	spire_mag_02099723	Bacteria	k141_603039
SPIRE_spire_mag_01544501.phages_lytic	spire_mag_01544501	Bacteria	k141_1698837
SPIRE_spire_mag_00824794.phages_lytic_sequence#13	spire_mag_00824794	Bacteria	k141_855323
SPIRE_specI_v4_09524.phages_lytic_sequence#2	specI_v4_09524	Bacteria	2026763.SAMN16426551.JADKKK010000037_MAG:_Myxococcales_bacterium_isolate_Viby_18-Q3-R106-67_BAT3C.149_tig00593184-10-275640,_whole_genome_shotgun_sequence
SPIRE_specI_v4_00410.phages_lysogenic	specI_v4_00410	Bacteria	86185.SAMN03650292.LCZA01000013_Pseudomonas_lundensis_strain_AU12644_Contig_66,_whole_genome_shotgun_sequence_fragment_2
SPIRE_spire_mag_01189770.phages_lysogenic	spire_mag_01189770	Bacteria	k141_59625_fragment_1
SPIRE_spire_mag_00586978.phages_lytic_sequence#6	spire_mag_00586978	Bacteria	k141_697980
GTDB_GCA_900322095.1_genomic.phages_lytic	GCA_900322095.1	Bacteria	ONYS01000200.1_uncultured_Prevotella_sp._isolate_RUG759_genome_assembly,_contig:_scaffold_23613,_whole_genome_shotgun_sequence
SPIRE_spire_mag_02516023.phages_lytic_sequence#9	spire_mag_02516023	Bacteria	k141_45344
SPIRE_spire_mag_02529905.phages_lytic_sequence#6	spire_mag_02529905	Bacteria	k141_474010
SPIRE_spire_mag_02352849.phages_lysogenic	spire_mag_02352849	Bacteria	k141_293111_fragment_1
SPIRE_spire_mag_02762727.phages_lytic_sequence#5	spire_mag_02762727	Bacteria	k141_1198464
GTDB_GCA_003559575.1_genomic.phages_lytic	GCA_003559575.1	Bacteria	PWKZ01000108.1_Bradymonadales_bacterium_isolate_CSSed10_215_CS-Sed10-C83255,_whole_genome_shotgun_sequence
SPIRE_spire_mag_01247492.phages_lytic_sequence#6	spire_mag_01247492	Bacteria	k141_47215
SPIRE_spire_mag_01663836.phages_lytic_sequence#5	spire_mag_01663836	Bacteria	k141_162984
SPIRE_spire_mag_01958361.phages_lytic	spire_mag_01958361	Bacteria	k141_47989
NCBI_GCF_026015925.1_ASM2601592v1_genomic.phages_lysogenic_sequence#2	GCF_026015925.1	Bacteria	NZ_CP110359.1_Wolbachia_endosymbiont_of_Drosophila_pseudotakahashii_isolate_Smith_chromosome,_complete_genome_fragment_11
SPIRE_spire_mag_00987813.phages_lytic_sequence#5	spire_mag_00987813	Bacteria	k141_1268599
SPIRE_spire_mag_00497182.phages_lytic_sequence#7	spire_mag_00497182	Bacteria	k141_1561790
GTDB_GCA_010027825.1_genomic.phages_lytic_sequence#85	GCA_010027825.1	Bacteria	RGUK01000006.1_Bacterium_isolate_WB9_2_282_contig_100_5,_whole_genome_shotgun_sequence
SPIRE_spire_mag_01759536.phages_lytic_sequence#2	spire_mag_01759536	Bacteria	k141_166463
GTDB_GCF_000022085.1_genomic.phages_lysogenic_sequence#16	GCF_000022085.1	Bacteria	NC_011894.1_Methylobacterium_nodulans_ORS_2060,_complete_sequence_fragment_61
SPIRE_specI_v4_40024.phages_lytic_sequence#2	specI_v4_40024	Bacteria	2301481.SAMEA8805459.CAJUFH010000069_TPA_asm:_uncultured_Muribaculaceae_bacterium_isolate_MGBC128759_genome_assembly,_contig:_MGBC128759.69,_whole_genome_shotgun_sequence
GTDB_GCA_900753135.1_genomic.phages_lytic_sequence#3	GCA_900753135.1	Bacteria	CAADXZ010000028.1_TPA_asm:_Clostridia_bacterium,_isolate_HGM13616,_WGS_project_CAADXZ010000000_data,_contig:_ERS396334_46_k87_21708,_whole_genome_shotgun_sequence
SPIRE_specI_v4_08018.phages_lytic_sequence#7	specI_v4_08018	Bacteria	172733.SAMEA7847154.CAJKVI010000028_TPA_asm:_uncultured_Clostridiales_bacterium_isolate_ERR260167-bin.16_genome_assembly,_contig:_NODE_3592_length_6837_cov_15.397228,_whole_genome_shotgun_sequence
GTDB_GCA_016763955.1_genomic.phages_lytic_sequence#9	GCA_016763955.1	Bacteria	JAESSU010000137.1_Phycisphaeraceae_bacterium_isolate_NORP295_CoAssembly_1029294,_whole_genome_shotgun_sequence
SPIRE_spire_mag_00874408.phages_lytic_sequence#9	spire_mag_00874408	Bacteria	k141_1053593
GTDB_GCA_016709145.1_genomic.phages_lysogenic_sequence#2	GCA_016709145.1	Bacteria	JADJEK010000006.1_Planctomycetes_bacterium_isolate_Aved_18-Q3-R54-62_MAXAC.457_tig00010111-10-3588810,_whole_genome_shotgun_sequence_fragment_1
SPIRE_specI_v4_14290.phages_lytic	specI_v4_14290	Bacteria	331630.SAMEA6151826.CADAWN010000035_uncultured_Erysipelotrichaceae_bacterium_isolate_RUG13689_genome_assembly,_contig:_RUG13689_asm_35,_whole_genome_shotgun_sequence
GTDB_GCF_015594845.1_genomic.phages_lysogenic	GCF_015594845.1	Bacteria	NZ_JADNRK010000027.1_Alkalibacter_sp._M17DMB_NODE_27_length_27391_cov_71.408744,_whole_genome_shotgun_sequence
SPIRE_spire_mag_01327728.phages_lytic_sequence#3	spire_mag_01327728	Bacteria	k141_1370435
SPIRE_spire_mag_00873230.phages_lytic_sequence#3	spire_mag_00873230	Bacteria	k141_839380
SPIRE_specI_v4_11021.phages_lysogenic	specI_v4_11021	Bacteria	194843.SAMEA8805052.CAJTOA010000003_TPA_asm:_uncultured_Bacteroidales_bacterium_isolate_MGBC104799_genome_assembly,_contig:_MGBC104799.3,_whole_genome_shotgun_sequence_fragment_3
GTDB_GCF_002002865.1_genomic.phages_lysogenic	GCF_002002865.1	Bacteria	NZ_CP019508.1_Brevundimonas_sp._LM2_chromosome,_complete_genome_fragment_43
SPIRE_spire_mag_01109149.phages_lytic	spire_mag_01109149	Bacteria	k141_238846
GTDB_GCA_017386165.1_genomic.phages_lytic_sequence#13	GCA_017386165.1	Bacteria	JAFNQK010000432.1_MAG:_Treponema_sp._isolate_RGIG28_Dairy_cattle_Abomasum-3__c1480527,_whole_genome_shotgun_sequence
SPIRE_spire_mag_02088315.phages_lytic_sequence#10	spire_mag_02088315	Bacteria	k141_2996705
GTDB_GCA_017546975.1_genomic.phages_lysogenic	GCA_017546975.1	Bacteria	JAFYRL010000088.1_Alistipes_sp._isolate_RGIG7354_Water_buffalos_Cecum-5__c592996,_whole_genome_shotgun_sequence
SPIRE_spire_mag_00872152.phages_lytic_sequence#86	spire_mag_00872152	Bacteria	k141_334844
SPIRE_spire_mag_02209781.phages_lytic_sequence#12	spire_mag_02209781	Bacteria	k141_171749
SPIRE_spire_mag_01974609.phages_lytic_sequence#2	spire_mag_01974609	Bacteria	k141_8021
GTDB_GCF_003625485.1_genomic.phages_lysogenic	GCF_003625485.1	Bacteria	NZ_RAIR01000002.1_Butyrivibrio_sp._CB08_NODE_2_length_605815_cov_155.453,_whole_genome_shotgun_sequence_fragment_1
SPIRE_spire_mag_00487860.phages_lytic	spire_mag_00487860	Bacteria	k141_6160555
GTDB_GCA_900320595.1_genomic.phages_lytic	GCA_900320595.1	Bacteria	ONSW01000046.1_uncultured_Clostridiales_bacterium_isolate_RUG608_genome_assembly,_contig:_scaffold_2849,_whole_genome_shotgun_sequence
SPIRE_specI_v4_02499.phages_lytic_sequence#2	specI_v4_02499	Bacteria	2774191.SAMN16250059.JACYLH010000050_Cysteiniphilum_marinum_strain_19X1-11_Scaffold50,_whole_genome_shotgun_sequence
SPIRE_spire_mag_00691718.phages_lysogenic_sequence#2	spire_mag_00691718	Bacteria	k141_156511_fragment_1
SPIRE_spire_mag_01842154.phages_lytic	spire_mag_01842154	Bacteria	k141_836086
NCBI_GCF_003204205.1_ASM320420v1_genomic.phages_lysogenic	GCF_003204205.1	Bacteria	NZ_QJPL01000001.1_Sanguibacteroides_justesenii_strain_OUH_969102_NODE_1_length_669695_cov_29.6282,_whole_genome_shotgun_sequence_fragment_2
SPIRE_spire_mag_02732887.phages_lytic_sequence#4	spire_mag_02732887	Bacteria	k141_342719
SPIRE_spire_mag_00878159.phages_lytic	spire_mag_00878159	Bacteria	k141_322460
GTDB_GCF_001747085.1_genomic.phages_lytic	GCF_001747085.1	Bacteria	NZ_MDJD01000021.1_Algibacter_aquaticus_strain_SK-16_scaffold39_cov54_read183,_whole_genome_shotgun_sequence
GTDB_GCA_013204395.1_genomic.phages_lytic	GCA_013204395.1	Bacteria	JABMNZ010000007.1_Parcubacteria_group_bacterium_isolate_bin.251_k141_1935323,_whole_genome_shotgun_sequence
SPIRE_spire_mag_02008417.phages_lytic_sequence#11	spire_mag_02008417	Bacteria	k141_55915
SPIRE_specI_v4_14449.phages_lysogenic	specI_v4_14449	Bacteria	201186.SAMEA6150486.CACYWZ010000001_uncultured_Spirochaetaceae_bacterium_isolate_RUG12350_genome_assembly,_contig:_RUG12350_asm_1,_whole_genome_shotgun_sequence_fragment_3
SPIRE_spire_mag_02015846.phages_lytic	spire_mag_02015846	Bacteria	k141_2937739
GTDB_GCA_910579525.1_genomic.phages_lysogenic_sequence#3	GCA_910579525.1	Bacteria	CAJTUK010000009.1_TPA_asm:_uncultured_Christensenella_sp._isolate_MGBC114492_genome_assembly,_contig:_MGBC114492.9,_whole_genome_shotgun_sequence
GTDB_GCA_902773265.1_genomic.phages_lytic	GCA_902773265.1	Bacteria	CACYDZ010000201.1_uncultured_Ruminococcus_sp._isolate_RUG11850_genome_assembly,_contig:_RUG11850_asm_201,_whole_genome_shotgun_sequence
GTDB_GCF_009738185.1_genomic.phages_lysogenic	GCF_009738185.1	Bacteria	NZ_CP046509.1_Erwinia_sp._J780_chromosome,_complete_genome_fragment_11
SPIRE_spire_mag_01758948.phages_lytic_sequence#3	spire_mag_01758948	Bacteria	k141_742178
SPIRE_spire_mag_00144409.phages_lysogenic	spire_mag_00144409	Bacteria	k141_517760_fragment_1
GTDB_GCA_004561545.1_genomic.phages_lysogenic	GCA_004561545.1	Bacteria	SFVK01000004.1_Bacterium_isolate_W2P28.028_Contig34,_whole_genome_shotgun_sequence_fragment_2
GTDB_GCA_007134165.1_genomic.phages_lytic_sequence#2	GCA_007134165.1	Bacteria	SLLJ01000337.1_Nitriliruptoraceae_bacterium_isolate_CSSed165cm_309_CSSed16-5cm-148126,_whole_genome_shotgun_sequence
GTDB_GCF_013302895.1_genomic.phages_lysogenic	GCF_013302895.1	Bacteria	NZ_VJOK01000001.1_Streptomyces_albus_subsp._chlorinus_strain_NRRL_B-24108_SACHL_B24108,_whole_genome_shotgun_sequence_fragment_65
GTDB_GCF_002286785.1_genomic.phages_lytic_sequence#3	GCF_002286785.1	Bacteria	NZ_MUJY01000115.1_Pseudomonas_sp._PIC25_Contig_000115,_whole_genome_shotgun_sequence
GTDB_GCA_900468805.1_genomic.phages_lysogenic_sequence#5	GCA_900468805.1	Bacteria	UEIF01000041.1_Rhizobiales_bacterium_isolate_AFS040727_genome_assembly,_contig:_contig_41,_whole_genome_shotgun_sequence_fragment_1
GTDB_GCA_900555195.1_genomic.phages_lytic_sequence#3	GCA_900555195.1	Bacteria	USKC01000095.1_uncultured_Lachnospiraceae_bacterium_isolate_UMGS1799_genome_assembly,_contig:_NODE_2622_length_9998_cov_3.089007,_whole_genome_shotgun_sequence
SPIRE_spire_mag_01970721.phages_lytic_sequence#6	spire_mag_01970721	Bacteria	k141_30066
SPIRE_spire_mag_01748999.phages_lytic_sequence#2	spire_mag_01748999	Bacteria	k141_672773
SPIRE_spire_mag_01490412.phages_lytic	spire_mag_01490412	Bacteria	k141_7564
SPIRE_spire_mag_00033077.phages_lytic_sequence#4	spire_mag_00033077	Bacteria	k141_1286642
SPIRE_spire_mag_02519693.phages_lysogenic	spire_mag_02519693	Bacteria	k141_84828_fragment_1
GTDB_GCA_900542195.1_genomic.phages_lysogenic_sequence#3	GCA_900542195.1	Bacteria	UQNA01000007.1_uncultured_Sutterella_sp._isolate_UMGS439_genome_assembly,_contig:_NODE_256_length_69434_cov_3.785526,_whole_genome_shotgun_sequence_fragment_1
NCBI_GCF_012584455.1_ASM1258445v1_genomic.phages_lysogenic_sequence#4	GCF_012584455.1	Bacteria	NZ_JABAEB010000003.1_Shewanella_sp._S-1_Seq3,_whole_genome_shotgun_sequence_fragment_1
GTDB_GCF_002902145.1_genomic.phages_lytic_sequence#5	GCF_002902145.1	Bacteria	NZ_PPRF01000010.1_Staphylococcus_rostri_strain_DSM_21968_ad82c537-9ccb-4044-81e6-1ba5860873f3_c10,_whole_genome_shotgun_sequence
GTDB_GCA_003249555.1_genomic.phages_lytic_sequence#4	GCA_003249555.1	Bacteria	QKIQ01000055.1_Clostridia_bacterium_isolate_SZUA-584_scaffold_50210,_whole_genome_shotgun_sequence
SPIRE_spire_mag_00078882.phages_lytic_sequence#2	spire_mag_00078882	Bacteria	k141_2410614
GTDB_GCF_000300535.1_genomic.phages_lytic_sequence#5	GCF_000300535.1	Bacteria	NZ_AMSH01000075.1_Bacillus_xiamenensis_strain_HYC-10_contig75,_whole_genome_shotgun_sequence
SPIRE_spire_mag_00043751.phages_lytic	spire_mag_00043751	Bacteria	k141_821834
SPIRE_spire_mag_01915621.phages_lytic	spire_mag_01915621	Bacteria	k141_147709
GTDB_GCF_000701705.1_genomic.phages_lytic_sequence#5	GCF_000701705.1	Bacteria	NZ_JNJP01000069.1_Bilophila_wadsworthia_ATCC_49260_T370DRAFT_scaffold00068.68_C,_whole_genome_shotgun_sequence
GTDB_GCA_018829985.1_genomic.phages_lytic_sequence#3	GCA_018829985.1	Bacteria	JAHJSU010000171.1_MAG:_Elusimicrobia_bacterium_isolate_OS_PC_MetaG.mb.28_OS_PC_MetaG.mb.28_k141_317383,_whole_genome_shotgun_sequence
GTDB_GCA_003566455.1_genomic.phages_lytic_sequence#5	GCA_003566455.1	Bacteria	PXDF01000031.1_Desulfonatronovibrio_sp._isolate_T3Sed10_324_T3-Sed10-C60449,_whole_genome_shotgun_sequence
SPIRE_spire_mag_01762398.phages_lysogenic	spire_mag_01762398	Bacteria	k141_957866_fragment_1
GTDB_GCF_001270375.1_genomic.phages_lysogenic_sequence#4	GCF_001270375.1	Bacteria	NZ_LGVB01000015.1_Clostridium_sp._DMHC_10_contig_15,_whole_genome_shotgun_sequence_fragment_7
SPIRE_spire_mag_00671428.phages_lytic_sequence#2	spire_mag_00671428	Bacteria	k141_459633
GTDB_GCF_000525875.1_genomic.phages_lytic_sequence#9	GCF_000525875.1	Bacteria	NZ_AODF01000054.1_Listeria_floridensis_FSL_S10-1187_c51,_whole_genome_shotgun_sequence
SPIRE_spire_mag_00498826.phages_lytic_sequence#15	spire_mag_00498826	Bacteria	k141_70807
SPIRE_specI_v4_06210.phages_lytic_sequence#13	specI_v4_06210	Bacteria	34034.SAMEA5364575.CAADGB010000023_uncultured_delta_proteobacterium_isolate_PRO4.fa.gz_genome_assembly,_contig:_k127_739745,_whole_genome_shotgun_sequence
SPIRE_spire_mag_01828442.phages_lytic	spire_mag_01828442	Bacteria	k141_626883
GTDB_GCA_910584795.1_genomic.phages_lytic_sequence#3	GCA_910584795.1	Bacteria	CAJUBZ010000028.1_TPA_asm:_uncultured_Eubacterium_sp._isolate_MGBC130525_genome_assembly,_contig:_MGBC130525.28,_whole_genome_shotgun_sequence
GTDB_GCF_014279755.1_genomic.phages_lysogenic	GCF_014279755.1	Bacteria	NZ_CP047951.1_Synechococcus_sp._PROS-U-1_chromosome,_complete_genome_fragment_24
GTDB_GCA_910578895.1_genomic.phages_lysogenic_sequence#2	GCA_910578895.1	Bacteria	CAJTSC010000013.1_TPA_asm:_uncultured_Bacteroides_sp._isolate_MGBC111476_genome_assembly,_contig:_MGBC111476.13,_whole_genome_shotgun_sequence_fragment_1
SPIRE_spire_mag_00722683.phages_lytic_sequence#9	spire_mag_00722683	Bacteria	k141_103357
GTDB_GCA_007134405.1_genomic.phages_lytic	GCA_007134405.1	Bacteria	SLKW01000377.1_Rhodobacteraceae_bacterium_isolate_CSSed165cm_288_CSSed16-5cm-126981,_whole_genome_shotgun_sequence
GTDB_GCA_017547205.1_genomic.phages_lysogenic	GCA_017547205.1	Bacteria	JAFYQH010000038.1_Bacteroidaceae_bacterium_isolate_RGIG7324_Water_buffalos_Cecum-4__c287493,_whole_genome_shotgun_sequence_fragment_1
SPIRE_spire_mag_01119632.phages_lytic_sequence#14	spire_mag_01119632	Bacteria	k141_40475
GTDB_GCA_016782755.1_genomic.phages_lytic	GCA_016782755.1	Bacteria	JADHXY010000087.1_Phycisphaerae_bacterium_isolate_BS750m-G65_BS-750m-C16023,_whole_genome_shotgun_sequence
SPIRE_spire_mag_01605429.phages_lysogenic	spire_mag_01605429	Bacteria	k141_1127568
GTDB_GCA_017993715.1_genomic.phages_lytic_sequence#6	GCA_017993715.1	Bacteria	JAGOME010000104.1_Phycicoccus_sp._isolate_Go_SlDig_bin_253_Go_SlDig_122859_length_3101_cov_5.224950,_whole_genome_shotgun_sequence
GTDB_GCA_016281115.1_genomic.phages_lysogenic_sequence#2	GCA_016281115.1	Bacteria	JAEEHZ010000239.1_MAG:_Clostridiaceae_bacterium_isolate_Tb.RUG.134_k141_11473197_flag=0_multi=29.9827_len=50403,_whole_genome_shotgun_sequence
SPIRE_spire_mag_01679775.phages_lytic	spire_mag_01679775	Bacteria	k141_48577
SPIRE_spire_mag_01572402.phages_lysogenic_sequence#2	spire_mag_01572402	Bacteria	k141_279236
GTDB_GCF_004310345.1_genomic.phages_lysogenic	GCF_004310345.1	Bacteria	NZ_SISK01000001.1_Paracoccus_subflavus_strain_GY0581_NODE_1_length_613780_cov_84.685891,_whole_genome_shotgun_sequence_fragment_2
GTDB_GCF_004363725.1_genomic.phages_lytic_sequence#6	GCF_004363725.1	Bacteria	NZ_SNZF01000052.1_Aquamicrobium_defluvii_strain_DSM_11603_Ga0244524_152,_whole_genome_shotgun_sequence
SPIRE_spire_mag_02173345.phages_lytic_sequence#6	spire_mag_02173345	Bacteria	k141_12290
SPIRE_spire_mag_02017912.phages_lytic	spire_mag_02017912	Bacteria	k141_677290
SPIRE_spire_mag_01222409.phages_lysogenic	spire_mag_01222409	Bacteria	k111_12436_fragment_1
SPIRE_spire_mag_02189337.phages_lytic_sequence#6	spire_mag_02189337	Bacteria	k141_138003
SPIRE_spire_mag_01940283.phages_lytic_sequence#4	spire_mag_01940283	Bacteria	k105_79962
SPIRE_spire_mag_00017413.phages_lytic_sequence#50	spire_mag_00017413	Bacteria	k141_19455
GTDB_GCA_900762515.1_genomic.phages_lytic_sequence#3	GCA_900762515.1	Bacteria	CAAFHA010000273.1_TPA_asm:_uncultured_Odoribacter_sp.,_isolate_HGM05329,_WGS_project_CAAFHA010000000_data,_contig:_SRS144506_36_k99_161859,_whole_genome_shotgun_sequence
GTDB_GCA_903834855.1_genomic.phages_lytic_sequence#6	GCA_903834855.1	Bacteria	CAILKS010000028.1_uncultured_bacterium_isolate_Ja_bin-4026_genome_assembly,_contig:_bin-4026:28/84,_whole_genome_shotgun_sequence
GTDB_GCA_003485825.1_genomic.phages_lytic_sequence#16	GCA_003485825.1	Bacteria	DNHN01000113.1_TPA_asm:_Bacteroidetes_bacterium_isolate_UBA10340_contig_35330,_whole_genome_shotgun_sequence
SPIRE_spire_mag_02430738.phages_lysogenic	spire_mag_02430738	Bacteria	k141_849291_fragment_2
SPIRE_spire_mag_01948193.phages_lytic	spire_mag_01948193	Bacteria	k141_888179
GTDB_GCA_013287905.1_genomic.phages_lysogenic	GCA_013287905.1	Bacteria	JABDCW010000071.1_Chlamydiae_bacterium_isolate_BWMinHeated_Nextera10_MAG4_3300020840.a:Ga0207078_1201,_whole_genome_shotgun_sequence
SPIRE_specI_v4_03278.phages_lysogenic	specI_v4_03278	Bacteria	255451.SAMN03891676.LHVJ01000017_Pseudomonas_sp._P97.38_PREFIX_contig_17,_whole_genome_shotgun_sequence_fragment_3
GTDB_GCF_014489845.1_genomic.phages_lytic	GCF_014489845.1	Bacteria	NZ_JABURY010000012.1_Frischella_sp._Ac13_Ac13_12,_whole_genome_shotgun_sequence
SPIRE_spire_mag_02103713.phages_lytic_sequence#6	spire_mag_02103713	Bacteria	k141_969213
GTDB_GCA_014802105.1_genomic.phages_lysogenic	GCA_014802105.1	Bacteria	JAAVCX010000003.1_Bacteroides_sp._isolate_Mgla_MAG_5-bin_19_c_000000022462,_whole_genome_shotgun_sequence
SPIRE_spire_mag_01280488.phages_lytic_sequence#2	spire_mag_01280488	Bacteria	k141_36131
SPIRE_specI_v4_00301.phages_lysogenic	specI_v4_00301	Bacteria	420890.SAMD00060912.AP009333_Lactococcus_garvieae_Lg2_DNA,_complete_genome_fragment_12
SPIRE_spire_mag_00082904.phages_lytic_sequence#3	spire_mag_00082904	Bacteria	k119_450258
SPIRE_specI_v4_11029.phages_lytic	specI_v4_11029	Bacteria	297314.SAMEA8805615.CAJUIN010000054_TPA_asm:_uncultured_Lachnospiraceae_bacterium_isolate_MGBC141840_genome_assembly,_contig:_MGBC141840.54,_whole_genome_shotgun_sequence
GTDB_GCF_019173545.1_genomic.phages_lytic_sequence#7	GCF_019173545.1	Bacteria	NZ_JABXWD010000438.1_Candidatus_Magnetobacterium_casensis_strain_MYR-1_YQ_contig_438,_whole_genome_shotgun_sequence
SPIRE_spire_mag_02275855.phages_lytic_sequence#4	spire_mag_02275855	Bacteria	k119_446555
SPIRE_spire_mag_00885786.phages_lysogenic_sequence#3	spire_mag_00885786	Bacteria	k115_106933_fragment_1
SPIRE_specI_v4_18329.phages_lysogenic	specI_v4_18329	Bacteria	2838636.SAMN15816686.JAHLFT010000090_MAG:_Candidatus_Lactobacillus_pullistercoris_isolate_F6-686_F6M83__C75878_L4319,_whole_genome_shotgun_sequence
SPIRE_spire_mag_00825957.phages_lytic_sequence#2	spire_mag_00825957	Bacteria	k141_3129382
SPIRE_specI_v4_27124.phages_lytic_sequence#3	specI_v4_27124	Bacteria	239.SAMN08286418.PNJW01000054_MAG:_Flavobacterium_sp._isolate_WM.006_WM_1001055_21840,_whole_genome_shotgun_sequence
GTDB_GCF_000192435.1_genomic.phages_lysogenic_sequence#3	GCF_000192435.1	Bacteria	NZ_AEUD01000001.1_Gordonia_neofelifaecis_NRRL_B-59395_Scaffold1,_whole_genome_shotgun_sequence_fragment_8
SPIRE_specI_v4_25443.phages_lysogenic	specI_v4_25443	Bacteria	2030927.SAMN11294400.SUXD01000007_MAG:_Bacteroidales_bacterium_isolate_SIG115_NODE_8135_length_76559_cov_1.856892,_whole_genome_shotgun_sequence_fragment_2
SPIRE_specI_v4_04616.phages_lysogenic_sequence#2	specI_v4_04616	Bacteria	195105.SAMN04279595.NIPU01000011_Haematobacter_massiliensis_strain_H0445_H0445_contig_11,_whole_genome_shotgun_sequence_fragment_1
SPIRE_spire_mag_00273714.phages_lytic_sequence#4	spire_mag_00273714	Bacteria	k141_1687031
SPIRE_spire_mag_02429929.phages_lytic_sequence#4	spire_mag_02429929	Bacteria	k141_386374
SPIRE_spire_mag_02801066.phages_lytic_sequence#5	spire_mag_02801066	Bacteria	k141_3254
GTDB_GCA_016188005.1_genomic.phages_lysogenic	GCA_016188005.1	Bacteria	JACPIQ010000064.1_Candidatus_Rokubacteria_bacterium_isolate_NC_groundwater_445_Ag_B-0.1um_71_19_GD18-4_B1_scaffold_630765,_whole_genome_shotgun_sequence_fragment_1
SPIRE_spire_mag_01294789.phages_lysogenic	spire_mag_01294789	Bacteria	k119_8094
SPIRE_spire_mag_02217899.phages_lysogenic	spire_mag_02217899	Bacteria	k141_181547_fragment_1
SPIRE_spire_mag_01114547.phages_lytic_sequence#2	spire_mag_01114547	Bacteria	k141_694944
GTDB_GCA_002213445.1_genomic.phages_lysogenic_sequence#3	GCA_002213445.1	Bacteria	NJIE01000012.1_Xenophilus_sp._AP218F_Contig_12,_whole_genome_shotgun_sequence
SPIRE_spire_mag_00592720.phages_lytic_sequence#2	spire_mag_00592720	Bacteria	k141_525435
GTDB_GCF_001475935.1_genomic.phages_lytic_sequence#2	GCF_001475935.1	Bacteria	NZ_LDQA01000023.1_Aureimonas_ureilytica_strain_NS365_contig_23,_whole_genome_shotgun_sequence
SPIRE_spire_mag_01829741.phages_lytic	spire_mag_01829741	Bacteria	k141_4116027
GTDB_GCF_003207815.1_genomic.phages_lytic_sequence#4	GCF_003207815.1	Bacteria	NZ_NKTX01000138.1_Komagataeibacter_oboediens_strain_LMG_18849_NODE_138_length_2873_cov_87.7019_ID_31202,_whole_genome_shotgun_sequence
SPIRE_spire_mag_00815097.phages_lytic	spire_mag_00815097	Bacteria	k119_60485
SPIRE_spire_mag_02510092.phages_lytic_sequence#16	spire_mag_02510092	Bacteria	k141_149656
SPIRE_spire_mag_00987675.phages_lytic_sequence#3	spire_mag_00987675	Bacteria	k141_1727980
SPIRE_spire_mag_02233835.phages_lytic	spire_mag_02233835	Bacteria	k141_396195
SPIRE_spire_mag_02866993.phages_lytic_sequence#3	spire_mag_02866993	Bacteria	k141_117615
SPIRE_spire_mag_02526872.phages_lysogenic	spire_mag_02526872	Bacteria	k141_20649_fragment_2
SPIRE_spire_mag_02306886.phages_lytic	spire_mag_02306886	Bacteria	k119_61990
GTDB_GCA_900110915.1_genomic.phages_lysogenic_sequence#2	GCA_900110915.1	Bacteria	FOFG01000007.1_bacterium_A52C2_genome_assembly,_contig:_Ga0116935_107,_whole_genome_shotgun_sequence_fragment_1
SPIRE_spire_mag_00872152.phages_lytic_sequence#447	spire_mag_00872152	Bacteria	k141_968411
SPIRE_spire_mag_02862073.phages_lytic_sequence#6	spire_mag_02862073	Bacteria	k141_567689
GTDB_GCF_004403465.1_genomic.phages_lysogenic_sequence#2	GCF_004403465.1	Bacteria	NZ_SOGQ01000068.1_Cryobacterium_sp._TMT1-23-1_C919,_whole_genome_shotgun_sequence
GTDB_GCF_001294535.1_genomic.phages_lysogenic_sequence#5	GCF_001294535.1	Bacteria	NZ_LGIC01000037.1_Cypionkella_psychrotolerans_strain_PAMC_27389_ctg7180000022412,_whole_genome_shotgun_sequence_fragment_2
SPIRE_spire_mag_02554861.phages_lytic_sequence#3	spire_mag_02554861	Bacteria	k141_562460
SPIRE_spire_mag_00193822.phages_lytic_sequence#3	spire_mag_00193822	Bacteria	k119_87822
SPIRE_spire_mag_00221531.phages_lytic_sequence#8	spire_mag_00221531	Bacteria	k115_190202
SPIRE_spire_mag_02502520.phages_lytic	spire_mag_02502520	Bacteria	k119_873073
GTDB_GCF_003056405.1_genomic.phages_lysogenic	GCF_003056405.1	Bacteria	NZ_PYVZ01000026.1_Devosia_indica_strain_IO390501_scaffold26,_whole_genome_shotgun_sequence_fragment_1
SPIRE_specI_v4_14185.phages_lytic	specI_v4_14185	Bacteria	172733.SAMEA6152569.CADBZH010000032_uncultured_Clostridiales_bacterium_isolate_RUG14431_genome_assembly,_contig:_RUG14431_asm_32,_whole_genome_shotgun_sequence
SPIRE_spire_mag_01831151.phages_lytic_sequence#2	spire_mag_01831151	Bacteria	k141_5518
SPIRE_spire_mag_00586421.phages_lytic_sequence#2	spire_mag_00586421	Bacteria	k141_134122
GTDB_GCA_903847905.1_genomic.phages_lytic_sequence#3	GCA_903847905.1	Bacteria	CAINEZ010000185.1_uncultured_Bacteroidetes_bacterium_isolate_AlinenLipids_bin-7249_genome_assembly,_contig:_bin-7249:185/704,_whole_genome_shotgun_sequence
SPIRE_spire_mag_00496687.phages_lytic	spire_mag_00496687	Bacteria	k141_887827
SPIRE_spire_mag_02598341.phages_lytic_sequence#3	spire_mag_02598341	Bacteria	k141_177029
GTDB_GCF_001580675.1_genomic.phages_lysogenic_sequence#3	GCF_001580675.1	Bacteria	NZ_LHZB01000121.1_Gluconobacter_oxydans_strain_LMG_1764_LMG1764_1,_whole_genome_shotgun_sequence_fragment_1
SPIRE_spire_mag_00094246.phages_lysogenic	spire_mag_00094246	Bacteria	k119_36180
GTDB_GCA_016765255.1_genomic.phages_lytic_sequence#2	GCA_016765255.1	Bacteria	JAESQI010000337.1_Robiginitomaculum_sp._isolate_NORP222_MHASMcontig_316292,_whole_genome_shotgun_sequence
SPIRE_spire_mag_01622122.phages_lytic_sequence#3	spire_mag_01622122	Bacteria	k141_194830
SPIRE_spire_mag_02159655.phages_lytic_sequence#17	spire_mag_02159655	Bacteria	k119_759310
GTDB_GCF_002208095.1_genomic.phages_lysogenic	GCF_002208095.1	Bacteria	NZ_CP017990.1_Enterobacter_cloacae_complex_sp._ECNIH7_chromosome,_complete_genome_fragment_35
SPIRE_specI_v4_02357.phages_lysogenic	specI_v4_02357	Bacteria	2775292.SAMN16237464.JACYUQ010000001_Oxalobacteraceae_sp._CFBP_13730_strain_CFBP13730_CFBP1373001,_whole_genome_shotgun_sequence_fragment_3
SPIRE_spire_mag_00792606.phages_lytic_sequence#38	spire_mag_00792606	Bacteria	k141_273597
SPIRE_spire_mag_02878739.phages_lytic_sequence#4	spire_mag_02878739	Bacteria	k141_97445
SPIRE_spire_mag_02014048.phages_lytic_sequence#10	spire_mag_02014048	Bacteria	k141_8397380
NCBI_GCF_023156245.1_ASM2315624v1_genomic.phages_lytic	GCF_023156245.1	Bacteria	NZ_JAKZAH010000077.1_Marinobacter_bryozoorum_strain_DSM_15401_scaffold77,_whole_genome_shotgun_sequence
SPIRE_spire_mag_02745134.phages_lysogenic	spire_mag_02745134	Bacteria	k141_97887
GTDB_GCA_000272025.2_genomic.phages_lysogenic_sequence#2	GCA_000272025.2	Bacteria	AKCV02000015.1_Burkholderiaceae_bacterium_PBA_contig15,_whole_genome_shotgun_sequence_fragment_3
SPIRE_spire_mag_00878428.phages_lytic_sequence#3	spire_mag_00878428	Bacteria	k141_1016491
SPIRE_spire_mag_00705034.phages_lysogenic_sequence#4	spire_mag_00705034	Bacteria	k141_41606_fragment_3
SPIRE_specI_v4_39303.phages_lysogenic	specI_v4_39303	Bacteria	1953267.SAMN06450707.DISM01000004_MAG_TPA_asm:_Candidatus_Omnitrophica_bacterium_UBA6210_UBA6210_contig_707,_whole_genome_shotgun_sequence_fragment_2
GTDB_GCA_017744805.1_genomic.phages_lytic	GCA_017744805.1	Bacteria	JAGIAP010000525.1_Chitinophagaceae_bacterium_isolate_BIN25_scaffold525_cov0,_whole_genome_shotgun_sequence
SPIRE_spire_mag_00719752.phages_lytic	spire_mag_00719752	Bacteria	k141_495046
SPIRE_spire_mag_02487542.phages_lysogenic	spire_mag_02487542	Bacteria	k141_9438
SPIRE_spire_mag_00422081.phages_lytic_sequence#3	spire_mag_00422081	Bacteria	k141_303153
GTDB_GCF_000820005.1_genomic.phages_lysogenic_sequence#4	GCF_000820005.1	Bacteria	NZ_CDBL01000077.1_Aeromonas_piscicola_strain_LMG_24783,_whole_genome_shotgun_sequence_fragment_1
GTDB_GCA_017502465.1_genomic.phages_lytic_sequence#19	GCA_017502465.1	Bacteria	JAFVUY010000163.1_Bacilli_bacterium_isolate_RGIG5418_Sheep_Colon-4__c567248,_whole_genome_shotgun_sequence
SPIRE_spire_mag_00722147.phages_lytic_sequence#10	spire_mag_00722147	Bacteria	k141_43457
SPIRE_spire_mag_00055755.phages_lytic_sequence#3	spire_mag_00055755	Bacteria	k141_222726
SPIRE_spire_mag_02307937.phages_lytic	spire_mag_02307937	Bacteria	k119_891282
SPIRE_spire_mag_01365518.phages_lytic_sequence#2	spire_mag_01365518	Bacteria	k119_72430
GTDB_GCF_017168145.1_genomic.phages_lysogenic_sequence#4	GCF_017168145.1	Bacteria	NZ_JADQTL010000010.1_Anaerovorax_sp._IOR16_IOR16contig00010,_whole_genome_shotgun_sequence_fragment_5
GTDB_GCA_900761915.1_genomic.phages_lysogenic	GCA_900761915.1	Bacteria	CAAFES010000111.1_TPA_asm:_Clostridia_bacterium,_isolate_HGM11386,_WGS_project_CAAFES010000000_data,_contig:_SRS104400_73_k99_117591,_whole_genome_shotgun_sequence_fragment_1
SPIRE_spire_mag_02442122.phages_lytic_sequence#4	spire_mag_02442122	Bacteria	k141_89004
SPIRE_spire_mag_02516594.phages_lysogenic_sequence#2	spire_mag_02516594	Bacteria	k141_92832_fragment_1
GTDB_GCA_009927055.1_genomic.phages_lytic_sequence#37	GCA_009927055.1	Bacteria	RFNS01000273.1_AlphaPseudomonadota_bacterium_isolate_LLD_269_Lanier.contig146612.7346bp,_whole_genome_shotgun_sequence
SPIRE_spire_mag_01572427.phages_lytic_sequence#10	spire_mag_01572427	Bacteria	k141_341403
SPIRE_specI_v4_00295.phages_lysogenic	specI_v4_00295	Bacteria	1261556.SAMEA4358958.LT604072_Xanthomonas_translucens_pv._translucens_DSM_18974_isolate_peng1_genome_assembly,_chromosome:_I_fragment_25
NCBI_GCF_900290205.1_PRJEB22816_genomic.phages_lysogenic_sequence#3	GCF_900290205.1	Bacteria	NZ_OLMH01000001.1_Anaerolactibacter_massiliensis_strain_Marseille-P4302,_whole_genome_shotgun_sequence_fragment_10
SPIRE_spire_mag_00275970.phages_lysogenic_sequence#2	spire_mag_00275970	Bacteria	k141_171301
SPIRE_spire_mag_02430671.phages_lytic_sequence#2	spire_mag_02430671	Bacteria	k141_868122
SPIRE_spire_mag_02405202.phages_lytic	spire_mag_02405202	Bacteria	k141_539042
SPIRE_spire_mag_02696312.phages_lytic_sequence#8	spire_mag_02696312	Bacteria	k141_18690
SPIRE_spire_mag_02478843.phages_lysogenic	spire_mag_02478843	Bacteria	k141_81436_fragment_2
GTDB_GCA_016712505.1_genomic.phages_lytic	GCA_016712505.1	Bacteria	JADJQY010000019.1_Candidatus_Eisenbacteria_bacterium_isolate_Fred_18-Q3-R57-64_MAXAC.354_tig00030181-10-397160,_whole_genome_shotgun_sequence
GTDB_GCF_002699855.1_genomic.phages_lytic	GCF_002699855.1	Bacteria	NZ_LKBW01000119.1_Pseudomonas_amygdali_strain_ICMP_3918_scaffold205,_whole_genome_shotgun_sequence
SPIRE_spire_mag_02220219.phages_lytic_sequence#26	spire_mag_02220219	Bacteria	k141_1779682
SPIRE_specI_v4_13964.phages_lytic_sequence#2	specI_v4_13964	Bacteria	2053569.SAMEA5278474.CAAGES010000011_TPA_asm:_Lentisphaeria_bacterium,_isolate_HGM23469,_WGS_project_CAAGES010000000_data,_contig:_SRS476167_30_k119_30483,_whole_genome_shotgun_sequence
GTDB_GCA_018399395.1_genomic.phages_lytic_sequence#10	GCA_018399395.1	Bacteria	JAGYOI010000193.1_Prolixibacteraceae_bacterium_isolate_M55B164_193,_whole_genome_shotgun_sequence
SPIRE_spire_mag_00142736.phages_lysogenic	spire_mag_00142736	Bacteria	k141_119556_fragment_2
GTDB_GCF_017873435.1_genomic.phages_lysogenic_sequence#2	GCF_017873435.1	Bacteria	NZ_JAGGKG010000018.1_Paenibacillus_turicensis_strain_DSM_14349_Ga0454110_18,_whole_genome_shotgun_sequence_fragment_3
SPIRE_spire_mag_02436686.phages_lytic_sequence#2	spire_mag_02436686	Bacteria	k141_600711
SPIRE_spire_mag_01052880.phages_lytic_sequence#9	spire_mag_01052880	Bacteria	k141_36336
SPIRE_spire_mag_00727164.phages_lytic	spire_mag_00727164	Bacteria	k141_536372
SPIRE_spire_mag_01863399.phages_lysogenic	spire_mag_01863399	Bacteria	k141_98081_fragment_1
SPIRE_spire_mag_01041120.phages_lytic_sequence#3	spire_mag_01041120	Bacteria	k141_128320
GTDB_GCA_016718605.1_genomic.phages_lytic_sequence#17	GCA_016718605.1	Bacteria	JADKCY010000017.1_Xanthomonadales_bacterium_isolate_OdNE_18-Q3-R46-58_MAXAC.230_tig00013193-10-352560,_whole_genome_shotgun_sequence
SPIRE_spire_mag_00529402.phages_lytic	spire_mag_00529402	Bacteria	k141_2181990
GTDB_GCF_002115725.1_genomic.phages_lytic	GCF_002115725.1	Bacteria	NZ_JFKD01000034.1_Marivita_cryptomonadis_strain_CL-SK44_contig34,_whole_genome_shotgun_sequence
SPIRE_spire_mag_00137600.phages_lytic_sequence#4	spire_mag_00137600	Bacteria	k141_809167
SPIRE_spire_mag_02401690.phages_lysogenic	spire_mag_02401690	Bacteria	k141_947963_fragment_1
SPIRE_spire_mag_02521448.phages_lysogenic	spire_mag_02521448	Bacteria	k141_48465_fragment_8
SPIRE_spire_mag_02510789.phages_lytic_sequence#25	spire_mag_02510789	Bacteria	k141_312956
SPIRE_spire_mag_02374350.phages_lytic_sequence#6	spire_mag_02374350	Bacteria	k141_14807
GTDB_GCA_009909005.1_genomic.phages_lytic_sequence#2	GCA_009909005.1	Bacteria	JAAAOG010000113.1_AlphaPseudomonadota_bacterium_isolate_GSL.Bin18_NODE_9045_length_6750_cov_0.492231,_whole_genome_shotgun_sequence
SPIRE_spire_mag_00495090.phages_lysogenic	spire_mag_00495090	Bacteria	k141_27841
SPIRE_spire_mag_01747044.phages_lytic_sequence#5	spire_mag_01747044	Bacteria	k141_169520
SPIRE_spire_mag_01983911.phages_lysogenic	spire_mag_01983911	Bacteria	k119_89094_fragment_2
SPIRE_spire_mag_01916786.phages_lytic	spire_mag_01916786	Bacteria	k141_250032
GTDB_GCA_017938365.1_genomic.phages_lytic_sequence#3	GCA_017938365.1	Bacteria	JAGBBT010000028.1_MAG:_Treponema_sp._isolate_RGIG8974_Water_deer_Rectum-2__c132006,_whole_genome_shotgun_sequence
GTDB_GCA_001512765.1_genomic.phages_lytic	GCA_001512765.1	Bacteria	LFSO01000031.1_MAG:_Clostridiales_bacterium_DTU053_scaffold71680,_whole_genome_shotgun_sequence
NCBI_GCF_023227745.1_ASM2322774v1_genomic.phages_lysogenic_sequence#3	GCF_023227745.1	Bacteria	NZ_JALKBX010000003.1_Natroniella_acetigena_strain_Z-7937_Nacet_3,_whole_genome_shotgun_sequence_fragment_1
SPIRE_spire_mag_01756740.phages_lytic	spire_mag_01756740	Bacteria	k141_96529
SPIRE_specI_v4_29110.phages_lytic_sequence#7	specI_v4_29110	Bacteria	2049428.SAMN13894310.JAAYVN010000030_MAG:_Ignavibacteriales_bacterium_isolate_AS27yjCOA_6_28177_AS27,_whole_genome_shotgun_sequence
SPIRE_spire_mag_00723677.phages_lytic_sequence#7	spire_mag_00723677	Bacteria	k141_161984
SPIRE_spire_mag_00864537.phages_lytic	spire_mag_00864537	Bacteria	k141_3028123
SPIRE_spire_mag_02220124.phages_lysogenic	spire_mag_02220124	Bacteria	k141_347611_fragment_3
SPIRE_spire_mag_00241502.phages_lytic_sequence#19	spire_mag_00241502	Bacteria	k141_132094
SPIRE_spire_mag_02696360.phages_lytic	spire_mag_02696360	Bacteria	k141_6138
SPIRE_spire_mag_02496209.phages_lytic_sequence#3	spire_mag_02496209	Bacteria	k141_46105
SPIRE_spire_mag_00486970.phages_lysogenic_sequence#3	spire_mag_00486970	Bacteria	k141_164098_fragment_1
SPIRE_spire_mag_02526368.phages_lytic_sequence#13	spire_mag_02526368	Bacteria	k141_402674
GTDB_GCF_013030265.1_genomic.phages_lysogenic_sequence#2	GCF_013030265.1	Bacteria	NZ_WPZQ01000008.1_Ruegeria_arenilitoris_strain_HKCCD8929-2_NODE_8,_whole_genome_shotgun_sequence_fragment_1
SPIRE_specI_v4_06479.phages_lytic_sequence#3	specI_v4_06479	Bacteria	297314.SAMEA8805499.CAJUBV010000028_TPA_asm:_uncultured_Lachnospiraceae_bacterium_isolate_MGBC129998_genome_assembly,_contig:_MGBC129998.28,_whole_genome_shotgun_sequence
SPIRE_spire_mag_00825306.phages_lytic	spire_mag_00825306	Bacteria	k141_1901103
SPIRE_spire_mag_01829589.phages_lytic	spire_mag_01829589	Bacteria	k141_3572669
SPIRE_specI_v4_27988.phages_lytic_sequence#2	specI_v4_27988	Bacteria	2497619.SAMN14675743.JABSQH010000148_MAG:_Ilumatobacteraceae_bacterium_isolate_DT_55_DT-Ilumatobacteraceae-1_scaffold_148,_whole_genome_shotgun_sequence
SPIRE_specI_v4_05838.phages_lysogenic_sequence#3	specI_v4_05838	Bacteria	1920667.SAMN06011242.CP018043_Mycobacterium_sp._WY10,_complete_genome_fragment_42
SPIRE_spire_mag_02050938.phages_lytic	spire_mag_02050938	Bacteria	k141_164_flag=0_multi=23.8664_len=3928
SPIRE_spire_mag_00056745.phages_lysogenic_sequence#4	spire_mag_00056745	Bacteria	k141_1209727_fragment_1
SPIRE_spire_mag_02000174.phages_lytic_sequence#3	spire_mag_02000174	Bacteria	k141_59145
SPIRE_specI_v4_27302.phages_lytic	specI_v4_27302	Bacteria	2052146.SAMN15052151.JACDAY010000184_MAG:_Blastocatellia_bacterium_isolate_MGR_bin268_SD2897-2912_k127_4792282,_whole_genome_shotgun_sequence
SPIRE_spire_mag_00521049.phages_lytic_sequence#6	spire_mag_00521049	Bacteria	k141_593172
GTDB_GCA_003508755.1_genomic.phages_lytic_sequence#2	GCA_003508755.1	Bacteria	DNTK01000088.1_TPA_asm:_Bacteroidales_bacterium_isolate_UBA10428_contig_18327,_whole_genome_shotgun_sequence
SPIRE_spire_mag_02445193.phages_lysogenic	spire_mag_02445193	Bacteria	k141_186949_fragment_1
SPIRE_spire_mag_02087405.phages_lytic_sequence#6	spire_mag_02087405	Bacteria	k141_10691
SPIRE_spire_mag_01550594.phages_lytic_sequence#3	spire_mag_01550594	Bacteria	k141_23111
GTDB_GCA_000010085.1_genomic.phages_lysogenic_sequence#8	GCA_000010085.1	Bacteria	AP008232.1_Sodalis_glossinidius_str._'morsitans'_DNA,_complete_genome_fragment_23
SPIRE_spire_mag_00096333.phages_lytic	spire_mag_00096333	Bacteria	k141_158_flag=1_multi=9.0000_len=4728
SPIRE_spire_mag_02014032.phages_lytic_sequence#2	spire_mag_02014032	Bacteria	k141_10383045
SPIRE_spire_mag_01283426.phages_lytic_sequence#7	spire_mag_01283426	Bacteria	k139_556554
GTDB_GCA_002683345.1_genomic.phages_lytic	GCA_002683345.1	Bacteria	NYSX01000096.1_Flavobacteriales_bacterium_isolate_CPC84_MHASMcontig_998755,_whole_genome_shotgun_sequence
GTDB_GCF_900111095.1_genomic.phages_lysogenic	GCF_900111095.1	Bacteria	NZ_FOGB01000004.1_Amphritea_atlantica_strain_DSM_18887,_whole_genome_shotgun_sequence_fragment_2
SPIRE_spire_mag_01309103.phages_lytic_sequence#2	spire_mag_01309103	Bacteria	k141_1339836
SPIRE_spire_mag_00491729.phages_lysogenic_sequence#2	spire_mag_00491729	Bacteria	k141_5690628
SPIRE_spire_mag_00184453.phages_lytic_sequence#14	spire_mag_00184453	Bacteria	k141_3671599
GTDB_GCF_003056345.1_genomic.phages_lysogenic_sequence#4	GCF_003056345.1	Bacteria	NZ_PYWB01000001.1_Devosia_submarina_strain_JCM_18935_scaffold1,_whole_genome_shotgun_sequence_fragment_5
SPIRE_spire_mag_02521881.phages_lysogenic	spire_mag_02521881	Bacteria	k141_97218_fragment_2
SPIRE_spire_mag_02979212.phages_lytic	spire_mag_02979212	Bacteria	k141_962728
SPIRE_spire_mag_00529654.phages_lytic_sequence#2	spire_mag_00529654	Bacteria	k141_3578071
GTDB_GCA_910584145.1_genomic.phages_lytic	GCA_910584145.1	Bacteria	CAJTXX010000063.1_TPA_asm:_uncultured_Eggerthellaceae_bacterium_isolate_MGBC126105_genome_assembly,_contig:_MGBC126105.63,_whole_genome_shotgun_sequence
SPIRE_spire_mag_01960490.phages_lytic	spire_mag_01960490	Bacteria	k141_2772455
GTDB_GCF_011683915.1_genomic.phages_lysogenic_sequence#4	GCF_011683915.1	Bacteria	NZ_JAAQPH010000002.1_Pelagibius_litoralis_strain_DSM_21314_Scaffold2_1,_whole_genome_shotgun_sequence_fragment_3
SPIRE_spire_mag_02511979.phages_lysogenic	spire_mag_02511979	Bacteria	k141_186746_fragment_2
SPIRE_spire_mag_00815015.phages_lysogenic	spire_mag_00815015	Bacteria	k119_303702_fragment_1
GTDB_GCF_014322765.1_genomic.phages_lysogenic_sequence#3	GCF_014322765.1	Bacteria	NZ_JAASTZ010000007.1_Listeria_sp._FSL_L7-1519_strain_FSL_L7-1519_NODE_7_length_158978_cov_21.799265,_whole_genome_shotgun_sequence_fragment_3
SPIRE_spire_mag_01456754.phages_lytic_sequence#7	spire_mag_01456754	Bacteria	k141_284517
SPIRE_spire_mag_02031776.phages_lytic	spire_mag_02031776	Bacteria	k141_525002
SPIRE_specI_v4_08244.phages_lytic_sequence#12	specI_v4_08244	Bacteria	172733.SAMEA104666484.OMYT01000151_uncultured_Clostridiales_bacterium_isolate_RUG095_genome_assembly,_contig:_scaffold_32163,_whole_genome_shotgun_sequence
SPIRE_spire_mag_02220007.phages_lysogenic	spire_mag_02220007	Bacteria	k141_73922_fragment_2
SPIRE_spire_mag_01957993.phages_lytic_sequence#10	spire_mag_01957993	Bacteria	k141_1520312
GTDB_GCF_000614975.1_genomic.phages_lytic	GCF_000614975.1	Bacteria	NZ_BALM01000052.1_Shewanella_marina_JCM_15074,_whole_genome_shotgun_sequence
SPIRE_spire_mag_01623281.phages_lytic_sequence#12	spire_mag_01623281	Bacteria	k141_7817
SPIRE_spire_mag_01168379.phages_lytic_sequence#7	spire_mag_01168379	Bacteria	k119_46215
SPIRE_specI_v4_03196.phages_lytic_sequence#9	specI_v4_03196	Bacteria	159267.SAMEA4891202.UQQO01000081_uncultured_Fusobacterium_sp._isolate_UMGS539_genome_assembly,_contig:_NODE_1863_length_10288_cov_9.441024,_whole_genome_shotgun_sequence
SPIRE_spire_mag_01175052.phages_lytic_sequence#5	spire_mag_01175052	Bacteria	k141_716735
GTDB_GCF_900460525.1_genomic.phages_lysogenic_sequence#8	GCF_900460525.1	Bacteria	NZ_UHIY01000001.1_Yersinia_kristensenii_strain_NCTC11471,_whole_genome_shotgun_sequence_fragment_21
SPIRE_spire_mag_02483785.phages_lytic_sequence#4	spire_mag_02483785	Bacteria	k141_734201
SPIRE_spire_mag_00676535.phages_lysogenic_sequence#2	spire_mag_00676535	Bacteria	k141_558895_fragment_1
GTDB_GCF_009910845.1_genomic.phages_lysogenic_sequence#6	GCF_009910845.1	Bacteria	NZ_SIJB01000012.1_Chengkuizengella_marina_strain_YPA3-1-1_contig12,_whole_genome_shotgun_sequence_fragment_2
GTDB_GCF_000383935.1_genomic.phages_lytic	GCF_000383935.1	Bacteria	NZ_KB912959.1_Streptomyces_sp._Amel2xE9_B065DRAFT_scaffold_23.24,_whole_genome_shotgun_sequence
GTDB_GCA_017848855.1_genomic.phages_lysogenic	GCA_017848855.1	Bacteria	JAFIHF010000004.1_Rhodanobacter_denitrificans_isolate_HJP_bin44_k141_9705,_whole_genome_shotgun_sequence_fragment_2
GTDB_GCF_003946865.1_genomic.phages_lysogenic	GCF_003946865.1	Bacteria	NZ_QXTH01000016.1_Antribacter_gilvus_strain_CFH_30434_s.30434_Contig16,_whole_genome_shotgun_sequence_fragment_3
SPIRE_spire_mag_01581855.phages_lytic_sequence#51	spire_mag_01581855	Bacteria	k141_195643
GTDB_GCA_009783365.1_genomic.phages_lytic_sequence#2	GCA_009783365.1	Bacteria	WRHG01000106.1_Clostridia_bacterium_isolate_Nt197P3bin105_Ga0082212_10028181,_whole_genome_shotgun_sequence
NCBI_GCF_000210695.1_ASM21069v1_genomic.phages_lysogenic_sequence#5	GCF_000210695.1	Bacteria	NC_021016.1_Anaerostipes_hadrus,_complete_sequence_fragment_1
GTDB_GCF_900176655.1_genomic.phages_lysogenic	GCF_900176655.1	Bacteria	NZ_LT838843.1_Collinsella_vaginalis_strain_Marseille-P2666,_whole_genome_shotgun_sequence_fragment_6
GTDB_GCA_003644925.1_genomic.phages_lytic	GCA_003644925.1	Bacteria	QNDS01000442.1_Candidatus_Fermentibacteria_bacterium_isolate_B22_G4_B22_Guay4_scaffold_81256,_whole_genome_shotgun_sequence
SPIRE_spire_mag_01201279.phages_lytic_sequence#4	spire_mag_01201279	Bacteria	k141_52076
SPIRE_spire_mag_01085737.phages_lytic_sequence#12	spire_mag_01085737	Bacteria	k141_1343330
GTDB_GCF_000062885.1_genomic.phages_lysogenic_sequence#2	GCF_000062885.1	Bacteria	NC_009142.1_Saccharopolyspora_erythraea_NRRL_2338,_complete_sequence_fragment_27
GTDB_GCF_001684335.1_genomic.phages_lysogenic_sequence#3	GCF_001684335.1	Bacteria	NZ_LOIC01000042.1_Photorhabdus_namnaonensis_strain_PB45.5_Phpb_contig000043,_whole_genome_shotgun_sequence_fragment_1
GTDB_GCA_016124745.1_genomic.phages_lysogenic	GCA_016124745.1	Bacteria	WGNC01000010.1_Thiobacillus_sp._isolate_RI_561_c_000000004122,_whole_genome_shotgun_sequence_fragment_3
GTDB_GCA_002371295.1_genomic.phages_lytic_sequence#5	GCA_002371295.1	Bacteria	DFGZ01000086.1_MAG_TPA_asm:_Oribacterium_sp._UBA3737_UBA3737_contig_38392,_whole_genome_shotgun_sequence
NCBI_GCF_003938205.1_ASM393820v1_genomic.phages_lysogenic_sequence#2	GCF_003938205.1	Bacteria	NZ_RHWV01000006.1_Citrobacter_farmeri_strain_CF_355_NODE_6_length_277376_cov_54.228436,_whole_genome_shotgun_sequence_fragment_1
GTDB_GCA_002634385.1_genomic.phages_lysogenic_sequence#2	GCA_002634385.1	Bacteria	NSJL01000055.1_Nitrospira_sp._isolate_Ru_enrich_NS_NODE_1985_length_10091_cov_90.4962,_whole_genome_shotgun_sequence
SPIRE_spire_mag_00827265.phages_lytic_sequence#15	spire_mag_00827265	Bacteria	k141_401384
SPIRE_spire_mag_02770786.phages_lytic_sequence#2	spire_mag_02770786	Bacteria	k141_631158
GTDB_GCA_013154295.1_genomic.phages_lytic	GCA_013154295.1	Bacteria	JAADCS010000068.1_Thermotogae_bacterium_isolate_L_MaxBin.031_contig-127_8446,_whole_genome_shotgun_sequence
SPIRE_specI_v4_36701.phages_lysogenic_sequence#5	specI_v4_36701	Bacteria	759821.SAMN09630405.QOHO01000064_Clostridium_indicum_strain_PI-S10-A1B_AIB_contig_64,_whole_genome_shotgun_sequence_fragment_2
SPIRE_spire_mag_01763758.phages_lysogenic_sequence#2	spire_mag_01763758	Bacteria	k141_4807114_fragment_1
GTDB_GCA_013152035.1_genomic.phages_lysogenic	GCA_013152035.1	Bacteria	JAADHB010000013.1_Bacterium_isolate_M_MetaBat.155_contig-127_4122,_whole_genome_shotgun_sequence_fragment_2
SPIRE_spire_mag_02039319.phages_lytic_sequence#6	spire_mag_02039319	Bacteria	k141_1214845
GTDB_GCA_009711825.1_genomic.phages_lysogenic	GCA_009711825.1	Bacteria	VEMY01000017.1_Bacillota_bacterium_isolate_MES11_c_000000000415,_whole_genome_shotgun_sequence
GTDB_GCF_002221505.1_genomic.phages_lysogenic	GCF_002221505.1	Bacteria	NZ_CP011036.1_Pseudoalteromonas_nigrifaciens_strain_KMM_661_chromosome_I,_complete_sequence_fragment_16
GTDB_GCF_011059185.1_genomic.phages_lytic_sequence#9	GCF_011059185.1	Bacteria	NZ_JAALFE010000077.1_Rhodobacter_sp._HX-7-19_HX_7_19_scaffold77,_whole_genome_shotgun_sequence
NCBI_GCF_003351175.1_ASM335117v1_genomic.phages_lysogenic_sequence#2	GCF_003351175.1	Bacteria	NZ_KZ857258.1_Rhizobium_grahamii_strain_CCGM3_CCGM3_scaffold_1,_whole_genome_shotgun_sequence_fragment_12
GTDB_GCF_000754805.1_genomic.phages_lysogenic	GCF_000754805.1	Bacteria	NZ_KN150732.1_Yersinia_frederiksenii_ATCC_33641_scaffold2,_whole_genome_shotgun_sequence
SPIRE_spire_mag_01824737.phages_lytic_sequence#27	spire_mag_01824737	Bacteria	k141_3237105
GTDB_GCF_000722765.2_genomic.phages_lysogenic	GCF_000722765.2	Bacteria	NZ_CP028415.1_Streptococcus_mitis_strain_SK637_chromosome,_complete_genome_fragment_6
GTDB_GCF_002786295.1_genomic.phages_lysogenic_sequence#5	GCF_002786295.1	Bacteria	NZ_PGTC01000029.1_Pseudooceanicola_marinus_strain_LMG_23705_LMG_23705_S37,_whole_genome_shotgun_sequence_fragment_2
SPIRE_spire_mag_02697226.phages_lytic_sequence#2	spire_mag_02697226	Bacteria	k119_46006
GTDB_GCF_007677875.1_genomic.phages_lysogenic_sequence#2	GCF_007677875.1	Bacteria	NZ_VEDO01000001.1_Variovorax_boronicumulans_strain_DE0202_NODE_1_length_588873_cov_32.389455,_whole_genome_shotgun_sequence_fragment_5
GTDB_GCA_000802095.1_genomic.phages_lysogenic_sequence#4	GCA_000802095.1	Bacteria	JUEB01000017.1_Peptococcaceae_bacterium_BICA1-7_BICA1a_1126667,_whole_genome_shotgun_sequence_fragment_4
SPIRE_spire_mag_01729937.phages_lytic_sequence#3	spire_mag_01729937	Bacteria	k141_693026
SPIRE_spire_mag_02509618.phages_lysogenic_sequence#2	spire_mag_02509618	Bacteria	k141_359320
SPIRE_spire_mag_02883042.phages_lytic	spire_mag_02883042	Bacteria	k141_5060
GTDB_GCA_009924135.1_genomic.phages_lytic_sequence#4	GCA_009924135.1	Bacteria	RFSE01000274.1_Pseudomonadota_bacterium_isolate_WB4_2_1501_contig_100_273,_whole_genome_shotgun_sequence
GTDB_GCF_009600605.1_genomic.phages_lysogenic	GCF_009600605.1	Bacteria	NZ_VWNA01000001.1_Segnochrobactrum_spirostomi_strain_Sp-1_Segnochrobactrum_spirostomi_Sp1(T)_Contig1,_whole_genome_shotgun_sequence_fragment_21
SPIRE_spire_mag_01600461.phages_lytic	spire_mag_01600461	Bacteria	k141_2005988
GTDB_GCF_000981385.1_genomic.phages_lysogenic	GCF_000981385.1	Bacteria	NZ_LATZ01000031.1_Bacillus_sp._SA1-12_scf7180000003383,_whole_genome_shotgun_sequence_fragment_1
GTDB_GCF_019084075.1_genomic.phages_lysogenic_sequence#2	GCF_019084075.1	Bacteria	NZ_JAHREN010000001.1_Siccirubricoccus_sp._G192_Seq1_len=5479317,_whole_genome_shotgun_sequence_fragment_20
GTDB_GCA_013817065.1_genomic.phages_lytic_sequence#2	GCA_013817065.1	Bacteria	JACDDJ010000148.1_Acidobacteria_bacterium_isolate_MGR_bin331_SD2900_NODE_2583_length_8885_cov_0.862069,_whole_genome_shotgun_sequence
GTDB_GCF_002368415.1_genomic.phages_lytic	GCF_002368415.1	Bacteria	NZ_AP018296.1_Calothrix_sp._NIES-4105_plasmid_plasmid6_DNA,_complete_genome
SPIRE_spire_mag_00435492.phages_lytic_sequence#8	spire_mag_00435492	Bacteria	k119_36390
SPIRE_spire_mag_01109123.phages_lytic_sequence#5	spire_mag_01109123	Bacteria	k141_1665232
SPIRE_spire_mag_00096806.phages_lytic	spire_mag_00096806	Bacteria	k141_71897
SPIRE_spire_mag_01946650.phages_lytic_sequence#4	spire_mag_01946650	Bacteria	k141_282169
SPIRE_spire_mag_01787825.phages_lysogenic	spire_mag_01787825	Bacteria	k141_10302_fragment_2
SPIRE_spire_mag_00869620.phages_lytic_sequence#10	spire_mag_00869620	Bacteria	k141_2807630
NCBI_GCF_917563925.1_JJ-125_genomic.phages_lysogenic_sequence#2	GCF_917563925.1	Bacteria	NZ_CAKJTJ010000006.1_Sutcliffiella_rhizosphaerae_strain_CIP_111883,_whole_genome_shotgun_sequence_fragment_2
GTDB_GCA_015663165.1_genomic.phages_lytic_sequence#2	GCA_015663165.1	Bacteria	DQSS01000143.1_TPA_asm:_Arcobacter_sp._isolate_SZUA-1382_k95_222835,_whole_genome_shotgun_sequence
GTDB_GCA_018715545.1_genomic.phages_lytic_sequence#2	GCA_018715545.1	Bacteria	DVLK01000010.1_MAG_TPA_asm:_Candidatus_Caccovivens_faecavium_isolate_ChiW6-1002_ChiW6__C16961_L7583_SRR5512644,_whole_genome_shotgun_sequence
GTDB_GCF_002200015.1_genomic.phages_lysogenic_sequence#3	GCF_002200015.1	Bacteria	NZ_NIQX01000022.1_Bacillus_cereus_strain_MOD1_Bc203_Bc203_contig_22,_whole_genome_shotgun_sequence_fragment_4
SPIRE_spire_mag_01045975.phages_lytic_sequence#3	spire_mag_01045975	Bacteria	k141_70835
GTDB_GCA_017429985.1_genomic.phages_lysogenic	GCA_017429985.1	Bacteria	JAFRNW010000013.1_Clostridia_bacterium_isolate_RGIG2640_Goat_Omasum-1__c209325,_whole_genome_shotgun_sequence_fragment_1
SPIRE_spire_mag_01168871.phages_lytic	spire_mag_01168871	Bacteria	k141_875077
GTDB_GCF_004745635.1_genomic.phages_lysogenic_sequence#3	GCF_004745635.1	Bacteria	NZ_SRLB01000012.1_Methylobacterium_sp._6HR-1_contig12,_whole_genome_shotgun_sequence_fragment_8
SPIRE_spire_mag_01250508.phages_lysogenic	spire_mag_01250508	Bacteria	k119_108853_fragment_1
SPIRE_spire_mag_02541495.phages_lytic_sequence#3	spire_mag_02541495	Bacteria	k141_48152
SPIRE_spire_mag_01280957.phages_lytic	spire_mag_01280957	Bacteria	k141_151434
SPIRE_spire_mag_02335508.phages_lytic	spire_mag_02335508	Bacteria	k141_244284
SPIRE_spire_mag_00425893.phages_lytic	spire_mag_00425893	Bacteria	k141_77089
GTDB_GCA_012517995.1_genomic.phages_lytic_sequence#4	GCA_012517995.1	Bacteria	JAAYTS010000304.1_MAG:_Clostridium_sp._isolate_AS24abBPME_67_1498_AS24,_whole_genome_shotgun_sequence
SPIRE_spire_mag_02503125.phages_lytic_sequence#6	spire_mag_02503125	Bacteria	k99_796719
SPIRE_spire_mag_00056746.phages_lytic	spire_mag_00056746	Bacteria	k141_163748
GTDB_GCA_900556025.1_genomic.phages_lytic_sequence#2	GCA_900556025.1	Bacteria	USNG01000017.1_uncultured_Tenericutes_bacterium_isolate_UMGS1892_genome_assembly,_contig:_NODE_290_length_33758_cov_7.952408,_whole_genome_shotgun_sequence
SPIRE_spire_mag_00498729.phages_lytic_sequence#5	spire_mag_00498729	Bacteria	k141_493154
SPIRE_spire_mag_02436756.phages_lysogenic	spire_mag_02436756	Bacteria	k141_757742_fragment_1
GTDB_GCF_018614055.1_genomic.phages_lysogenic_sequence#2	GCF_018614055.1	Bacteria	NZ_JAGGPB010000034.1_Streptomyces_sp._ISL-98_ISL98_35,_whole_genome_shotgun_sequence_fragment_6
SPIRE_spire_mag_01483665.phages_lytic_sequence#4	spire_mag_01483665	Bacteria	k141_194108
SPIRE_spire_mag_00637851.phages_lytic_sequence#5	spire_mag_00637851	Bacteria	k141_340503
SPIRE_spire_mag_00054850.phages_lysogenic	spire_mag_00054850	Bacteria	k141_1556117_fragment_1
GTDB_GCA_013823365.1_genomic.phages_lytic	GCA_013823365.1	Bacteria	PNMC01000318.1_MAG:_Parvibaculum_sp._isolate_DS1.004_DS1_1012851_2572,_whole_genome_shotgun_sequence
GTDB_GCA_016788605.1_genomic.phages_lytic	GCA_016788605.1	Bacteria	JAEUSO010000075.1_Candidatus_Kapabacteria_bacterium_isolate_new_MAG-305_NODE_75_length_12201_cov_4.562026,_whole_genome_shotgun_sequence
SPIRE_spire_mag_00527899.phages_lysogenic	spire_mag_00527899	Bacteria	k141_3147166_fragment_2
SPIRE_spire_mag_02221224.phages_lytic_sequence#45	spire_mag_02221224	Bacteria	k141_845354
SPIRE_spire_mag_02541620.phages_lytic	spire_mag_02541620	Bacteria	k141_662291
GTDB_GCA_003209165.1_genomic.phages_lysogenic	GCA_003209165.1	Bacteria	QCSL01000015.1_Synechococcus_sp._AG-670-B23_Ga0171695_1015,_whole_genome_shotgun_sequence_fragment_1
GTDB_GCF_003346775.1_genomic.phages_lysogenic	GCF_003346775.1	Bacteria	NZ_CP031220.1_Malaciobacter_mytili_LMG_24559_plasmid_pAMYT,_complete_sequence_fragment_2
SPIRE_specI_v4_03008.phages_lysogenic	specI_v4_03008	Bacteria	165186.SAMEA7846986.CAJKHP010000004_TPA_asm:_uncultured_Ruminococcus_sp._isolate_ERR1600690-bin.28_genome_assembly,_contig:_NODE_78_length_150916_cov_18.943259,_whole_genome_shotgun_sequence_fragment_1
SPIRE_spire_mag_01781395.phages_lytic_sequence#14	spire_mag_01781395	Bacteria	k141_106923
GTDB_GCF_012932445.1_genomic.phages_lytic_sequence#2	GCF_012932445.1	Bacteria	NZ_JAAIIJ010000035.1_Bifidobacterium_sp._DSM_109963_Contig_35,_whole_genome_shotgun_sequence
SPIRE_spire_mag_00844587.phages_lysogenic	spire_mag_00844587	Bacteria	k141_27031
SPIRE_spire_mag_01765481.phages_lytic_sequence#5	spire_mag_01765481	Bacteria	k141_2327898
GTDB_GCF_001028135.1_genomic.phages_lytic_sequence#17	GCF_001028135.1	Bacteria	NZ_LDNM01000121.1_Xenorhabdus_griffiniae_strain_BMMCB_Contig121,_whole_genome_shotgun_sequence
SPIRE_spire_mag_00098401.phages_lytic_sequence#2	spire_mag_00098401	Bacteria	k141_11760
SPIRE_spire_mag_00919335.phages_lytic_sequence#2	spire_mag_00919335	Bacteria	k119_169511
SPIRE_spire_mag_01597409.phages_lytic_sequence#13	spire_mag_01597409	Bacteria	k119_128069
SPIRE_spire_mag_01882785.phages_lytic_sequence#3	spire_mag_01882785	Bacteria	k119_4478
SPIRE_spire_mag_01958679.phages_lytic_sequence#3	spire_mag_01958679	Bacteria	k141_665814
SPIRE_specI_v4_21292.phages_lytic	specI_v4_21292	Bacteria	59823.SAMN16343775.JAFSNR010000068_Prevotella_sp._isolate_RGIG3308_Goat_Reticulum-5__c124447,_whole_genome_shotgun_sequence
GTDB_GCF_003049505.1_genomic.phages_lysogenic_sequence#2	GCF_003049505.1	Bacteria	NZ_PYWN01000191.1_Lysinibacillus_meyeri_strain_WS4626_NODE_205_length_10795_cov_82.366371,_whole_genome_shotgun_sequence
SPIRE_spire_mag_02528401.phages_lysogenic	spire_mag_02528401	Bacteria	k141_377444_fragment_1
SPIRE_spire_mag_02524573.phages_lysogenic_sequence#2	spire_mag_02524573	Bacteria	k141_52653
GTDB_GCA_016201085.1_genomic.phages_lytic_sequence#2	GCA_016201085.1	Bacteria	JACQDO010000302.1_Hyphomicrobiales_bacterium_isolate_NC_groundwater_996_Pr1_S-0.65um_64_10_Montesol18_Sp65_coassembly_scaffold_945445,_whole_genome_shotgun_sequence
GTDB_GCF_015731765.1_genomic.phages_lytic_sequence#3	GCF_015731765.1	Bacteria	NZ_VRYY01000063.1_Desulfovibrio_oxamicus_strain_NCIMB_9442_NODE_157,_whole_genome_shotgun_sequence
SPIRE_specI_v4_41127.phages_lytic_sequence#4	specI_v4_41127	Bacteria	77133.SAMEA6956895.CAIYMF010000164_uncultured_bacterium_isolate_LJ_bin-5001_genome_assembly,_contig:_bin-5001:164/353,_whole_genome_shotgun_sequence
GTDB_GCF_000483125.1_genomic.phages_lysogenic_sequence#2	GCF_000483125.1	Bacteria	NZ_KI519553.1_Atopobium_fossor_DSM_15642_G469DRAFT_scaffold00001.1,_whole_genome_shotgun_sequence_fragment_7
GTDB_GCF_000283235.1_genomic.phages_lysogenic_sequence#2	GCF_000283235.1	Bacteria	NZ_AJTV01000008.1_Methylocystis_parvus_OBBP_contig008,_whole_genome_shotgun_sequence_fragment_1
SPIRE_spire_mag_01130802.phages_lytic_sequence#3	spire_mag_01130802	Bacteria	k119_123629
SPIRE_spire_mag_01139552.phages_lytic_sequence#4	spire_mag_01139552	Bacteria	k119_269110
SPIRE_spire_mag_02030348.phages_lytic_sequence#3	spire_mag_02030348	Bacteria	k141_879505
SPIRE_spire_mag_01798029.phages_lytic_sequence#7	spire_mag_01798029	Bacteria	k141_1658607
SPIRE_spire_mag_00808005.phages_lytic_sequence#4	spire_mag_00808005	Bacteria	k141_1798869
GTDB_GCA_903921835.1_genomic.phages_lytic_sequence#5	GCA_903921835.1	Bacteria	CAIXRL010000821.1_Candidatus_Eisenbacteria_bacterium_isolate_AlinenSediments_bin-1799_genome_assembly,_contig:_bin-1799:821/850,_whole_genome_shotgun_sequence
GTDB_GCA_017419715.1_genomic.phages_lytic	GCA_017419715.1	Bacteria	JAFOKO010000100.1_Oscillospiraceae_bacterium_isolate_RGIG552_Dairy_cattle_Duodenum-5__c400472,_whole_genome_shotgun_sequence
SPIRE_spire_mag_01918126.phages_lytic_sequence#7	spire_mag_01918126	Bacteria	k141_658457
GTDB_GCA_002686365.1_genomic.phages_lytic	GCA_002686365.1	Bacteria	NZBZ01000007.1_Bacterium_isolate_ARS1290_MHASMcontig_145493,_whole_genome_shotgun_sequence
GTDB_GCA_017429345.1_genomic.phages_lysogenic	GCA_017429345.1	Bacteria	JAFRPB010000077.1_Clostridia_bacterium_isolate_RGIG2671_Goat_Omasum-2__c223688,_whole_genome_shotgun_sequence_fragment_1
SPIRE_spire_mag_02371486.phages_lytic_sequence#9	spire_mag_02371486	Bacteria	k141_30044
SPIRE_spire_mag_02976889.phages_lytic_sequence#2	spire_mag_02976889	Bacteria	k141_17950
SPIRE_spire_mag_02505685.phages_lytic_sequence#4	spire_mag_02505685	Bacteria	k141_437756
SPIRE_specI_v4_01123.phages_lysogenic	specI_v4_01123	Bacteria	1848702.SAMN07581400.PCOM01000002_Ochrobactrum_sp._MYb19_MYb19_contig000002,_whole_genome_shotgun_sequence_fragment_4
SPIRE_spire_mag_00241196.phages_lytic_sequence#7	spire_mag_00241196	Bacteria	k141_104915
SPIRE_spire_mag_01763712.phages_lytic_sequence#4	spire_mag_01763712	Bacteria	k141_2783534
GTDB_GCA_003697065.1_genomic.phages_lytic_sequence#3	GCA_003697065.1	Bacteria	RFFY01000108.1_Actinomyces_sp._isolate_J010_k99_92592,_whole_genome_shotgun_sequence
SPIRE_spire_mag_02245217.phages_lytic	spire_mag_02245217	Bacteria	k119_19583
SPIRE_spire_mag_00628420.phages_lytic_sequence#2	spire_mag_00628420	Bacteria	k141_425906
NCBI_GCF_002009845.1_ASM200984v1_genomic.phages_lytic_sequence#2	GCF_002009845.1	Bacteria	NZ_JQGW01000072.1_Leptospira_alexanderi_strain_56659_Contig072,_whole_genome_shotgun_sequence
SPIRE_spire_mag_00990271.phages_lytic	spire_mag_00990271	Bacteria	k141_2011649
NCBI_GCF_014223975.1_ASM1422397v1_genomic.phages_lysogenic	GCF_014223975.1	Bacteria	NZ_JAARRM010000007.1_Listeria_aquatica_strain_FSL_L7-1507_NODE_7_length_120488_cov_50.244662,_whole_genome_shotgun_sequence_fragment_1
GTDB_GCA_900771365.1_genomic.phages_lytic_sequence#8	GCA_900771365.1	Bacteria	CAAGNU010000337.1_TPA_asm:_Bacteroidales_bacterium,_isolate_HGM05386,_WGS_project_CAAGNU010000000_data,_contig:_SRS476874_35_k119_552326,_whole_genome_shotgun_sequence
SPIRE_specI_v4_16957.phages_lysogenic	specI_v4_16957	Bacteria	91915.SAMN20927460.CP081941_Asaia_bogorensis_strain_CSR-2_chromosome,_complete_genome_fragment_5
SPIRE_spire_mag_01918599.phages_lytic_sequence#3	spire_mag_01918599	Bacteria	k141_255014
GTDB_GCA_002068635.1_genomic.phages_lytic_sequence#2	GCA_002068635.1	Bacteria	MWAO01000011.1_Planctomycetes_bacterium_ADurb.Bin401_BWY69_contig000011,_whole_genome_shotgun_sequence
SPIRE_spire_mag_00056676.phages_lytic	spire_mag_00056676	Bacteria	k141_1705230
SPIRE_spire_mag_00727695.phages_lytic	spire_mag_00727695	Bacteria	k141_824802
SPIRE_spire_mag_01678171.phages_lytic	spire_mag_01678171	Bacteria	k141_351860
GTDB_GCF_900130055.1_genomic.phages_lysogenic_sequence#3	GCF_900130055.1	Bacteria	NZ_FQXU01000004.1_Clostridium_intestinale_DSM_6191,_whole_genome_shotgun_sequence_fragment_8
SPIRE_spire_mag_01100059.phages_lytic	spire_mag_01100059	Bacteria	k141_1193767
SPIRE_specI_v4_27808.phages_lytic_sequence#3	specI_v4_27808	Bacteria	2741673.SAMN15091545.JABUHN010000035_Tabrizicola_sp._SY72_KCTC62105_scaffold35,_whole_genome_shotgun_sequence
SPIRE_spire_mag_01052613.phages_lysogenic	spire_mag_01052613	Bacteria	k141_428454_fragment_1
SPIRE_spire_mag_00231889.phages_lysogenic	spire_mag_00231889	Bacteria	k115_48921_fragment_1
SPIRE_specI_v4_02610.phages_lytic_sequence#7	specI_v4_02610	Bacteria	297314.SAMEA6151138.CACZVT010000028_uncultured_Lachnospiraceae_bacterium_isolate_RUG13002_genome_assembly,_contig:_RUG13002_asm_28,_whole_genome_shotgun_sequence
GTDB_GCF_001077535.1_genomic.phages_lysogenic_sequence#2	GCF_001077535.1	Bacteria	NZ_CP011968.1_Clostridioides_difficile_ATCC_9689_=_DSM_1296_chromosome,_complete_genome_fragment_17
SPIRE_spire_mag_00410111.phages_lytic_sequence#7	spire_mag_00410111	Bacteria	k141_28478
SPIRE_spire_mag_01780739.phages_lytic_sequence#13	spire_mag_01780739	Bacteria	k141_318556
GTDB_GCA_903922465.1_genomic.phages_lysogenic	GCA_903922465.1	Bacteria	CAIXTV010000130.1_uncultured_bacterium_isolate_KTt_bin-0590_genome_assembly,_contig:_bin-0590:130/312,_whole_genome_shotgun_sequence_fragment_1
GTDB_GCA_017307285.1_genomic.phages_lysogenic	GCA_017307285.1	Bacteria	JAFKFI010000029.1_AlphaPseudomonadota_bacterium_isolate_SCN18_30_10_14_R2_B_67_12_A_SCN18_30_10_14_R2_B_scaffold_2332,_whole_genome_shotgun_sequence_fragment_1
SPIRE_spire_mag_00141183.phages_lytic_sequence#9	spire_mag_00141183	Bacteria	k141_129470
SPIRE_spire_mag_00079894.phages_lytic_sequence#19	spire_mag_00079894	Bacteria	k141_380967
SPIRE_spire_mag_02596264.phages_lytic_sequence#18	spire_mag_02596264	Bacteria	k141_208598
SPIRE_spire_mag_02504404.phages_lytic_sequence#7	spire_mag_02504404	Bacteria	k141_152451
SPIRE_spire_mag_02600795.phages_lytic_sequence#2	spire_mag_02600795	Bacteria	k141_44062
GTDB_GCA_013214525.1_genomic.phages_lysogenic	GCA_013214525.1	Bacteria	JABSSG010000009.1_Rickettsiales_bacterium_isolate_DT_106_DT-Rickettsiales-1_scaffold_9,_whole_genome_shotgun_sequence_fragment_1
SPIRE_spire_mag_01215624.phages_lytic_sequence#6	spire_mag_01215624	Bacteria	k141_612
SPIRE_spire_mag_01124896.phages_lytic_sequence#53	spire_mag_01124896	Bacteria	k141_172052
NCBI_GCF_000376545.2_ASM37654v2_genomic.phages_lysogenic_sequence#5	GCF_000376545.2_ASM37654v2	Bacteria	NZ_CP015230.1_Tritonibacter_mobilis_F1926_chromosome,_complete_genome_fragment_5
SPIRE_spire_mag_02383347.phages_lytic_sequence#4	spire_mag_02383347	Bacteria	k141_482564
SPIRE_spire_mag_01958315.phages_lytic_sequence#4	spire_mag_01958315	Bacteria	k141_753475
SPIRE_spire_mag_02505824.phages_lytic_sequence#2	spire_mag_02505824	Bacteria	k141_2708
GTDB_GCA_003156235.1_genomic.phages_lytic_sequence#3	GCA_003156235.1	Bacteria	PMGP01000095.1_Acidobacteriaceae_bacterium_isolate_bog_321_73.20120600_S2D.28_contig_12572,_whole_genome_shotgun_sequence
SPIRE_spire_mag_01279132.phages_lytic	spire_mag_01279132	Bacteria	k119_60308
SPIRE_spire_mag_01575046.phages_lysogenic	spire_mag_01575046	Bacteria	k141_920720_fragment_2
GTDB_GCA_002402795.1_genomic.phages_lysogenic	GCA_002402795.1	Bacteria	DHGO01000174.1_TPA_asm:_DeltaPseudomonadota_bacterium_UBA4796_UBA4796_contig_9052,_whole_genome_shotgun_sequence_fragment_1
NCBI_GCF_900445015.1_55147_H01_genomic.phages_lysogenic	GCF_900445015.1	Bacteria	NZ_UFSD01000002.1_Actinobacillus_ureae_strain_NCTC10220,_whole_genome_shotgun_sequence_fragment_8
SPIRE_spire_mag_02177647.phages_lytic_sequence#2	spire_mag_02177647	Bacteria	k141_737444
SPIRE_spire_mag_01106843.phages_lytic_sequence#4	spire_mag_01106843	Bacteria	k141_1216915
SPIRE_specI_v4_20603.phages_lysogenic	specI_v4_20603	Bacteria	2044939.SAMN16347900.JAFYUI010000017_Clostridia_bacterium_isolate_RGIG7429_Water_buffalos_Colon-1__c394002,_whole_genome_shotgun_sequence_fragment_1
GTDB_GCA_002753185.1_genomic.phages_lytic_sequence#8	GCA_002753185.1	Bacteria	PDZX01000138.1_Magnetococcales_bacterium_WMHbin3_scaffold971,_whole_genome_shotgun_sequence
SPIRE_spire_mag_01110929.phages_lytic_sequence#5	spire_mag_01110929	Bacteria	k141_98247
GTDB_GCF_000526935.1_genomic.phages_lysogenic	GCF_000526935.1	Bacteria	NZ_JAHA01000019.1_Butyrivibrio_sp._FCS014_T456DRAFT_scf7180000000059_quiver.19_C,_whole_genome_shotgun_sequence_fragment_10
SPIRE_spire_mag_01542286.phages_lytic_sequence#12	spire_mag_01542286	Bacteria	k141_66785
SPIRE_spire_mag_02986918.phages_lytic_sequence#2	spire_mag_02986918	Bacteria	k141_80443
SPIRE_specI_v4_07445.phages_lysogenic	specI_v4_07445	Bacteria	1946486.SAMN06453813.DLDJ01000027_MAG_TPA_asm:_Eubacterium_sp._UBA7775_UBA7775_contig_2389,_whole_genome_shotgun_sequence_fragment_1
SPIRE_spire_mag_00143205.phages_lysogenic	spire_mag_00143205	Bacteria	k141_182167_fragment_3
GTDB_GCF_000772705.2_genomic.phages_lysogenic	GCF_000772705.2	Bacteria	NZ_JSBW02000002.1_Xanthomonas_vasicola_strain_NCPPB_2417_scf_49197_36.contig_1,_whole_genome_shotgun_sequence_fragment_2
SPIRE_spire_mag_01777404.phages_lytic_sequence#21	spire_mag_01777404	Bacteria	k141_227247
SPIRE_spire_mag_02660374.phages_lytic_sequence#8	spire_mag_02660374	Bacteria	k141_134104
GTDB_GCA_017305915.1_genomic.phages_lysogenic	GCA_017305915.1	Bacteria	JAFKJN010000008.1_MAG:_Reyranella_sp._isolate_SCN18_10_11_15_R4_P_68_349_SCN18_10_11_15_R4_P_scaffold_52,_whole_genome_shotgun_sequence_fragment_1
SPIRE_specI_v4_01013.phages_lysogenic	specI_v4_01013	Bacteria	1140002.SAMN02596897.KE136506_Enterococcus_avium_ATCC_14025_genomic_scaffold_acyDI-supercont2.4,_whole_genome_shotgun_sequence_fragment_9
NCBI_GCF_018145655.1_ASM1814565v1_genomic.phages_lysogenic_sequence#3	GCF_018145655.1	Bacteria	NZ_JAGSSY010000004.1_Campylobacter_anatolicus_strain_faydin-G140_Seq4,_whole_genome_shotgun_sequence_fragment_2
SPIRE_spire_mag_01757172.phages_lytic_sequence#69	spire_mag_01757172	Bacteria	k141_298879
SPIRE_spire_mag_01940262.phages_lytic	spire_mag_01940262	Bacteria	k105_82570
SPIRE_spire_mag_00700781.phages_lytic	spire_mag_00700781	Bacteria	k141_235194
SPIRE_specI_v4_01507.phages_lysogenic_sequence#2	specI_v4_01507	Bacteria	1217704.SAMN01087868.KB850010_Acinetobacter_sp._NIPH_284_genomic_scaffold_acLZT-supercont1.16,_whole_genome_shotgun_sequence_fragment_11
SPIRE_specI_v4_25379.phages_lysogenic	specI_v4_25379	Bacteria	2485925.SAMN11294946.SVSE01000001_MAG:_Oscillospiraceae_bacterium_isolate_SIG661_NODE_79_length_424425_cov_11.192740,_whole_genome_shotgun_sequence_fragment_4
SPIRE_specI_v4_08123.phages_lysogenic	specI_v4_08123	Bacteria	314270.SAMN02436225.DS995276_Rhodobacteraceae_bacterium_HTCC2083_scf_1106200183017_genomic_scaffold,_whole_genome_shotgun_sequence_fragment_44
SPIRE_specI_v4_17661.phages_lysogenic	specI_v4_17661	Bacteria	1898207.SAMN19225207.DXWH01000005_MAG_TPA_asm:_Clostridiales_bacterium_isolate_HRGM_Genome_3516_HRGM_Genome_3516_5,_whole_genome_shotgun_sequence_fragment_1
SPIRE_spire_mag_00631347.phages_lytic_sequence#3	spire_mag_00631347	Bacteria	k141_57355
GTDB_GCA_012522585.1_genomic.phages_lysogenic	GCA_012522585.1	Bacteria	JAAYKD010000200.1_Bacillota_bacterium_isolate_AS10tlH2TH_376_276558_AS10,_whole_genome_shotgun_sequence
SPIRE_spire_mag_02474730.phages_lysogenic_sequence#2	spire_mag_02474730	Bacteria	k141_156650_fragment_2
SPIRE_specI_v4_11941.phages_lytic	specI_v4_11941	Bacteria	1262908.PRJEB1041.HF993088_Mycoplasma_sp._CAG:956_genomic_scaffold,_scf36,_whole_genome_shotgun_sequence
GTDB_GCA_009930325.1_genomic.phages_lytic_sequence#4	GCA_009930325.1	Bacteria	RZYO01000197.1_Spirochaetia_bacterium_isolate_INTA.AUR.017_contig-100_12222,_whole_genome_shotgun_sequence
SPIRE_spire_mag_00723880.phages_lytic	spire_mag_00723880	Bacteria	k141_517141
GTDB_GCF_001676155.1_genomic.phages_lysogenic_sequence#3	GCF_001676155.1	Bacteria	NZ_LZEW01000001.1_Morganella_psychrotolerans_strain_DSM_17886_CFSAN046807_c_P101_1,_whole_genome_shotgun_sequence_fragment_7
SPIRE_spire_mag_02004898.phages_lytic_sequence#3	spire_mag_02004898	Bacteria	k119_221510
SPIRE_spire_mag_00032952.phages_lytic	spire_mag_00032952	Bacteria	k141_2445562
SPIRE_spire_mag_00791345.phages_lytic_sequence#37	spire_mag_00791345	Bacteria	k141_14007
SPIRE_spire_mag_02873601.phages_lysogenic	spire_mag_02873601	Bacteria	k141_243066_fragment_1
SPIRE_spire_mag_01614346.phages_lytic_sequence#3	spire_mag_01614346	Bacteria	k119_22451
GTDB_GCA_002699555.1_genomic.phages_lytic_sequence#9	GCA_002699555.1	Bacteria	PABN01000021.1_Dehalococcoidia_bacterium_isolate_NAT119_MHASMcontig_573744,_whole_genome_shotgun_sequence
GTDB_GCF_001418655.1_genomic.phages_lytic	GCF_001418655.1	Bacteria	NZ_LIQZ01000524.1_Streptomyces_phaeochromogenes_strain_NRRL_B-1248_B-1248_contig_524,_whole_genome_shotgun_sequence
SPIRE_spire_mag_02579337.phages_lytic_sequence#2	spire_mag_02579337	Bacteria	k141_23541
SPIRE_spire_mag_00338755.phages_lytic	spire_mag_00338755	Bacteria	k119_14441
GTDB_GCA_900754755.1_genomic.phages_lytic_sequence#3	GCA_900754755.1	Bacteria	CAAEEC010000119.1_TPA_asm:_Clostridia_bacterium,_isolate_HGM11588,_WGS_project_CAAEEC010000000_data,_contig:_ERS396508_7_k85_47149,_whole_genome_shotgun_sequence
SPIRE_spire_mag_01749091.phages_lytic_sequence#2	spire_mag_01749091	Bacteria	k141_247064
SPIRE_specI_v4_13322.phages_lysogenic_sequence#2	specI_v4_13322	Bacteria	1904441.SAMN07619910.NYWL01000057_MAG:_Rhodobacteraceae_bacterium_isolate_CPC19_MHASMcontig_205360,_whole_genome_shotgun_sequence_fragment_1
GTDB_GCA_903924765.1_genomic.phages_lytic_sequence#10	GCA_903924765.1	Bacteria	CAIYCT010000228.1_uncultured_Rhodospirillaceae_bacterium_isolate_AlinenLipids_bin-2225_genome_assembly,_contig:_bin-2225:228/542,_whole_genome_shotgun_sequence
SPIRE_spire_mag_01915749.phages_lytic	spire_mag_01915749	Bacteria	k141_810631
SPIRE_specI_v4_07023.phages_lytic	specI_v4_07023	Bacteria	161920.SAMN14141875.JAALDY010000084_Dietzia_natronolimnaea_strain_HS-1_NODE_84_lenth_55914,_whole_genome_shotgun_sequence
SPIRE_spire_mag_00844417.phages_lytic_sequence#5	spire_mag_00844417	Bacteria	k141_56585
GTDB_GCF_000472865.1_genomic.phages_lysogenic_sequence#3	GCF_000472865.1	Bacteria	NZ_AXAP01000015.1_Bradyrhizobium_elkanii_WSM2783_YY7DRAFT_scaffold_14.15_C,_whole_genome_shotgun_sequence_fragment_1
GTDB_GCA_018821745.1_genomic.phages_lytic_sequence#4	GCA_018821745.1	Bacteria	JAHJLU010000066.1_MAG:_Myxococcota_bacterium_isolate_Old_saline.mb.159_Old_saline.mb.159_k141_111713,_whole_genome_shotgun_sequence
SPIRE_spire_mag_00793825.phages_lytic_sequence#85	spire_mag_00793825	Bacteria	k141_389017
SPIRE_spire_mag_01664129.phages_lytic_sequence#7	spire_mag_01664129	Bacteria	k141_175717
GTDB_GCA_017444165.1_genomic.phages_lytic	GCA_017444165.1	Bacteria	JAFSXH010000127.1_Bacterium_isolate_RGIG3558_Goat_Rumen.Co__c1076525,_whole_genome_shotgun_sequence
GTDB_GCA_017470605.1_genomic.phages_lysogenic	GCA_017470605.1	Bacteria	JAFUYH010000031.1_MAG:_Treponema_sp._isolate_RGIG4936_Roe_deer_Rumen-3__c3280,_whole_genome_shotgun_sequence_fragment_1
SPIRE_specI_v4_36315.phages_lysogenic_sequence#3	specI_v4_36315	Bacteria	2419603.SAMN09842372.RAXV01000009_Acinetobacter_tianfuensis_strain_WCHAc060012_9,_whole_genome_shotgun_sequence_fragment_1
SPIRE_spire_mag_02739813.phages_lysogenic_sequence#3	spire_mag_02739813	Bacteria	k141_93238_fragment_1
GTDB_GCA_018716065.1_genomic.phages_lysogenic	GCA_018716065.1	Bacteria	DVKJ01000011.1_MAG_TPA_asm:_Candidatus_Pelethosoma_merdigallinarum_isolate_CHK195-5794_CHK195__C48493_L32963_ERR3414590,_whole_genome_shotgun_sequence
SPIRE_spire_mag_01761057.phages_lysogenic	spire_mag_01761057	Bacteria	k141_334950
SPIRE_spire_mag_00219922.phages_lytic_sequence#33	spire_mag_00219922	Bacteria	k113_153006
GTDB_GCF_000741165.1_genomic.phages_lysogenic	GCF_000741165.1	Bacteria	NZ_JGYN01000018.1_Bifidobacterium_biavatii_DSM_23969_Contig18,_whole_genome_shotgun_sequence
SPIRE_spire_mag_01278341.phages_lytic_sequence#3	spire_mag_01278341	Bacteria	k141_101043
SPIRE_spire_mag_00732211.phages_lytic	spire_mag_00732211	Bacteria	k141_597133
SPIRE_specI_v4_14296.phages_lytic	specI_v4_14296	Bacteria	331632.SAMEA6151765.CADAUA010000037_uncultured_Coriobacteriaceae_bacterium_isolate_RUG13628_genome_assembly,_contig:_RUG13628_asm_37,_whole_genome_shotgun_sequence
SPIRE_spire_mag_00177731.phages_lytic_sequence#12	spire_mag_00177731	Bacteria	k141_1094028
SPIRE_spire_mag_01748767.phages_lytic	spire_mag_01748767	Bacteria	k141_154615
SPIRE_specI_v4_03312.phages_lytic_sequence#2	specI_v4_03312	Bacteria	2053577.SAMN16056114.JAHDPB010000163_Mesotoga_sp._isolate_SL3-B29_k141_82506,_whole_genome_shotgun_sequence
SPIRE_specI_v4_31888.phages_lysogenic	specI_v4_31888	Bacteria	2595004.SAMN12273953.VKKX01000016_Gemmobacter_caeruleus_strain_N8_NODE_24,_whole_genome_shotgun_sequence
SPIRE_spire_mag_02102759.phages_lytic	spire_mag_02102759	Bacteria	k141_1420763
SPIRE_spire_mag_02720088.phages_lysogenic	spire_mag_02720088	Bacteria	k141_303486_fragment_1
SPIRE_spire_mag_01830413.phages_lytic_sequence#23	spire_mag_01830413	Bacteria	k141_485454
SPIRE_spire_mag_02676006.phages_lysogenic	spire_mag_02676006	Bacteria	k99_119209_fragment_1
SPIRE_spire_mag_01959622.phages_lytic	spire_mag_01959622	Bacteria	k141_3644997
GTDB_GCF_000222585.1_genomic.phages_lytic_sequence#4	GCF_000222585.1	Bacteria	NZ_AFWE01000122.1_Vibrio_scophthalmi_LMG_19158_VIS19158_239,_whole_genome_shotgun_sequence
SPIRE_spire_mag_02203850.phages_lytic_sequence#3	spire_mag_02203850	Bacteria	k141_552784
GTDB_GCF_000012945.1_genomic.phages_lysogenic	GCF_000012945.1	Bacteria	NC_007511.1_Burkholderia_lata_chromosome_2,_complete_sequence_fragment_14
GTDB_GCF_005222915.1_genomic.phages_lysogenic_sequence#2	GCF_005222915.1	Bacteria	NZ_STFX01000001.1_Rhizobium_sp._FKL33_NODE_1_length_266151_cov_126.034706,_whole_genome_shotgun_sequence_fragment_2
GTDB_GCA_017882555.1_genomic.phages_lysogenic	GCA_017882555.1	Bacteria	JADGPH010000274.1_Thermoleophilia_bacterium_isolate_Chersky_814_k127_22283471,_whole_genome_shotgun_sequence
NCBI_GCF_014054965.1_ASM1405496v1_genomic.phages_lysogenic_sequence#3	GCF_014054965.1	Bacteria	NZ_CP059567.1_Neisseria_shayeganii_strain_DSM_22244_chromosome,_complete_genome_fragment_12
SPIRE_spire_mag_02291503.phages_lytic_sequence#9	spire_mag_02291503	Bacteria	k141_124259
GTDB_GCF_000745955.1_genomic.phages_lysogenic	GCF_000745955.1	Bacteria	NZ_KN050786.1_Alysiella_crassa_DSM_2578_Q338DRAFT_scaffold00001.1,_whole_genome_shotgun_sequence_fragment_3
SPIRE_spire_mag_02525338.phages_lytic	spire_mag_02525338	Bacteria	k141_153833
SPIRE_specI_v4_13744.phages_lytic_sequence#6	specI_v4_13744	Bacteria	152509.SAMEA6946379.CAISWS010000395_uncultured_Bacteroidetes_bacterium_isolate_AM3_bin-0905_genome_assembly,_contig:_bin-0905:395/527,_whole_genome_shotgun_sequence
SPIRE_spire_mag_02397855.phages_lytic_sequence#4	spire_mag_02397855	Bacteria	k141_44819
SPIRE_spire_mag_00648769.phages_lysogenic	spire_mag_00648769	Bacteria	k141_367207
SPIRE_spire_mag_00824237.phages_lysogenic	spire_mag_00824237	Bacteria	k141_708511
SPIRE_spire_mag_01942011.phages_lytic_sequence#23	spire_mag_01942011	Bacteria	k105_22085
SPIRE_spire_mag_02566610.phages_lytic_sequence#8	spire_mag_02566610	Bacteria	k141_761263
GTDB_GCA_002084875.1_genomic.phages_lytic_sequence#3	GCA_002084875.1	Bacteria	NBMH01000218.1_Anaerolineaceae_bacterium_4572_78_ex4572_78_scaffold_29610,_whole_genome_shotgun_sequence
SPIRE_spire_mag_01294523.phages_lysogenic	spire_mag_01294523	Bacteria	k119_39832
SPIRE_spire_mag_00080464.phages_lytic	spire_mag_00080464	Bacteria	k141_1979323
SPIRE_spire_mag_01751910.phages_lytic_sequence#3	spire_mag_01751910	Bacteria	k141_1139097
GTDB_GCA_015660615.1_genomic.phages_lytic_sequence#41	GCA_015660615.1	Bacteria	DQKQ01000077.1_TPA_asm:_Flavobacteriales_bacterium_isolate_SZUA-1004_k95_993143,_whole_genome_shotgun_sequence
SPIRE_spire_mag_00523404.phages_lytic_sequence#5	spire_mag_00523404	Bacteria	k119_142840
GTDB_GCF_002564105.1_genomic.phages_lysogenic_sequence#5	GCF_002564105.1	Bacteria	NZ_PDBX01000001.1_Collimonas_sp._PA-H2_Ga0114272_11,_whole_genome_shotgun_sequence_fragment_38
SPIRE_spire_mag_01992813.phages_lytic	spire_mag_01992813	Bacteria	k119_73869
SPIRE_spire_mag_02351399.phages_lysogenic	spire_mag_02351399	Bacteria	k141_405035
SPIRE_spire_mag_02382800.phages_lytic_sequence#2	spire_mag_02382800	Bacteria	k141_1084821
GTDB_GCA_012842085.1_genomic.phages_lytic	GCA_012842085.1	Bacteria	DUTM01000145.1_TPA_asm:_Corynebacteriales_bacterium_isolate_AS05jafATM_72_18106_AS05,_whole_genome_shotgun_sequence
SPIRE_spire_mag_00933820.phages_lysogenic_sequence#4	spire_mag_00933820	Bacteria	k141_33050
SPIRE_spire_mag_01663407.phages_lysogenic	spire_mag_01663407	Bacteria	k141_357173_fragment_1
GTDB_GCA_017544185.1_genomic.phages_lytic	GCA_017544185.1	Bacteria	JAFYEQ010000074.1_Oscillospiraceae_bacterium_isolate_RGIG7021_Sheep_Rumen.Co__c852236,_whole_genome_shotgun_sequence
SPIRE_spire_mag_00869212.phages_lysogenic	spire_mag_00869212	Bacteria	k141_9098_fragment_3
SPIRE_spire_mag_01538495.phages_lytic	spire_mag_01538495	Bacteria	k119_113683
SPIRE_spire_mag_00791345.phages_lytic_sequence#73	spire_mag_00791345	Bacteria	k141_527558
SPIRE_spire_mag_02173104.phages_lytic_sequence#3	spire_mag_02173104	Bacteria	k141_572344
SPIRE_spire_mag_01072699.phages_lytic_sequence#45	spire_mag_01072699	Bacteria	k141_56624
SPIRE_spire_mag_02015206.phages_lysogenic_sequence#2	spire_mag_02015206	Bacteria	k141_1154291_fragment_1
SPIRE_spire_mag_02209352.phages_lytic_sequence#2	spire_mag_02209352	Bacteria	k141_803096
SPIRE_spire_mag_00586218.phages_lysogenic	spire_mag_00586218	Bacteria	k141_1605418_fragment_1
SPIRE_spire_mag_00878231.phages_lytic_sequence#8	spire_mag_00878231	Bacteria	k141_97152
SPIRE_spire_mag_01326160.phages_lysogenic_sequence#2	spire_mag_01326160	Bacteria	k141_13617_fragment_1
SPIRE_spire_mag_00140976.phages_lytic_sequence#2	spire_mag_00140976	Bacteria	k141_130253
SPIRE_spire_mag_01681037.phages_lytic_sequence#5	spire_mag_01681037	Bacteria	k141_300281
SPIRE_spire_mag_01283439.phages_lysogenic_sequence#4	spire_mag_01283439	Bacteria	k139_217471_fragment_1
GTDB_GCF_002559665.1_genomic.phages_lysogenic_sequence#2	GCF_002559665.1	Bacteria	NZ_NTSZ01000045.1_Bacillus_cereus_strain_AFS028441_AFS028441_115_B4_Contig45_140618,_whole_genome_shotgun_sequence_fragment_1
GTDB_GCF_000424385.1_genomic.phages_lysogenic	GCF_000424385.1	Bacteria	NZ_KE384180.1_Butyrivibrio_sp._LC3010_G622DRAFT_scaffold00017.17,_whole_genome_shotgun_sequence_fragment_5
GTDB_GCA_017433195.1_genomic.phages_lytic_sequence#2	GCA_017433195.1	Bacteria	JAFRHR010000056.1_Bacterium_isolate_RGIG2479_Goat_Jejunum-2__c269211,_whole_genome_shotgun_sequence
SPIRE_spire_mag_00872152.phages_lytic_sequence#92	spire_mag_00872152	Bacteria	k141_1460915
NCBI_GCF_000421505.1_ASM42150v1_genomic.phages_lytic_sequence#2	GCF_000421505.1	Bacteria	NZ_ATXD01000014.1_[Clostridium]_methoxybenzovorans_SR3_H204DRAFT_scaffold00009.9_C,_whole_genome_shotgun_sequence
SPIRE_spire_mag_00095001.phages_lytic	spire_mag_00095001	Bacteria	k141_58761
GTDB_GCA_002319815.1_genomic.phages_lytic	GCA_002319815.1	Bacteria	DCFR01000074.1_TPA_asm:_Megamonas_sp._UBA1799_UBA1799_contig_93949,_whole_genome_shotgun_sequence
SPIRE_spire_mag_00190588.phages_lysogenic	spire_mag_00190588	Bacteria	k119_18708_fragment_1
NCBI_GCF_021030645.1_ASM2103064v1_genomic.phages_lysogenic	GCF_021030645.1	Bacteria	NZ_JACGCJ010000007.1_Agrilactobacillus_fermenti_strain_CC-MHH1034_contig07,_whole_genome_shotgun_sequence_fragment_1
SPIRE_spire_mag_00385801.phages_lytic_sequence#4	spire_mag_00385801	Bacteria	k141_13722
SPIRE_spire_mag_02505471.phages_lytic	spire_mag_02505471	Bacteria	k141_9422
SPIRE_spire_mag_00877821.phages_lysogenic_sequence#2	spire_mag_00877821	Bacteria	k141_302385_fragment_1
GTDB_GCA_900544455.1_genomic.phages_lysogenic	GCA_900544455.1	Bacteria	UQVJ01000012.1_uncultured_Eggerthella_sp._isolate_UMGS675_genome_assembly,_contig:_NODE_358_length_27656_cov_4.090830,_whole_genome_shotgun_sequence_fragment_1
SPIRE_spire_mag_02407569.phages_lytic_sequence#2	spire_mag_02407569	Bacteria	k141_1038906
SPIRE_spire_mag_01758948.phages_lytic_sequence#70	spire_mag_01758948	Bacteria	k141_402636
GTDB_GCF_012927245.1_genomic.phages_lysogenic_sequence#2	GCF_012927245.1	Bacteria	NZ_JABBGE010000003.1_Streptomyces_sp._R302_contig3,_whole_genome_shotgun_sequence_fragment_19
GTDB_GCA_018646985.1_genomic.phages_lytic_sequence#2	GCA_018646985.1	Bacteria	JABGTR010000037.1_MAG:_Candidatus_Pacebacteria_bacterium_isolate_SI034_bin135_k141_2013790,_whole_genome_shotgun_sequence
GTDB_GCA_013140995.1_genomic.phages_lytic_sequence#2	GCA_013140995.1	Bacteria	JABFRX010000268.1_AlphaPseudomonadota_bacterium_isolate_S-RSF-IL-04_seq_765,_whole_genome_shotgun_sequence
SPIRE_specI_v4_00284.phages_lysogenic_sequence#2	specI_v4_00284	Bacteria	2601176.SAMN12492949.VPDZ01000012_Acinetobacter_sp._YH12251_NODE_10_length_158615_cov_45.937396,_whole_genome_shotgun_sequence_fragment_2
SPIRE_spire_mag_00671142.phages_lytic_sequence#7	spire_mag_00671142	Bacteria	k141_2708
SPIRE_spire_mag_02680830.phages_lytic_sequence#5	spire_mag_02680830	Bacteria	k141_1040
SPIRE_spire_mag_01827244.phages_lytic_sequence#16	spire_mag_01827244	Bacteria	k141_919604
GTDB_GCA_900547015.1_genomic.phages_lytic	GCA_900547015.1	Bacteria	URFD01000094.1_uncultured_Ruminococcaceae_bacterium_isolate_UMGS942_genome_assembly,_contig:_NODE_9119_length_5974_cov_6.311175,_whole_genome_shotgun_sequence
SPIRE_specI_v4_08640.phages_lysogenic	specI_v4_08640	Bacteria	244328.SAMEA7202226.CAJFGN010000015_uncultured_Clostridia_bacterium_isolate_Chicken_15_mag_51_genome_assembly,_contig:_MAGpy_11413_15_idba_bin_51_fascaffold_1279,_whole_genome_shotgun_sequence_fragment_1
GTDB_GCF_900115225.1_genomic.phages_lysogenic_sequence#2	GCF_900115225.1	Bacteria	NZ_FOVR01000001.1_Cohaesibacter_marisflavi_strain_CGMCC_1.9157,_whole_genome_shotgun_sequence_fragment_4
SPIRE_spire_mag_02351718.phages_lytic_sequence#2	spire_mag_02351718	Bacteria	k141_514401
SPIRE_spire_mag_02409805.phages_lytic_sequence#8	spire_mag_02409805	Bacteria	k141_1139
SPIRE_spire_mag_02757537.phages_lytic_sequence#7	spire_mag_02757537	Bacteria	k141_174400
SPIRE_spire_mag_01616671.phages_lytic_sequence#2	spire_mag_01616671	Bacteria	k141_409874
SPIRE_specI_v4_04361.phages_lysogenic	specI_v4_04361	Bacteria	712365.SAMN15358621.JABXYV010000001_Leptotrichia_sp._oral_taxon_417_strain_F0703_HMT-417_F0703_contig1,_whole_genome_shotgun_sequence_fragment_8
SPIRE_spire_mag_02234135.phages_lysogenic	spire_mag_02234135	Bacteria	k141_116805
SPIRE_specI_v4_18957.phages_lysogenic	specI_v4_18957	Bacteria	2030800.SAMN16056162.JAHDQW010000009_Elusimicrobia_bacterium_isolate_SV1-B1.2_k141_25190,_whole_genome_shotgun_sequence_fragment_1
SPIRE_spire_mag_02529069.phages_lytic_sequence#3	spire_mag_02529069	Bacteria	k141_1213602
SPIRE_spire_mag_01106526.phages_lytic_sequence#3	spire_mag_01106526	Bacteria	k141_30616
SPIRE_specI_v4_09880.phages_lysogenic	specI_v4_09880	Bacteria	414771.SAMN14257478.JAAMSF010000005_Paenibacillus_donghaensis_strain_5E1-40_contig00005,_whole_genome_shotgun_sequence_fragment_2
SPIRE_spire_mag_00524978.phages_lytic_sequence#2	spire_mag_00524978	Bacteria	k141_306766
SPIRE_spire_mag_02369830.phages_lytic_sequence#6	spire_mag_02369830	Bacteria	k141_94275
SPIRE_spire_mag_00874374.phages_lytic_sequence#8	spire_mag_00874374	Bacteria	k141_1645206
SPIRE_spire_mag_01628592.phages_lysogenic_sequence#2	spire_mag_01628592	Bacteria	k141_5331_fragment_4
GTDB_GCA_002720865.1_genomic.phages_lytic_sequence#4	GCA_002720865.1	Bacteria	PBIO01000001.1_Halobacteriovorax_sp._isolate_SP2999_156212,_whole_genome_shotgun_sequence
SPIRE_spire_mag_00309229.phages_lytic_sequence#2	spire_mag_00309229	Bacteria	k141_888948
SPIRE_spire_mag_00534669.phages_lytic	spire_mag_00534669	Bacteria	k141_466630
GTDB_GCA_016744475.1_genomic.phages_lytic_sequence#4	GCA_016744475.1	Bacteria	JADGEH010000138.1_Thiotrichales_bacterium_isolate_BB31_NODE_5132_length_11674_cov_3.648898,_whole_genome_shotgun_sequence
SPIRE_spire_mag_02700923.phages_lysogenic	spire_mag_02700923	Bacteria	k141_26825_fragment_2
SPIRE_spire_mag_01072484.phages_lytic_sequence#37	spire_mag_01072484	Bacteria	k141_267505
SPIRE_spire_mag_00999549.phages_lysogenic	spire_mag_00999549	Bacteria	k141_410686
SPIRE_spire_mag_01621822.phages_lytic_sequence#4	spire_mag_01621822	Bacteria	k141_562726
SPIRE_spire_mag_00871928.phages_lytic	spire_mag_00871928	Bacteria	k141_1172577
SPIRE_spire_mag_02597441.phages_lytic_sequence#138	spire_mag_02597441	Bacteria	k141_476790
GTDB_GCA_902767195.1_genomic.phages_lytic_sequence#2	GCA_902767195.1	Bacteria	CACXGS010000365.1_uncultured_Lachnospiraceae_bacterium_isolate_RUG11240_genome_assembly,_contig:_RUG11240_asm_365,_whole_genome_shotgun_sequence
SPIRE_spire_mag_02066279.phages_lysogenic	spire_mag_02066279	Bacteria	k119_41845_fragment_1
GTDB_GCA_017451735.1_genomic.phages_lysogenic_sequence#3	GCA_017451735.1	Bacteria	JAFTNU010000032.1_Clostridia_bacterium_isolate_RGIG3987_Roe_deer_Cecum-4__c188435,_whole_genome_shotgun_sequence_fragment_1
SPIRE_spire_mag_00524307.phages_lysogenic	spire_mag_00524307	Bacteria	k141_720719_fragment_1
GTDB_GCF_000426225.1_genomic.phages_lytic_sequence#9	GCF_000426225.1	Bacteria	NZ_AUEY01000156.1_Desulforegula_conservatrix_Mb1Pa_I997DRAFT_scaffold00150.150_C,_whole_genome_shotgun_sequence
GTDB_GCA_002722705.1_genomic.phages_lytic_sequence#5	GCA_002722705.1	Bacteria	PBMP01000066.1_Bdellovibrionaceae_bacterium_isolate_SP21_MHASMcontig_3178236,_whole_genome_shotgun_sequence
SPIRE_spire_mag_01283362.phages_lytic_sequence#2	spire_mag_01283362	Bacteria	k139_730644
GTDB_GCF_011742875.1_genomic.phages_lysogenic	GCF_011742875.1	Bacteria	NZ_JAAQTL010000001.1_Luteibacter_yeojuensis_strain_DSM_17673_NODE_1_length_3294866_cov_61.190475,_whole_genome_shotgun_sequence_fragment_13
SPIRE_spire_mag_01779819.phages_lytic_sequence#4	spire_mag_01779819	Bacteria	k141_374974
SPIRE_spire_mag_01764548.phages_lytic_sequence#5	spire_mag_01764548	Bacteria	k141_169731
SPIRE_spire_mag_01781680.phages_lytic	spire_mag_01781680	Bacteria	k141_685149
SPIRE_spire_mag_01601564.phages_lytic_sequence#8	spire_mag_01601564	Bacteria	k141_58886
GTDB_GCA_016199485.1_genomic.phages_lysogenic_sequence#3	GCA_016199485.1	Bacteria	JACQGO010000151.1_BetaPseudomonadota_bacterium_isolate_NC_groundwater_1075_Ag_S2p5_65_1559_S_2p5_S6_coassembly_k141_1365791,_whole_genome_shotgun_sequence_fragment_1
GTDB_GCA_905216195.1_genomic.phages_lysogenic	GCA_905216195.1	Bacteria	CAJMSX010000001.1_TPA_asm:_uncultured_bacterium_isolate_SRR5580395-bin.24_genome_assembly,_contig:_NODE_102_length_153797_cov_5.285973,_whole_genome_shotgun_sequence_fragment_1
GTDB_GCA_003575245.1_genomic.phages_lytic_sequence#18	GCA_003575245.1	Bacteria	NMQN01000637.1_MAG:_Candidatus_Atribacteria_bacterium_1244-E10-H5-B2_E10H5_C1683,_whole_genome_shotgun_sequence
GTDB_GCF_009765165.1_genomic.phages_lysogenic	GCF_009765165.1	Bacteria	NZ_VLNU01000001.1_Lysobacter_panacisoli_strain_JCM_19212_Lysobacter_panacisoli_JCM_19212,_whole_genome_shotgun_sequence_fragment_34
SPIRE_spire_mag_00079567.phages_lytic_sequence#5	spire_mag_00079567	Bacteria	k141_2189929
GTDB_GCF_008123515.1_genomic.phages_lysogenic	GCF_008123515.1	Bacteria	NZ_VSSR01000008.1_Bradyrhizobium_cytisi_strain_CTAW11_CTAW11_S1_R1__contig_8,_whole_genome_shotgun_sequence_fragment_3
GTDB_GCA_905215145.1_genomic.phages_lytic_sequence#10	GCA_905215145.1	Bacteria	CAJMOW010000146.1_TPA_asm:_uncultured_bacterium_isolate_ERR321470-bin.8_genome_assembly,_contig:_NODE_2190_length_3734_cov_1.52895,_whole_genome_shotgun_sequence
SPIRE_spire_mag_00709546.phages_lysogenic	spire_mag_00709546	Bacteria	k119_208626_fragment_1
SPIRE_specI_v4_41167.phages_lytic_sequence#12	specI_v4_41167	Bacteria	100233.SAMEA6952382.CAIXQV010001164_uncultured_Planctomycetaceae_bacterium_isolate_ErkenSummer_bin-0099_genome_assembly,_contig:_bin-0099:1164/1288,_whole_genome_shotgun_sequence
SPIRE_specI_v4_14174.phages_lytic_sequence#8	specI_v4_14174	Bacteria	165186.SAMEA6152665.CADCCP010000109_uncultured_Ruminococcus_sp._isolate_RUG14527_genome_assembly,_contig:_RUG14527_asm_109,_whole_genome_shotgun_sequence
SPIRE_spire_mag_02762727.phages_lytic_sequence#90	spire_mag_02762727	Bacteria	k141_866026
SPIRE_spire_mag_00536229.phages_lytic_sequence#2	spire_mag_00536229	Bacteria	k141_186955
SPIRE_spire_mag_02472409.phages_lytic	spire_mag_02472409	Bacteria	k141_12714
GTDB_GCF_004353185.1_genomic.phages_lytic	GCF_004353185.1	Bacteria	NZ_SMUS01000063.1_Clostridium_cuniculi_strain_1_CLCU001.0001.d01_CNTG00063,_whole_genome_shotgun_sequence
SPIRE_specI_v4_17461.phages_lysogenic_sequence#3	specI_v4_17461	Bacteria	1076551.SAMN05907794.MLFS01000056_Pantoea_wallisii_strain_LMG_26277_Contig0056_,_whole_genome_shotgun_sequence_fragment_1
GTDB_GCA_017526985.1_genomic.phages_lysogenic_sequence#2	GCA_017526985.1	Bacteria	JAFXQR010000179.1_Lachnospiraceae_bacterium_isolate_RGIG6658_Sheep_Rumen-1__c1350942,_whole_genome_shotgun_sequence
SPIRE_spire_mag_02160416.phages_lytic_sequence#2	spire_mag_02160416	Bacteria	k141_34124
GTDB_GCF_004028635.1_genomic.phages_lysogenic_sequence#2	GCF_004028635.1	Bacteria	NZ_RQJW01000003.1_Streptomyces_cyaneus_strain_CGMCC_4.1671_Scaffold2_1,_whole_genome_shotgun_sequence_fragment_8
SPIRE_spire_mag_00995425.phages_lytic_sequence#29	spire_mag_00995425	Bacteria	k141_380855
SPIRE_spire_mag_02030998.phages_lytic_sequence#3	spire_mag_02030998	Bacteria	k141_1882743
SPIRE_spire_mag_00489762.phages_lytic	spire_mag_00489762	Bacteria	k141_3829869
SPIRE_spire_mag_00137122.phages_lytic_sequence#5	spire_mag_00137122	Bacteria	k141_213811
GTDB_GCA_013697915.1_genomic.phages_lytic_sequence#5	GCA_013697915.1	Bacteria	JACCVY010000127.1_Blastocatellia_bacterium_isolate_MGR_bin138_SD2897-2912_k127_5233952,_whole_genome_shotgun_sequence
SPIRE_specI_v4_13322.phages_lysogenic	specI_v4_13322	Bacteria	1904441.SAMN07619910.NYWL01000085_MAG:_Rhodobacteraceae_bacterium_isolate_CPC19_MHASMcontig_236804,_whole_genome_shotgun_sequence_fragment_2
GTDB_GCF_003443895.1_genomic.phages_lysogenic_sequence#2	GCF_003443895.1	Bacteria	NZ_QQOA01000012.1_Paraburkholderia_phosphatilytica_strain_7QSK02_scaffold12,_whole_genome_shotgun_sequence_fragment_1
SPIRE_spire_mag_01787952.phages_lysogenic_sequence#2	spire_mag_01787952	Bacteria	k141_13006_fragment_5
SPIRE_spire_mag_00525192.phages_lysogenic	spire_mag_00525192	Bacteria	k141_40575
GTDB_GCA_017467565.1_genomic.phages_lytic	GCA_017467565.1	Bacteria	JAFUSV010000140.1_Prevotella_sp._isolate_RGIG4794_Roe_deer_Reticulum-3__c219785,_whole_genome_shotgun_sequence
SPIRE_spire_mag_01993300.phages_lytic_sequence#24	spire_mag_01993300	Bacteria	k119_353174
SPIRE_specI_v4_18569.phages_lytic_sequence#6	specI_v4_18569	Bacteria	2840908.SAMN15817001.DVOU01000038_MAG_TPA_asm:_Candidatus_Pullichristensenella_excrementipullorum_isolate_1279_ChiHcolR29__C61691_L4278_SRR6323130,_whole_genome_shotgun_sequence
SPIRE_spire_mag_02601068.phages_lytic_sequence#2	spire_mag_02601068	Bacteria	k141_832298
GTDB_GCF_004519515.1_genomic.phages_lysogenic	GCF_004519515.1	Bacteria	NZ_CP038145.1_Actinobacillus_indolicus_strain_AIFJ1607_chromosome,_complete_genome_fragment_10
SPIRE_spire_mag_01543131.phages_lytic_sequence#9	spire_mag_01543131	Bacteria	k141_244704
SPIRE_spire_mag_02725209.phages_lysogenic_sequence#2	spire_mag_02725209	Bacteria	k141_405693
SPIRE_spire_mag_00729190.phages_lytic_sequence#10	spire_mag_00729190	Bacteria	k141_134971
SPIRE_spire_mag_01847104.phages_lytic_sequence#5	spire_mag_01847104	Bacteria	k141_8284
SPIRE_spire_mag_02023933.phages_lytic_sequence#2	spire_mag_02023933	Bacteria	k141_336927
SPIRE_spire_mag_01787957.phages_lytic_sequence#3	spire_mag_01787957	Bacteria	k141_85972
SPIRE_specI_v4_25141.phages_lytic_sequence#3	specI_v4_25141	Bacteria	2026780.SAMN13893646.JAAYBA010000142_MAG:_Planctomycetes_bacterium_isolate_AS06rmzACSIP_229_97057_AS06,_whole_genome_shotgun_sequence
SPIRE_spire_mag_00099900.phages_lysogenic	spire_mag_00099900	Bacteria	k141_887998
GTDB_GCA_017115095.1_genomic.phages_lytic_sequence#5	GCA_017115095.1	Bacteria	JABXKI010000070.1_Nostoc_sp._NMS4_NODE_3980_length_9104_cov_16.9004,_whole_genome_shotgun_sequence
SPIRE_spire_mag_02233805.phages_lysogenic	spire_mag_02233805	Bacteria	k141_181133
SPIRE_specI_v4_05964.phages_lytic	specI_v4_05964	Bacteria	2480090.SAMN16426145.JADJVS010000010_MAG:_Sulfuritalea_sp._isolate_Hjor_18-Q3-R7-51_MAXAC.006_tig00021833-10-259300,_whole_genome_shotgun_sequence
SPIRE_specI_v4_05331.phages_lysogenic_sequence#2	specI_v4_05331	Bacteria	344338.SAMEA7848229.CAJMJD010000039_TPA_asm:_uncultured_Bacillota_bacterium_isolate_SRR5580042-bin.13_genome_assembly,_contig:_NODE_1163_length_22939_cov_9.882731,_whole_genome_shotgun_sequence_fragment_2
SPIRE_spire_mag_02370278.phages_lytic_sequence#3	spire_mag_02370278	Bacteria	k141_49565
GTDB_GCA_009774235.1_genomic.phages_lysogenic_sequence#2	GCA_009774235.1	Bacteria	VSNJ01000101.1_MAG:_Lachnospiraceae_bacterium_isolate_SC1116_S22_bin.13_SC1116_S22_SC1116_S22_bin.13_contig_101,_whole_genome_shotgun_sequence
SPIRE_specI_v4_14485.phages_lytic_sequence#2	specI_v4_14485	Bacteria	2485925.SAMEA6150172.CACYLC010000061_Ruminococcaceae_bacterium_isolate_RUG12037_genome_assembly,_contig:_RUG12037_asm_61,_whole_genome_shotgun_sequence
GTDB_GCF_001439685.1_genomic.phages_lysogenic_sequence#3	GCF_001439685.1	Bacteria	NZ_JYLH01000007.1_Pseudomonas_libanensis_strain_DSM_17149_7_326504_15.2974,_whole_genome_shotgun_sequence_fragment_4
SPIRE_specI_v4_05079.phages_lysogenic_sequence#3	specI_v4_05079	Bacteria	1010.SAMN15746423.JACLGP010000002_Sphingobacterium_mizutaii_strain_SM1_NODE_2_length_783062_cov_117.456296,_whole_genome_shotgun_sequence_fragment_6
SPIRE_spire_mag_00519215.phages_lysogenic_sequence#3	spire_mag_00519215	Bacteria	k141_1723416
GTDB_GCA_001789205.1_genomic.phages_lytic_sequence#2	GCA_001789205.1	Bacteria	MFYT01000082.1_Candidatus_Raymondbacteria_bacterium_RIFOXYA2_FULL_49_16_rifoxya2_full_scaffold_4928,_whole_genome_shotgun_sequence
SPIRE_spire_mag_02849063.phages_lytic	spire_mag_02849063	Bacteria	k141_36211
GTDB_GCA_012031565.1_genomic.phages_lytic_sequence#3	GCA_012031565.1	Bacteria	JAAUUM010000284.1_Synechococcaceae_cyanobacterium_SM2_3_2_NODE_7026_length_3686_cov_2.160157,_whole_genome_shotgun_sequence
SPIRE_specI_v4_26383.phages_lytic	specI_v4_26383	Bacteria	2763662.SAMN15783660.JACRSN010000040_Clostridiales_bacterium_NSJ-40_M1_ctg040,_whole_genome_shotgun_sequence
SPIRE_specI_v4_25912.phages_lytic	specI_v4_25912	Bacteria	1223526.SAMD00046500.BCRE01000231_Kribbia_dieselivorans_NBRC_106261_DNA,_contig:_KD1_CON0114_0001,_whole_genome_shotgun_sequence
SPIRE_spire_mag_02519383.phages_lytic	spire_mag_02519383	Bacteria	k141_18647
SPIRE_spire_mag_01291242.phages_lytic_sequence#2	spire_mag_01291242	Bacteria	k141_293447
SPIRE_spire_mag_02374119.phages_lysogenic_sequence#6	spire_mag_02374119	Bacteria	k141_14907_fragment_1
SPIRE_specI_v4_25093.phages_lysogenic_sequence#2	specI_v4_25093	Bacteria	1806892.SAMN04510421.LUAW01000020_Acinetobacter_pragensis_strain_ANC_4149_Contig27,_whole_genome_shotgun_sequence_fragment_1
SPIRE_spire_mag_00487944.phages_lytic_sequence#2	spire_mag_00487944	Bacteria	k141_5332360
SPIRE_spire_mag_01278490.phages_lytic	spire_mag_01278490	Bacteria	k141_78835
SPIRE_specI_v4_40980.phages_lysogenic	specI_v4_40980	Bacteria	1952220.SAMN06451510.DEII01000172_MAG_TPA_asm:_Methylococcaceae_bacterium_UBA2778_UBA2778_contig_13093,_whole_genome_shotgun_sequence_fragment_1
GTDB_GCA_002390025.1_genomic.phages_lysogenic_sequence#3	GCA_002390025.1	Bacteria	DGRU01000076.1_MAG_TPA_asm:_Lachnospiraceae_bacterium_UBA4380_UBA4380_contig_35064,_whole_genome_shotgun_sequence
SPIRE_spire_mag_00524817.phages_lytic_sequence#9	spire_mag_00524817	Bacteria	k141_1106639
GTDB_GCA_016765235.1_genomic.phages_lysogenic	GCA_016765235.1	Bacteria	JAESQH010000205.1_Rhodobacteraceae_bacterium_isolate_NORP221_MHASMcontig_303917,_whole_genome_shotgun_sequence
GTDB_GCA_016290875.1_genomic.phages_lysogenic_sequence#3	GCA_016290875.1	Bacteria	JAEEVL010000031.1_MAG:_Ruminococcus_sp._isolate_Tb.RUG.452_NODE_6025_length_29852_cov_2.423919,_whole_genome_shotgun_sequence_fragment_1
SPIRE_spire_mag_00408030.phages_lytic_sequence#35	spire_mag_00408030	Bacteria	k141_298657
GTDB_GCA_013360915.1_genomic.phages_lytic_sequence#4	GCA_013360915.1	Bacteria	JABWAT010000029.1_Bacteroidetes_bacterium_isolate_MAG_11_scaffold_2783,_whole_genome_shotgun_sequence
SPIRE_spire_mag_01546529.phages_lytic_sequence#3	spire_mag_01546529	Bacteria	k141_1685715
SPIRE_spire_mag_02598702.phages_lytic_sequence#8	spire_mag_02598702	Bacteria	k141_20523
SPIRE_spire_mag_00861966.phages_lytic_sequence#2	spire_mag_00861966	Bacteria	k141_539384
SPIRE_spire_mag_02671821.phages_lytic	spire_mag_02671821	Bacteria	k141_624704
GTDB_GCA_013214065.1_genomic.phages_lysogenic	GCA_013214065.1	Bacteria	JABSPK010000001.1_Flavobacteriaceae_bacterium_isolate_DT_32_DT-Flavobacteriaceae-1_scaffold_1,_whole_genome_shotgun_sequence_fragment_2
SPIRE_spire_mag_02963870.phages_lytic_sequence#68	spire_mag_02963870	Bacteria	k141_333948
GTDB_GCF_002150765.1_genomic.phages_lytic	GCF_002150765.1	Bacteria	NZ_MUYM01000177.1_Lentzea_kentuckyensis_strain_NRRL_B-24416_NRRL_B-24416_contig_177,_whole_genome_shotgun_sequence
SPIRE_spire_mag_00193957.phages_lytic	spire_mag_00193957	Bacteria	k119_158950
SPIRE_spire_mag_01110815.phages_lytic	spire_mag_01110815	Bacteria	k141_1827228
SPIRE_specI_v4_17906.phages_lysogenic	specI_v4_17906	Bacteria	1811700.SAMN04534964.MVQP01000172_MAG:_Syntrophorhabdus_sp._PtaB.Bin047_A4E60_contig000172,_whole_genome_shotgun_sequence
GTDB_GCA_013202635.1_genomic.phages_lytic_sequence#8	GCA_013202635.1	Bacteria	JABMRO010000802.1_Planctomycetes_bacterium_isolate_bin.397_k141_7038103,_whole_genome_shotgun_sequence
SPIRE_spire_mag_01842709.phages_lysogenic_sequence#2	spire_mag_01842709	Bacteria	k141_1510782_fragment_1
SPIRE_spire_mag_02405736.phages_lytic	spire_mag_02405736	Bacteria	k141_444283
SPIRE_spire_mag_00697081.phages_lysogenic_sequence#3	spire_mag_00697081	Bacteria	k141_31263_fragment_1
SPIRE_spire_mag_00100923.phages_lysogenic	spire_mag_00100923	Bacteria	k141_25152_fragment_1
SPIRE_specI_v4_15104.phages_lytic_sequence#3	specI_v4_15104	Bacteria	2049048.SAMEA5278619.CAAGHY010000169_TPA_asm:_Rikenellaceae_bacterium,_isolate_HGM05505,_WGS_project_CAAGHY010000000_data,_contig:_SRS476288_26_k119_419935,_whole_genome_shotgun_sequence
SPIRE_specI_v4_29158.phages_lytic_sequence#4	specI_v4_29158	Bacteria	1703384.SAMN03994187.LJVB01000039_MAG:_Acidithiobacillales_bacterium_SM1_46_WOR1_30_36_3372,_whole_genome_shotgun_sequence
SPIRE_spire_mag_00053736.phages_lytic_sequence#2	spire_mag_00053736	Bacteria	k141_4365724
SPIRE_specI_v4_38596.phages_lytic_sequence#4	specI_v4_38596	Bacteria	1975567.SAMN06660100.PFVX01000067_MAG:_bacterium_CG_4_9_14_3_um_filter_65_15_isolate_CG_4_9_14_3_um_filter_65_15_CG_4_9_14_3_um_filter_150_scaffold_12464_c,_whole_genome_shotgun_sequence
SPIRE_spire_mag_00053551.phages_lytic_sequence#3	spire_mag_00053551	Bacteria	k133_3368820
SPIRE_spire_mag_02438456.phages_lysogenic	spire_mag_02438456	Bacteria	k141_159429_fragment_2
SPIRE_spire_mag_00519659.phages_lysogenic	spire_mag_00519659	Bacteria	k141_504346
SPIRE_spire_mag_02511172.phages_lytic_sequence#31	spire_mag_02511172	Bacteria	k141_355133
GTDB_GCA_002415785.1_genomic.phages_lysogenic	GCA_002415785.1	Bacteria	DIAJ01000013.1_TPA_asm:_Flavobacteriales_bacterium_UBA5081_UBA5081_contig_1169,_whole_genome_shotgun_sequence
SPIRE_spire_mag_02518055.phages_lytic_sequence#3	spire_mag_02518055	Bacteria	k141_40140
SPIRE_spire_mag_00720094.phages_lytic_sequence#2	spire_mag_00720094	Bacteria	k141_129809
SPIRE_spire_mag_01875037.phages_lytic_sequence#4	spire_mag_01875037	Bacteria	k119_131940
SPIRE_spire_mag_00864584.phages_lytic_sequence#6	spire_mag_00864584	Bacteria	k141_179681
GTDB_GCF_004216535.1_genomic.phages_lysogenic	GCF_004216535.1	Bacteria	NZ_SGWX01000001.1_Xylanibacterium_ulmi_strain_DSM_16932_Ga0197527_11,_whole_genome_shotgun_sequence_fragment_10
SPIRE_spire_mag_00317219.phages_lytic_sequence#3	spire_mag_00317219	Bacteria	k141_3452669
SPIRE_spire_mag_00535572.phages_lytic_sequence#9	spire_mag_00535572	Bacteria	k141_412315
SPIRE_spire_mag_01189463.phages_lytic_sequence#16	spire_mag_01189463	Bacteria	k141_18768
SPIRE_spire_mag_02383288.phages_lytic	spire_mag_02383288	Bacteria	k141_388780
SPIRE_spire_mag_00092455.phages_lytic	spire_mag_00092455	Bacteria	k141_278542
GTDB_GCA_015485845.1_genomic.phages_lysogenic	GCA_015485845.1	Bacteria	WFSU01000070.1_Nitratifractor_sp._isolate_S017_3_k151_24021,_whole_genome_shotgun_sequence_fragment_1
SPIRE_specI_v4_30790.phages_lysogenic_sequence#4	specI_v4_30790	Bacteria	2485925.SAMN12582147.WRLU01000023_MAG:_Oscillospiraceae_bacterium_isolate_Th196P3bin40_Ga0099364_10001913,_whole_genome_shotgun_sequence_fragment_1
SPIRE_spire_mag_01630711.phages_lytic_sequence#5	spire_mag_01630711	Bacteria	k141_22864
GTDB_GCF_000473265.1_genomic.phages_lysogenic	GCF_000473265.1	Bacteria	NZ_KI421511.1_Amycolatopsis_thermoflava_N1165_AmythDRAFT_Scaffold1.2,_whole_genome_shotgun_sequence_fragment_75
SPIRE_spire_mag_00520291.phages_lytic	spire_mag_00520291	Bacteria	k141_594833
SPIRE_spire_mag_02560160.phages_lytic_sequence#3	spire_mag_02560160	Bacteria	k141_1785583
GTDB_GCA_004293935.1_genomic.phages_lytic	GCA_004293935.1	Bacteria	RDZH01000009.1_AlphaPseudomonadota_bacterium_isolate_PH2015_06S_46_36_PH2015_06S_scaffold_1857,_whole_genome_shotgun_sequence
SPIRE_spire_mag_01751910.phages_lytic_sequence#6	spire_mag_01751910	Bacteria	k141_1475990
SPIRE_spire_mag_01053866.phages_lytic_sequence#6	spire_mag_01053866	Bacteria	k141_584115
SPIRE_spire_mag_02515163.phages_lytic_sequence#3	spire_mag_02515163	Bacteria	k141_536429
SPIRE_spire_mag_01985245.phages_lysogenic	spire_mag_01985245	Bacteria	k119_252770_fragment_2
SPIRE_spire_mag_02399975.phages_lysogenic	spire_mag_02399975	Bacteria	k141_423385_fragment_1
GTDB_GCF_000282595.1_genomic.phages_lysogenic	GCF_000282595.1	Bacteria	NZ_AKIZ01000024.1_Phyllobacterium_sp._YR531_PMI41_contig_41.41,_whole_genome_shotgun_sequence_fragment_2
SPIRE_spire_mag_02551211.phages_lytic_sequence#13	spire_mag_02551211	Bacteria	k141_433714
GTDB_GCF_006151785.1_genomic.phages_lytic	GCF_006151785.1	Bacteria	NZ_VDDD01000221.1_Paracoccus_marcusii_strain_CGMCC_1.8602_Scaffold219_1,_whole_genome_shotgun_sequence
SPIRE_spire_mag_00534230.phages_lytic_sequence#4	spire_mag_00534230	Bacteria	k141_4174493
GTDB_GCF_004799285.1_genomic.phages_lysogenic	GCF_004799285.1	Bacteria	NZ_SSND01000001.1_Gemmobacter_aestuarii_strain_CC-PW-75_contig01,_whole_genome_shotgun_sequence_fragment_1
SPIRE_spire_mag_01646616.phages_lysogenic_sequence#2	spire_mag_01646616	Bacteria	k95_23242_fragment_2
SPIRE_spire_mag_02865226.phages_lytic	spire_mag_02865226	Bacteria	k141_229688
SPIRE_spire_mag_01673257.phages_lytic_sequence#2	spire_mag_01673257	Bacteria	k141_721568
SPIRE_spire_mag_01278328.phages_lysogenic	spire_mag_01278328	Bacteria	k141_9229_fragment_1
SPIRE_spire_mag_02103912.phages_lysogenic	spire_mag_02103912	Bacteria	k141_771347_fragment_1
SPIRE_spire_mag_02217623.phages_lytic_sequence#6	spire_mag_02217623	Bacteria	k141_39238
SPIRE_spire_mag_00726710.phages_lytic_sequence#5	spire_mag_00726710	Bacteria	k141_1231514
SPIRE_spire_mag_02618455.phages_lysogenic_sequence#2	spire_mag_02618455	Bacteria	k141_247667
SPIRE_spire_mag_00808407.phages_lytic_sequence#3	spire_mag_00808407	Bacteria	k141_328073
SPIRE_spire_mag_00524668.phages_lytic_sequence#8	spire_mag_00524668	Bacteria	k141_3458106
SPIRE_spire_mag_00299886.phages_lytic_sequence#11	spire_mag_00299886	Bacteria	k141_2596223
GTDB_GCA_017437265.1_genomic.phages_lytic	GCA_017437265.1	Bacteria	JAFSBN010000219.1_Clostridia_bacterium_isolate_RGIG2992_Goat_Rectum-3__c825781,_whole_genome_shotgun_sequence
SPIRE_spire_mag_00611557.phages_lytic	spire_mag_00611557	Bacteria	k141_29536
SPIRE_spire_mag_00651890.phages_lytic_sequence#5	spire_mag_00651890	Bacteria	k141_318186
SPIRE_spire_mag_02835237.phages_lysogenic	spire_mag_02835237	Bacteria	k141_182871_fragment_1
SPIRE_spire_mag_01763370.phages_lytic_sequence#22	spire_mag_01763370	Bacteria	k141_243052
GTDB_GCA_013151055.1_genomic.phages_lytic_sequence#3	GCA_013151055.1	Bacteria	JAADIZ010000022.1_EpsilonPseudomonadota_bacterium_isolate_M_MetaBat.86_contig-127_19308,_whole_genome_shotgun_sequence
SPIRE_spire_mag_02746896.phages_lytic_sequence#9	spire_mag_02746896	Bacteria	k141_149482
GTDB_GCA_017618355.1_genomic.phages_lytic_sequence#4	GCA_017618355.1	Bacteria	JAFZUL010000048.1_Muribaculaceae_bacterium_isolate_RGIG8108_Water_buffalos_Rumen-3__c565738,_whole_genome_shotgun_sequence
SPIRE_spire_mag_01975908.phages_lytic	spire_mag_01975908	Bacteria	k141_464321
SPIRE_spire_mag_02935358.phages_lysogenic	spire_mag_02935358	Bacteria	k141_159548
SPIRE_spire_mag_02223555.phages_lytic	spire_mag_02223555	Bacteria	k141_1807131
GTDB_GCA_002371335.1_genomic.phages_lytic	GCA_002371335.1	Bacteria	DFHP01000202.1_MAG_TPA_asm:_Eubacterium_sp._UBA3720_UBA3720_contig_99055,_whole_genome_shotgun_sequence
SPIRE_spire_mag_01605496.phages_lytic_sequence#4	spire_mag_01605496	Bacteria	k141_2924997
SPIRE_spire_mag_00007558.phages_lysogenic	spire_mag_00007558	Bacteria	k105_53081_fragment_3
SPIRE_spire_mag_00710284.phages_lytic_sequence#47	spire_mag_00710284	Bacteria	k141_146669
SPIRE_spire_mag_02189546.phages_lytic	spire_mag_02189546	Bacteria	k141_70813
GTDB_GCF_001476905.1_genomic.phages_lytic	GCF_001476905.1	Bacteria	NZ_LDTE01000114.1_Sphingomonas_sanguinis_strain_SB4_contig_114,_whole_genome_shotgun_sequence
GTDB_GCF_000293785.1_genomic.phages_lysogenic_sequence#2	GCF_000293785.1	Bacteria	NZ_AKZI01000050.1_Rhodovulum_sp._PH10_contig50,_whole_genome_shotgun_sequence_fragment_1
SPIRE_spire_mag_02400423.phages_lysogenic_sequence#2	spire_mag_02400423	Bacteria	k141_596397_fragment_2
GTDB_GCA_902782855.1_genomic.phages_lytic	GCA_902782855.1	Bacteria	CACZOO010000184.1_uncultured_Corynebacterium_sp._isolate_RUG12810_genome_assembly,_contig:_RUG12810_asm_184,_whole_genome_shotgun_sequence
SPIRE_specI_v4_13749.phages_lytic	specI_v4_13749	Bacteria	77133.SAMEA6955718.CAIVKH010000371_uncultured_bacterium_isolate_AM-2014_bin-1020_genome_assembly,_contig:_bin-1020:371/383,_whole_genome_shotgun_sequence
GTDB_GCA_003170875.1_genomic.phages_lytic_sequence#2	GCA_003170875.1	Bacteria	PMYJ01000201.1_Candidatus_Dormibacteraeota_bacterium_isolate_fen_839_73.20110800_E2D.52_contig_15967,_whole_genome_shotgun_sequence
GTDB_GCA_000802095.1_genomic.phages_lysogenic_sequence#3	GCA_000802095.1	Bacteria	JUEB01000017.1_Peptococcaceae_bacterium_BICA1-7_BICA1a_1126667,_whole_genome_shotgun_sequence_fragment_6
SPIRE_spire_mag_02158651.phages_lytic_sequence#2	spire_mag_02158651	Bacteria	k141_64529
SPIRE_spire_mag_02172793.phages_lysogenic	spire_mag_02172793	Bacteria	k141_709450
SPIRE_specI_v4_28054.phages_lysogenic_sequence#5	specI_v4_28054	Bacteria	2735915.SAMN14909659.JABJVX010000002_Alterinioella_nitratireducens_strain_DY48A3-103_NODE_2_length_510769_cov_271.398882,_whole_genome_shotgun_sequence_fragment_4
GTDB_GCA_903854205.1_genomic.phages_lytic_sequence#6	GCA_903854205.1	Bacteria	CAINVS010000221.1_uncultured_Bacteroidetes_bacterium_isolate_Ja_bin-6113_genome_assembly,_contig:_bin-6113:221/721,_whole_genome_shotgun_sequence
SPIRE_spire_mag_01762244.phages_lysogenic_sequence#5	spire_mag_01762244	Bacteria	k141_1009554
SPIRE_specI_v4_05726.phages_lysogenic_sequence#3	specI_v4_05726	Bacteria	2023260.SAMN17800704.JAGZCF010000005_Megasphaera_sp._isolate_L3_106_000M1_dasL3_106_000M1_concoct_93_L3_106_000M1_scaffold_178,_whole_genome_shotgun_sequence_fragment_2
SPIRE_spire_mag_00523812.phages_lytic_sequence#2	spire_mag_00523812	Bacteria	k141_129709
SPIRE_spire_mag_00099488.phages_lytic	spire_mag_00099488	Bacteria	k141_384875
SPIRE_spire_mag_02437952.phages_lytic_sequence#4	spire_mag_02437952	Bacteria	k141_349086
SPIRE_spire_mag_01368323.phages_lytic_sequence#19	spire_mag_01368323	Bacteria	k119_5998
SPIRE_spire_mag_00496901.phages_lytic	spire_mag_00496901	Bacteria	k141_1190681
GTDB_GCA_009908845.1_genomic.phages_lytic	GCA_009908845.1	Bacteria	JAAAOQ010000038.1_GammaPseudomonadota_bacterium_isolate_GSL.Bin27_NODE_3384_length_13634_cov_1.01029,_whole_genome_shotgun_sequence
SPIRE_spire_mag_01136416.phages_lysogenic_sequence#4	spire_mag_01136416	Bacteria	k119_227825
SPIRE_specI_v4_17377.phages_lysogenic	specI_v4_17377	Bacteria	2026786.SAMN18899452.JAHBZG010000002_MAG:_Rhodospirillales_bacterium_isolate_ACE_PRO38_PRO38_2,_whole_genome_shotgun_sequence_fragment_6
GTDB_GCA_017399515.1_genomic.phages_lytic_sequence#9	GCA_017399515.1	Bacteria	JAFQBZ010000103.1_Clostridia_bacterium_isolate_RGIG1681_Goat_Cecum-2__c427125,_whole_genome_shotgun_sequence
GTDB_GCF_000684975.1_genomic.phages_lysogenic	GCF_000684975.1	Bacteria	NZ_BAXZ01000006.1_Paraburkholderia_acidipaludis_NBRC_101816,_whole_genome_shotgun_sequence_fragment_1
GTDB_GCA_017621415.1_genomic.phages_lytic	GCA_017621415.1	Bacteria	JAGATD010000029.1_Clostridia_bacterium_isolate_RGIG8750_Water_deer_Colon-4__c175104,_whole_genome_shotgun_sequence
GTDB_GCA_017441605.1_genomic.phages_lysogenic	GCA_017441605.1	Bacteria	JAFRXD010000066.1_Thermoguttaceae_bacterium_isolate_RGIG2878_Goat_Omasum.Co__c1325826,_whole_genome_shotgun_sequence_fragment_1
SPIRE_spire_mag_00907243.phages_lytic_sequence#3	spire_mag_00907243	Bacteria	k141_332171
SPIRE_spire_mag_02934612.phages_lytic_sequence#3	spire_mag_02934612	Bacteria	k141_322125
GTDB_GCF_002252155.1_genomic.phages_lysogenic_sequence#2	GCF_002252155.1	Bacteria	NZ_NEFD01000001.1_Wohlfahrtiimonas_sp._G9077_1,_whole_genome_shotgun_sequence_fragment_4
SPIRE_spire_mag_01958125.phages_lysogenic	spire_mag_01958125	Bacteria	k141_53339
SPIRE_spire_mag_02182875.phages_lytic_sequence#27	spire_mag_02182875	Bacteria	k141_142010
GTDB_GCA_002724575.1_genomic.phages_lytic_sequence#3	GCA_002724575.1	Bacteria	PBPC01000056.1_Gemmatimonadetes_bacterium_isolate_RS373_TaraRedSea_contig_110848,_whole_genome_shotgun_sequence
SPIRE_spire_mag_02102981.phages_lytic_sequence#4	spire_mag_02102981	Bacteria	k141_305858
GTDB_GCA_903824515.1_genomic.phages_lytic	GCA_903824515.1	Bacteria	CAIJXA010000023.1_uncultured_bacterium_isolate_Kiruna_bin-03293_genome_assembly,_contig:_bin-03293:023/137,_whole_genome_shotgun_sequence
SPIRE_spire_mag_00215545.phages_lysogenic	spire_mag_00215545	Bacteria	k141_58379_fragment_1
SPIRE_spire_mag_02372809.phages_lytic_sequence#2	spire_mag_02372809	Bacteria	k141_295478
GTDB_GCA_009786735.1_genomic.phages_lysogenic	GCA_009786735.1	Bacteria	WQRM01000002.1_Oscillospiraceae_bacterium_isolate_Co191P1bin34_JGI24694J35173_10000705,_whole_genome_shotgun_sequence_fragment_1
SPIRE_spire_mag_02014489.phages_lytic	spire_mag_02014489	Bacteria	k141_355331
GTDB_GCA_013696265.1_genomic.phages_lytic	GCA_013696265.1	Bacteria	JACCYX010000074.1_Chloroflexia_bacterium_isolate_MGR_bin215_SD2897-2912_k127_503447,_whole_genome_shotgun_sequence
SPIRE_specI_v4_39222.phages_lytic_sequence#3	specI_v4_39222	Bacteria	1952506.SAMN06452546.DJEH01000145_MAG_TPA_asm:_Prevotellaceae_bacterium_UBA5903_UBA5903_contig_37784,_whole_genome_shotgun_sequence
SPIRE_spire_mag_01960935.phages_lytic_sequence#3	spire_mag_01960935	Bacteria	k141_118307
SPIRE_spire_mag_01763448.phages_lytic_sequence#3	spire_mag_01763448	Bacteria	k141_1428842
SPIRE_spire_mag_02087544.phages_lysogenic_sequence#3	spire_mag_02087544	Bacteria	k141_259802
SPIRE_spire_mag_00672130.phages_lytic	spire_mag_00672130	Bacteria	k141_1526076
SPIRE_spire_mag_02014500.phages_lytic_sequence#5	spire_mag_02014500	Bacteria	k141_620741
SPIRE_spire_mag_00700934.phages_lytic_sequence#10	spire_mag_00700934	Bacteria	k141_158212
GTDB_GCA_900473745.1_genomic.phages_lysogenic	GCA_900473745.1	Bacteria	UCMW01000013.1_Rhizobiales_bacterium_isolate_R1607_A_genome_assembly,_contig:_contig_13,_whole_genome_shotgun_sequence_fragment_2
GTDB_GCF_000313175.2_genomic.phages_lysogenic_sequence#4	GCF_000313175.2	Bacteria	NZ_CP006694.1_Leptospira_santarosai_serovar_Shermani_str._LT_821_chromosome_I,_complete_sequence_fragment_36
SPIRE_spire_mag_01780444.phages_lytic	spire_mag_01780444	Bacteria	k141_141932
SPIRE_spire_mag_00193803.phages_lytic_sequence#3	spire_mag_00193803	Bacteria	k119_309155
GTDB_GCF_002443155.1_genomic.phages_lysogenic_sequence#3	GCF_002443155.1	Bacteria	NZ_CP023667.1_Alcaligenes_faecalis_strain_DSM_30030_chromosome,_complete_genome_fragment_5
SPIRE_spire_mag_01787825.phages_lytic_sequence#2	spire_mag_01787825	Bacteria	k141_34866
SPIRE_spire_mag_01876520.phages_lytic_sequence#2	spire_mag_01876520	Bacteria	k141_1409722
GTDB_GCA_004556065.1_genomic.phages_lytic_sequence#2	GCA_004556065.1	Bacteria	SFIZ01000153.1_Bacteroidales_bacterium_isolate_W1P28.016_Contig16664,_whole_genome_shotgun_sequence
SPIRE_spire_mag_02090846.phages_lytic_sequence#53	spire_mag_02090846	Bacteria	k141_362929
SPIRE_spire_mag_01606792.phages_lytic_sequence#4	spire_mag_01606792	Bacteria	k141_106333
GTDB_GCF_007748115.1_genomic.phages_lysogenic_sequence#2	GCF_007748115.1	Bacteria	NZ_CP036289.1_Bremerella_volcania_strain_Pan97_chromosome,_complete_genome_fragment_77
SPIRE_spire_mag_02527198.phages_lytic_sequence#84	spire_mag_02527198	Bacteria	k141_498010
SPIRE_spire_mag_01603498.phages_lysogenic	spire_mag_01603498	Bacteria	k141_1039170_fragment_5
GTDB_GCF_000972705.2_genomic.phages_lytic	GCF_000972705.2	Bacteria	NZ_LATL02000360.1_Limnoraphis_robusta_CS-951_contig360,_whole_genome_shotgun_sequence
NCBI_GCF_947251755.1_icPhiCogn1.Wolbachia_sp_1.1_genomic.phages_lysogenic_sequence#7	GCF_947251755.1	Bacteria	NZ_OX366388.1_Wolbachia_endosymbiont_(group_A)_of_Philonthus_cognatus_isolate_26552_chromosome_1,_complete_sequence_fragment_15
SPIRE_spire_mag_02352515.phages_lysogenic	spire_mag_02352515	Bacteria	k141_110950
GTDB_GCF_003144315.1_genomic.phages_lytic_sequence#12	GCF_003144315.1	Bacteria	NZ_MPDK01000055.1_Acidibacillus_sulfuroxidans_strain_Y002_contig55,_whole_genome_shotgun_sequence
GTDB_GCA_017412265.1_genomic.phages_lytic	GCA_017412265.1	Bacteria	JAFPYK010000155.1_Lachnospiraceae_bacterium_isolate_RGIG1588_Goat_Abomasum.Co__c1281007,_whole_genome_shotgun_sequence
GTDB_GCA_012728465.1_genomic.phages_lytic_sequence#3	GCA_012728465.1	Bacteria	JAAYFB010000075.1_Proteiniphilum_sp._isolate_AS07pgkLD_31_15767_AS07,_whole_genome_shotgun_sequence
GTDB_GCA_002293475.1_genomic.phages_lysogenic	GCA_002293475.1	Bacteria	DBDG01000061.1_MAG_TPA_asm:_Lachnospiraceae_bacterium_UBA938_UBA938_contig_3426,_whole_genome_shotgun_sequence_fragment_2
GTDB_GCA_002070965.1_genomic.phages_lytic_sequence#7	GCA_002070965.1	Bacteria	MWEH01000040.1_Bacillota_bacterium_ADurb.Bin080_BWX72_contig000040,_whole_genome_shotgun_sequence
SPIRE_spire_mag_02666967.phages_lytic_sequence#5	spire_mag_02666967	Bacteria	k141_271455
SPIRE_spire_mag_01782741.phages_lytic_sequence#16	spire_mag_01782741	Bacteria	k141_125998
GTDB_GCA_016205995.1_genomic.phages_lytic	GCA_016205995.1	Bacteria	JACQSJ010000065.1_Candidatus_Uhrbacteria_bacterium_isolate_NC_groundwater_1382_Ag_S-0.2um_56_31_S_p2_S4_coassembly_k141_3928389,_whole_genome_shotgun_sequence
GTDB_GCA_014728655.1_genomic.phages_lytic_sequence#3	GCA_014728655.1	Bacteria	WJLE01000141.1_Candidatus_Uhrbacteria_bacterium_isolate_Rbin_141_k141_2577660,_whole_genome_shotgun_sequence
GTDB_GCA_002083405.1_genomic.phages_lytic_sequence#4	GCA_002083405.1	Bacteria	LVWT01000020.1_Nitrospira_sp._SG-bin2_contig2140,_whole_genome_shotgun_sequence
SPIRE_specI_v4_40753.phages_lytic_sequence#2	specI_v4_40753	Bacteria	165186.SAMEA7848219.CAJLPM010000042_TPA_asm:_uncultured_Ruminococcus_sp._isolate_SRR5579978-bin.3_genome_assembly,_contig:_NODE_2673_length_12604_cov_3.046380,_whole_genome_shotgun_sequence
GTDB_GCF_008253865.1_genomic.phages_lysogenic	GCF_008253865.1	Bacteria	NZ_CP042331.1_Bosea_sp._F3-2_chromosome,_complete_genome_fragment_58
GTDB_GCF_005870025.1_genomic.phages_lysogenic_sequence#6	GCF_005870025.1	Bacteria	NZ_VATA01000032.1_Poseidonocella_sp._HB161398_scaffold32,_whole_genome_shotgun_sequence_fragment_1
SPIRE_spire_mag_01052547.phages_lytic	spire_mag_01052547	Bacteria	k141_423881
SPIRE_spire_mag_00140911.phages_lytic_sequence#2	spire_mag_00140911	Bacteria	k141_471205
GTDB_GCA_012841065.1_genomic.phages_lytic	GCA_012841065.1	Bacteria	DUVI01000076.1_TPA_asm:_Bacillota_bacterium_isolate_AS08sgBPME_372_173332_AS08,_whole_genome_shotgun_sequence
GTDB_GCA_017996735.1_genomic.phages_lytic_sequence#7	GCA_017996735.1	Bacteria	JAGOGJ010000257.1_MAG:_Niveispirillum_sp._isolate_Gw_Bodden_bin_248_Gw_Bodden_58629_length_3560_cov_5.606758,_whole_genome_shotgun_sequence
SPIRE_spire_mag_00241282.phages_lytic_sequence#10	spire_mag_00241282	Bacteria	k141_440820
GTDB_GCA_017450205.1_genomic.phages_lytic_sequence#3	GCA_017450205.1	Bacteria	JAFSVF010000010.1_Bacilli_bacterium_isolate_RGIG3504_Goat_Rumen.Co__c1144776,_whole_genome_shotgun_sequence
SPIRE_spire_mag_02508545.phages_lytic_sequence#2	spire_mag_02508545	Bacteria	k141_129040
SPIRE_spire_mag_01585259.phages_lytic	spire_mag_01585259	Bacteria	k141_179752
SPIRE_spire_mag_01094001.phages_lytic_sequence#2	spire_mag_01094001	Bacteria	k119_210356
SPIRE_spire_mag_02101651.phages_lytic_sequence#22	spire_mag_02101651	Bacteria	k141_87279
SPIRE_spire_mag_00836976.phages_lytic_sequence#4	spire_mag_00836976	Bacteria	k141_1521697
SPIRE_spire_mag_02291648.phages_lytic_sequence#3	spire_mag_02291648	Bacteria	k79_252622
GTDB_GCA_903847195.1_genomic.phages_lytic_sequence#2	GCA_903847195.1	Bacteria	CAINCZ010000152.1_uncultured_Acidobacteria_bacterium_isolate_MJ-time_bin-5235_genome_assembly,_contig:_bin-5235:152/191,_whole_genome_shotgun_sequence
SPIRE_spire_mag_01112109.phages_lytic_sequence#31	spire_mag_01112109	Bacteria	k141_2195491
NCBI_GCF_018333155.1_ASM1833315v1_genomic.phages_lysogenic_sequence#6	GCF_018333155.1	Bacteria	NZ_BORL01000002.1_Brevibacillus_reuszeri_strain_J31TS6_sequence02,_whole_genome_shotgun_sequence_fragment_3
SPIRE_specI_v4_04514.phages_lysogenic_sequence#3	specI_v4_04514	Bacteria	1544694.SAMN14600866.JABBFQ010000003_Rosenbergiella_epipactidis_strain_2.1A_NODE_3_length_510141_cov_45.774587,_whole_genome_shotgun_sequence_fragment_2
GTDB_GCA_002397345.1_genomic.phages_lytic_sequence#2	GCA_002397345.1	Bacteria	DHAH01000141.1_MAG_TPA_asm:_Clostridiales_bacterium_UBA4959_UBA4959_contig_14677,_whole_genome_shotgun_sequence
SPIRE_spire_mag_01999832.phages_lysogenic	spire_mag_01999832	Bacteria	k141_41519_fragment_1
SPIRE_spire_mag_02527745.phages_lytic	spire_mag_02527745	Bacteria	k141_957317
SPIRE_specI_v4_01950.phages_lysogenic_sequence#2	specI_v4_01950	Bacteria	161879.SAMN03333058.JYCR01000013_Corynebacterium_kroppenstedtii_strain_ITA105_c13,_whole_genome_shotgun_sequence_fragment_1
GTDB_GCA_007748055.1_genomic.phages_lysogenic_sequence#2	GCA_007748055.1	Bacteria	CP036279.1_Planctomycetes_bacterium_Pan216_chromosome,_complete_genome_fragment_62
GTDB_GCA_910586425.1_genomic.phages_lytic_sequence#3	GCA_910586425.1	Bacteria	CAJUHL010000101.1_TPA_asm:_uncultured_Bacilli_bacterium_isolate_MGBC130809_genome_assembly,_contig:_MGBC130809.101,_whole_genome_shotgun_sequence
SPIRE_spire_mag_02517399.phages_lytic	spire_mag_02517399	Bacteria	k141_56947
SPIRE_specI_v4_08782.phages_lytic	specI_v4_08782	Bacteria	2052143.SAMN14914305.JABHNF010000100_MAG:_Anaerolineae_bacterium_isolate_SI037S2_bin85_k141_355669,_whole_genome_shotgun_sequence
NCBI_GCF_024171785.1_ASM2417178v1_genomic.phages_lysogenic	GCF_024171785.1	Bacteria	NZ_JAMTCK010000012.1_Goodfellowiella_coeruleoviolacea_strain_DSM_43935_LX83DRAFT_scaffold00012.12,_whole_genome_shotgun_sequence_fragment_8
SPIRE_spire_mag_00227824.phages_lytic_sequence#3	spire_mag_00227824	Bacteria	k115_359338
GTDB_GCA_018333525.1_genomic.phages_lytic_sequence#4	GCA_018333525.1	Bacteria	JAGXTF010000083.1_Bacteroidetes_bacterium_isolate_CROMO_BS_85_0_c_000000707677,_whole_genome_shotgun_sequence
SPIRE_spire_mag_01681260.phages_lytic_sequence#4	spire_mag_01681260	Bacteria	k119_141824
GTDB_GCA_902774205.1_genomic.phages_lytic_sequence#3	GCA_902774205.1	Bacteria	CACYHL010000191.1_uncultured_Bacteroidetes_bacterium_isolate_RUG11942_genome_assembly,_contig:_RUG11942_asm_191,_whole_genome_shotgun_sequence
NCBI_GCF_000497425.1_S.niveus_v1_genomic.phages_lytic	GCF_000497425.1	Bacteria	NZ_CM002283.1_Streptomyces_niveus_NCIMB_11891_plasmid_pSniv3_scaffold00004,_whole_genome_shotgun_sequence
SPIRE_specI_v4_13498.phages_lysogenic	specI_v4_13498	Bacteria	1898207.SAMN13893953.JAAYIM010000025_MAG:_Clostridiales_bacterium_isolate_AS09scLD_87_152541_AS09,_whole_genome_shotgun_sequence_fragment_1
GTDB_GCA_012841865.1_genomic.phages_lytic_sequence#10	GCA_012841865.1	Bacteria	DUTX01000137.1_TPA_asm:_Acholeplasmataceae_bacterium_isolate_AS08sgBPME_130_266502_AS08,_whole_genome_shotgun_sequence
SPIRE_spire_mag_01694184.phages_lytic_sequence#5	spire_mag_01694184	Bacteria	k141_1896827
GTDB_GCA_902636395.1_genomic.phages_lytic_sequence#2	GCA_902636395.1	Bacteria	CACPRP010000116.1_uncultured_Wolbachia_sp._isolate_WOLB0012_genome_assembly,_contig:_SRR1221705_9825,_whole_genome_shotgun_sequence
SPIRE_spire_mag_01830012.phages_lytic_sequence#16	spire_mag_01830012	Bacteria	k141_989777
SPIRE_spire_mag_01920555.phages_lysogenic	spire_mag_01920555	Bacteria	k141_768247_fragment_1
SPIRE_spire_mag_01971482.phages_lytic_sequence#18	spire_mag_01971482	Bacteria	k141_294826
GTDB_GCA_902801715.1_genomic.phages_lytic_sequence#5	GCA_902801715.1	Bacteria	CADCJK010000109.1_uncultured_Ruminococcus_sp._isolate_RUG14692_genome_assembly,_contig:_RUG14692_asm_109,_whole_genome_shotgun_sequence
SPIRE_spire_mag_02433142.phages_lytic_sequence#2	spire_mag_02433142	Bacteria	k141_179928
GTDB_GCF_900106535.1_genomic.phages_lytic_sequence#3	GCF_900106535.1	Bacteria	NZ_FNOH01000056.1_Myxococcus_xanthus_strain_DSM_16526,_whole_genome_shotgun_sequence
SPIRE_spire_mag_02190279.phages_lytic_sequence#4	spire_mag_02190279	Bacteria	k141_22271
SPIRE_spire_mag_00032791.phages_lytic_sequence#10	spire_mag_00032791	Bacteria	k141_1630657
SPIRE_spire_mag_01877017.phages_lytic_sequence#7	spire_mag_01877017	Bacteria	k141_539669
GTDB_GCF_002201475.1_genomic.phages_lysogenic	GCF_002201475.1	Bacteria	NZ_CP021422.1_Acutalibacter_muris_strain_KB18_chromosome_fragment_19
SPIRE_spire_mag_01632096.phages_lytic	spire_mag_01632096	Bacteria	k141_1645269
SPIRE_spire_mag_00241502.phages_lytic_sequence#86	spire_mag_00241502	Bacteria	k141_1395709
NCBI_GCF_022179645.1_ASM2217964v1_genomic.phages_lysogenic	GCF_022179645.1	Bacteria	NZ_BPRA01000004.1_Methylobacterium_thuringiense_strain_DSM_23674_entry4,_whole_genome_shotgun_sequence_fragment_1
SPIRE_spire_mag_01574776.phages_lytic_sequence#8	spire_mag_01574776	Bacteria	k141_1750379
GTDB_GCA_004299145.1_genomic.phages_lytic_sequence#5	GCA_004299145.1	Bacteria	SCQD01000153.1_Methylococcaceae_bacterium_isolate_DP16D_bin.30_DP16D_bin.30-50946,_whole_genome_shotgun_sequence
SPIRE_specI_v4_10433.phages_lysogenic_sequence#4	specI_v4_10433	Bacteria	1347366.SAMEA3538361.LN879461_Clostridium_sp._ND2_genome_assembly_Clostridium_massilioamazoniensis,_scaffold_scaffold00004,_whole_genome_shotgun_sequence
SPIRE_spire_mag_01769780.phages_lytic	spire_mag_01769780	Bacteria	k141_41697
SPIRE_specI_v4_00430.phages_lysogenic_sequence#3	specI_v4_00430	Bacteria	235909.SAMD00061072.BA000043_Geobacillus_kaustophilus_HTA426_DNA,_complete_genome_fragment_13
SPIRE_specI_v4_01650.phages_lysogenic_sequence#2	specI_v4_01650	Bacteria	1720294.SAMN09736885.QVLV01000015_Eisenbergiella_massiliensis_strain_TF05-5AC_TF05-5AC.Scaf15,_whole_genome_shotgun_sequence_fragment_4
GTDB_GCF_000021305.1_genomic.phages_lytic	GCF_000021305.1	Bacteria	NC_011774.1_Bacillus_cereus_G9842_plasmid_pG9842_140,_complete_sequence
NCBI_GCF_020268605.1_ASM2026860v1_genomic.phages_lysogenic_sequence#4	GCF_020268605.1	Bacteria	NZ_CP084222.1_Arsenophonus_apicola_strain_ArsBeeUS_chromosome,_complete_genome_fragment_23
SPIRE_spire_mag_01698714.phages_lysogenic_sequence#2	spire_mag_01698714	Bacteria	k141_439351_fragment_2
SPIRE_spire_mag_02520753.phages_lysogenic	spire_mag_02520753	Bacteria	k141_65228_fragment_2
SPIRE_spire_mag_01161546.phages_lytic_sequence#11	spire_mag_01161546	Bacteria	k141_484797
GTDB_GCA_903921835.1_genomic.phages_lytic_sequence#3	GCA_903921835.1	Bacteria	CAIXRL010000241.1_Candidatus_Eisenbacteria_bacterium_isolate_AlinenSediments_bin-1799_genome_assembly,_contig:_bin-1799:241/850,_whole_genome_shotgun_sequence
GTDB_GCF_003710815.1_genomic.phages_lysogenic_sequence#3	GCF_003710815.1	Bacteria	NZ_RHHP01000047.1_Brevibacillus_centrosporus_strain_NRRL_NRS_664_contig_47,_whole_genome_shotgun_sequence
NCBI_GCF_001886275.1_ASM188627v1_genomic.phages_lytic	GCF_001886275.1	Bacteria	NZ_JXLF01000047.1_Enterococcus_termitis_strain_DSM_22803_Scaffold47,_whole_genome_shotgun_sequence
SPIRE_specI_v4_00184.phages_lysogenic	specI_v4_00184	Bacteria	994484.SAMN02603052.CP002585_Pseudomonas_brassicacearum_subsp._brassicacearum_NFM421,_complete_genome_fragment_33
SPIRE_spire_mag_00910750.phages_lytic_sequence#22	spire_mag_00910750	Bacteria	k141_41533
SPIRE_spire_mag_00031796.phages_lytic	spire_mag_00031796	Bacteria	k119_366962
GTDB_GCF_000340475.1_genomic.phages_lysogenic	GCF_000340475.1	Bacteria	NZ_CM001792.1_Oceanobacillus_kimchii_X50_chromosome,_whole_genome_shotgun_sequence_fragment_2
SPIRE_spire_mag_01196380.phages_lysogenic	spire_mag_01196380	Bacteria	k141_39761_fragment_1
SPIRE_spire_mag_00709094.phages_lytic_sequence#4	spire_mag_00709094	Bacteria	k119_186940
GTDB_GCA_013360195.1_genomic.phages_lysogenic	GCA_013360195.1	Bacteria	JABWCQ010000026.1_Bacterium_isolate_MAG_60_scaffold_4111,_whole_genome_shotgun_sequence
GTDB_GCF_009831215.1_genomic.phages_lysogenic_sequence#2	GCF_009831215.1	Bacteria	NZ_WUTW01000008.1_Actinomadura_rayongensis_strain_DSM_102126_90-285609803_CB02-ArV1_contig_7,_whole_genome_shotgun_sequence_fragment_3
SPIRE_spire_mag_02489370.phages_lytic_sequence#2	spire_mag_02489370	Bacteria	k141_69165
GTDB_GCA_903833025.1_genomic.phages_lytic_sequence#31	GCA_903833025.1	Bacteria	CAILDT010000313.1_uncultured_Bacteroidetes_bacterium_isolate_LinL4_bin-1161_genome_assembly,_contig:_bin-1161:313/994,_whole_genome_shotgun_sequence
GTDB_GCF_009600885.1_genomic.phages_lysogenic_sequence#3	GCF_009600885.1	Bacteria	NZ_VCLA01000164.1_Streptomyces_jumonjinensis_strain_NRRL_5741_NODE_708_length_86006_cov_45.730438,_whole_genome_shotgun_sequence_fragment_2
SPIRE_spire_mag_02210042.phages_lysogenic	spire_mag_02210042	Bacteria	k141_1102380
GTDB_GCA_017517815.1_genomic.phages_lytic	GCA_017517815.1	Bacteria	JAFWYA010000026.1_Clostridia_bacterium_isolate_RGIG6174_Sheep_Rectum-1__c285493,_whole_genome_shotgun_sequence
SPIRE_specI_v4_23686.phages_lysogenic	specI_v4_23686	Bacteria	135461.SAMN05781321.CP017313_Bacillus_subtilis_subsp._subtilis_strain_QB5413_genome_fragment_19
SPIRE_specI_v4_41556.phages_lytic_sequence#2	specI_v4_41556	Bacteria	2562705.SAMEA6955956.CAILVZ010000208_Akkermansiaceae_bacterium_isolate_KT_bin-0034_genome_assembly,_contig:_bin-0034:208/399,_whole_genome_shotgun_sequence
SPIRE_spire_mag_00586505.phages_lytic_sequence#3	spire_mag_00586505	Bacteria	k141_1385644
GTDB_GCF_003208555.1_genomic.phages_lysogenic	GCF_003208555.1	Bacteria	NZ_QKLR01000001.1_Cohnella_sp._OV312_Ga0215740_101,_whole_genome_shotgun_sequence_fragment_9
SPIRE_spire_mag_02404631.phages_lysogenic	spire_mag_02404631	Bacteria	k141_438305
SPIRE_spire_mag_01993300.phages_lytic_sequence#7	spire_mag_01993300	Bacteria	k119_164694
SPIRE_spire_mag_01106154.phages_lytic_sequence#2	spire_mag_01106154	Bacteria	k141_281413
SPIRE_spire_mag_01876834.phages_lytic	spire_mag_01876834	Bacteria	k141_132984
SPIRE_spire_mag_01822647.phages_lytic_sequence#12	spire_mag_01822647	Bacteria	k141_4017813
SPIRE_specI_v4_14626.phages_lytic	specI_v4_14626	Bacteria	575659.SAMEA6148847.CACWMG010000020_uncultured_Elusimicrobium_sp._isolate_RUG10714_genome_assembly,_contig:_RUG10714_asm_20,_whole_genome_shotgun_sequence
SPIRE_spire_mag_01605429.phages_lytic_sequence#3	spire_mag_01605429	Bacteria	k141_1574119
SPIRE_spire_mag_01962563.phages_lytic_sequence#10	spire_mag_01962563	Bacteria	k119_77754
GTDB_GCF_007828215.1_genomic.phages_lysogenic_sequence#8	GCF_007828215.1	Bacteria	NZ_VIUE01000022.1_Pseudomonas_sp._SJZ074_Ga0314241_122,_whole_genome_shotgun_sequence_fragment_2
SPIRE_spire_mag_01116286.phages_lytic_sequence#3	spire_mag_01116286	Bacteria	k141_439375
GTDB_GCA_017560145.1_genomic.phages_lytic_sequence#3	GCA_017560145.1	Bacteria	JAFYON010000059.1_Clostridia_bacterium_isolate_RGIG7278_Water_buffalos_Cecum-4__c271932,_whole_genome_shotgun_sequence
GTDB_GCF_013201545.1_genomic.phages_lysogenic	GCF_013201545.1	Bacteria	NZ_CP053746.1_Pseudomonas_graminis_strain_PgKB30_chromosome,_complete_genome_fragment_29
SPIRE_spire_mag_02162800.phages_lytic_sequence#4	spire_mag_02162800	Bacteria	k141_897433
GTDB_GCF_011516765.1_genomic.phages_lytic	GCF_011516765.1	Bacteria	NZ_JAAABN010000023.1_Acetobacter_sicerae_strain_LMG_1531_contig00023,_whole_genome_shotgun_sequence
GTDB_GCF_003610805.1_genomic.phages_lysogenic	GCF_003610805.1	Bacteria	NZ_RAPF01000002.1_Altererythrobacter_spongiae_strain_HN-Y73_contig2,_whole_genome_shotgun_sequence_fragment_6
GTDB_GCA_903885555.1_genomic.phages_lytic	GCA_903885555.1	Bacteria	CAISIV010000271.1_uncultured_Rhizobiales_bacterium_isolate_Umea1_bin-0296_genome_assembly,_contig:_bin-0296:271/320,_whole_genome_shotgun_sequence
SPIRE_specI_v4_03051.phages_lytic_sequence#4	specI_v4_03051	Bacteria	194843.SAMEA6946797.CAJBYO010000064_uncultured_Bacteroidales_bacterium_isolate_Loc080925-6m_bin-0522_genome_assembly,_contig:_bin-0522:064/104,_whole_genome_shotgun_sequence
GTDB_GCF_902141855.1_genomic.phages_lytic_sequence#4	GCF_902141855.1	Bacteria	NZ_CABFVH010000085.1_Methylobacterium_dankookense_strain_SW08-7,_whole_genome_shotgun_sequence
SPIRE_specI_v4_29622.phages_lytic_sequence#10	specI_v4_29622	Bacteria	1869227.SAMN09639000.DRYD01000189_MAG_TPA_asm:_bacterium_isolate_SpSt-1094_Ga0105160_1002423,_whole_genome_shotgun_sequence
SPIRE_spire_mag_01852941.phages_lytic_sequence#18	spire_mag_01852941	Bacteria	k119_6572
SPIRE_specI_v4_39905.phages_lytic_sequence#16	specI_v4_39905	Bacteria	707003.SAMEA8805741.CAJUKH010000004_TPA_asm:_uncultured_Oscillospiraceae_bacterium_isolate_MGBC161418_genome_assembly,_contig:_MGBC161418.4,_whole_genome_shotgun_sequence
SPIRE_spire_mag_01983286.phages_lysogenic_sequence#5	spire_mag_01983286	Bacteria	k119_212418_fragment_1
SPIRE_spire_mag_01157356.phages_lytic_sequence#4	spire_mag_01157356	Bacteria	k119_30455
SPIRE_spire_mag_01686400.phages_lytic_sequence#3	spire_mag_01686400	Bacteria	k141_459858
SPIRE_spire_mag_00909833.phages_lytic_sequence#9	spire_mag_00909833	Bacteria	k141_1070414
SPIRE_spire_mag_02967050.phages_lysogenic_sequence#2	spire_mag_02967050	Bacteria	k141_13582_fragment_1
SPIRE_specI_v4_07411.phages_lysogenic	specI_v4_07411	Bacteria	356660.SAMN05444336.FNMZ01000012_Albimonas_donghaensis_strain_DSM_17890_genome_assembly,_contig:_Ga0131200_112,_whole_genome_shotgun_sequence_fragment_2
SPIRE_spire_mag_01946601.phages_lytic_sequence#5	spire_mag_01946601	Bacteria	k141_1176819
SPIRE_spire_mag_00725876.phages_lytic_sequence#2	spire_mag_00725876	Bacteria	k141_412021
SPIRE_specI_v4_26903.phages_lysogenic	specI_v4_26903	Bacteria	2795124.SAMN17004917.JAELUI010000079_Ralstonia_sp._ASV6_NODE_79_length_26704_cov_24.669263,_whole_genome_shotgun_sequence_fragment_1
SPIRE_spire_mag_01573229.phages_lysogenic_sequence#3	spire_mag_01573229	Bacteria	k141_613913_fragment_1
SPIRE_spire_mag_00691315.phages_lytic_sequence#7	spire_mag_00691315	Bacteria	k141_504370
SPIRE_spire_mag_02415702.phages_lytic	spire_mag_02415702	Bacteria	k141_82409
SPIRE_spire_mag_00871103.phages_lytic_sequence#2	spire_mag_00871103	Bacteria	k141_1725277
SPIRE_spire_mag_02403495.phages_lytic_sequence#3	spire_mag_02403495	Bacteria	k141_511753
SPIRE_spire_mag_00098667.phages_lytic_sequence#4	spire_mag_00098667	Bacteria	k141_341638
SPIRE_spire_mag_02412836.phages_lytic	spire_mag_02412836	Bacteria	k141_945829
SPIRE_spire_mag_00833781.phages_lysogenic	spire_mag_00833781	Bacteria	k141_180904_fragment_1
GTDB_GCF_001006805.1_genomic.phages_lytic	GCF_001006805.1	Bacteria	NZ_LN811373.1_Microvirga_massiliensis_strain_JC119,_whole_genome_shotgun_sequence
SPIRE_spire_mag_01130234.phages_lytic_sequence#2	spire_mag_01130234	Bacteria	k119_120044
GTDB_GCA_019116445.1_genomic.phages_lytic	GCA_019116445.1	Bacteria	DXBP01000054.1_MAG_TPA_asm:_Candidatus_Gemmiger_excrementigallinarum_isolate_ChiSxjej1B13-11774_ChiSxjej1B13M5__C346179_L6894_SAMN08009907,_whole_genome_shotgun_sequence
SPIRE_spire_mag_01278737.phages_lytic	spire_mag_01278737	Bacteria	k141_479319
GTDB_GCA_011525805.1_genomic.phages_lytic_sequence#9	GCA_011525805.1	Bacteria	WYBR01000024.1_Vicinamibacteraceae_bacterium_isolate_PLA1_k127_84481,_whole_genome_shotgun_sequence
GTDB_GCF_004341375.1_genomic.phages_lytic	GCF_004341375.1	Bacteria	NZ_SLXO01000016.1_Rhodothalassium_salexigens_DSM_2132_Ga0310481_116,_whole_genome_shotgun_sequence
SPIRE_spire_mag_02162710.phages_lytic_sequence#6	spire_mag_02162710	Bacteria	k141_73032
NCBI_GCF_019511665.1_ASM1951166v1_genomic.phages_lysogenic_sequence#2	GCF_019511665.1	Bacteria	NZ_JAEUAW010000015.1_Microbacterium_jejuense_strain_HU14_NODE_HU14_15,_whole_genome_shotgun_sequence_fragment_1
SPIRE_spire_mag_02820930.phages_lysogenic	spire_mag_02820930	Bacteria	k141_40512
SPIRE_spire_mag_00867738.phages_lytic_sequence#17	spire_mag_00867738	Bacteria	k141_416001
SPIRE_spire_mag_01244336.phages_lytic_sequence#3	spire_mag_01244336	Bacteria	k119_311542
SPIRE_spire_mag_01573156.phages_lysogenic	spire_mag_01573156	Bacteria	k141_441695_fragment_3
SPIRE_spire_mag_01947216.phages_lysogenic	spire_mag_01947216	Bacteria	k141_264510_fragment_1
SPIRE_spire_mag_01614900.phages_lysogenic_sequence#2	spire_mag_01614900	Bacteria	k119_831121_fragment_1
GTDB_GCA_002689735.1_genomic.phages_lytic_sequence#5	GCA_002689735.1	Bacteria	NZHS01000047.1_Flavobacteriales_bacterium_isolate_MED638_46165,_whole_genome_shotgun_sequence
GTDB_GCA_014860725.1_genomic.phages_lytic_sequence#5	GCA_014860725.1	Bacteria	JACZJD010000011.1_MAG:_Aquamicrobium_sp._isolate_MAG10_phyllobacteriaceae_1_contig_12651,_whole_genome_shotgun_sequence
SPIRE_spire_mag_01883022.phages_lytic_sequence#3	spire_mag_01883022	Bacteria	k119_25766
SPIRE_spire_mag_01990398.phages_lytic_sequence#3	spire_mag_01990398	Bacteria	k119_227281
GTDB_GCA_000436375.1_genomic.phages_lysogenic	GCA_000436375.1	Bacteria	FR885490.1_Azospirillum_sp._CAG:239_genomic_scaffold,_scf112,_whole_genome_shotgun_sequence_fragment_1
SPIRE_spire_mag_01622301.phages_lytic	spire_mag_01622301	Bacteria	k141_245220
SPIRE_specI_v4_28651.phages_lytic_sequence#15	specI_v4_28651	Bacteria	2024855.SAMN13893731.JAAYEH010000688_MAG:_Rhodopirellula_sp._isolate_AS06rmzACSIP_8_719148_AS06,_whole_genome_shotgun_sequence
SPIRE_spire_mag_01781524.phages_lytic_sequence#2	spire_mag_01781524	Bacteria	k141_497832
SPIRE_spire_mag_00729190.phages_lytic_sequence#4	spire_mag_00729190	Bacteria	k141_190728
SPIRE_spire_mag_02516319.phages_lytic_sequence#9	spire_mag_02516319	Bacteria	k141_54557
SPIRE_spire_mag_01877498.phages_lytic_sequence#2	spire_mag_01877498	Bacteria	k141_2782615
SPIRE_specI_v4_07686.phages_lytic_sequence#4	specI_v4_07686	Bacteria	194843.SAMEA6955466.CAIWKO010000044_uncultured_Bacteroidales_bacterium_isolate_AlinenLipids_bin-7433_genome_assembly,_contig:_bin-7433:44/70,_whole_genome_shotgun_sequence
SPIRE_specI_v4_08411.phages_lytic	specI_v4_08411	Bacteria	765821.SAMEA4891260.UQSX01000113_uncultured_Blautia_sp._isolate_UMGS604_genome_assembly,_contig:_NODE_2982_length_7864_cov_3.647074,_whole_genome_shotgun_sequence
SPIRE_spire_mag_02039393.phages_lytic	spire_mag_02039393	Bacteria	k141_790721
SPIRE_spire_mag_00499503.phages_lytic_sequence#5	spire_mag_00499503	Bacteria	k141_1183995
SPIRE_spire_mag_00235437.phages_lytic_sequence#2	spire_mag_00235437	Bacteria	k111_65040
GTDB_GCA_011338105.1_genomic.phages_lytic_sequence#11	GCA_011338105.1	Bacteria	DTIO01000302.1_TPA_asm:_Candidatus_Hydrogenedentes_bacterium_isolate_SpSt-810_Ga0123519_10055807,_whole_genome_shotgun_sequence
GTDB_GCA_016212885.1_genomic.phages_lytic_sequence#3	GCA_016212885.1	Bacteria	JACRDO010000101.1_Elusimicrobia_bacterium_isolate_NC_groundwater_1674_Pr3_B-0.1um_65_18_SR-2_scaffold_141_1785676,_whole_genome_shotgun_sequence
SPIRE_spire_mag_00842302.phages_lysogenic_sequence#2	spire_mag_00842302	Bacteria	k141_1354423
SPIRE_spire_mag_02269497.phages_lytic_sequence#6	spire_mag_02269497	Bacteria	k141_69378
GTDB_GCA_000437435.1_genomic.phages_lysogenic	GCA_000437435.1	Bacteria	FR899622.1_Clostridium_sp._CAG:768_genomic_scaffold,_scf21,_whole_genome_shotgun_sequence_fragment_4
GTDB_GCA_017935265.1_genomic.phages_lysogenic	GCA_017935265.1	Bacteria	JAGBHX010000132.1_Clostridia_bacterium_isolate_RGIG9134_Water_deer_Rectum.Co__c1158784,_whole_genome_shotgun_sequence_fragment_1
GTDB_GCF_000449425.2_genomic.phages_lytic_sequence#3	GCF_000449425.2	Bacteria	NZ_AVHW01000115.1_Clostridioides_difficile_CD160_gcdCD160.contig.116,_whole_genome_shotgun_sequence
SPIRE_spire_mag_00379540.phages_lytic_sequence#40	spire_mag_00379540	Bacteria	k141_519036
SPIRE_spire_mag_00185549.phages_lytic_sequence#15	spire_mag_00185549	Bacteria	k141_345958
SPIRE_spire_mag_02036404.phages_lytic_sequence#38	spire_mag_02036404	Bacteria	k141_434830
SPIRE_spire_mag_01117543.phages_lytic_sequence#3	spire_mag_01117543	Bacteria	k141_1819385
SPIRE_spire_mag_02552933.phages_lytic	spire_mag_02552933	Bacteria	k141_709690
GTDB_GCF_002962445.1_genomic.phages_lysogenic	GCF_002962445.1	Bacteria	NZ_POOV01000114.1_Streptococcus_suis_strain_666_SS_0666_Contig114,_whole_genome_shotgun_sequence_fragment_1
SPIRE_spire_mag_01122035.phages_lytic	spire_mag_01122035	Bacteria	k141_530341
SPIRE_spire_mag_02378519.phages_lytic	spire_mag_02378519	Bacteria	k141_930474
SPIRE_spire_mag_01621257.phages_lytic_sequence#3	spire_mag_01621257	Bacteria	k141_8078
GTDB_GCF_018918025.1_genomic.phages_lysogenic_sequence#5	GCF_018918025.1	Bacteria	NZ_JAHLPT010000014.1_Oscillibacter_sp._MSJ-31_M31_ctg0014,_whole_genome_shotgun_sequence_fragment_1
SPIRE_spire_mag_02212259.phages_lysogenic	spire_mag_02212259	Bacteria	k141_436663
SPIRE_spire_mag_02372003.phages_lytic	spire_mag_02372003	Bacteria	k141_286575
GTDB_GCA_017481185.1_genomic.phages_lytic_sequence#3	GCA_017481185.1	Bacteria	JAFUPO010000210.1_Clostridia_bacterium_isolate_RGIG4709_Roe_deer_Rectum.Co__c1318866,_whole_genome_shotgun_sequence
SPIRE_spire_mag_02720122.phages_lytic_sequence#3	spire_mag_02720122	Bacteria	k141_49912
SPIRE_spire_mag_01581855.phages_lytic_sequence#37	spire_mag_01581855	Bacteria	k141_142208
SPIRE_spire_mag_01747430.phages_lytic_sequence#28	spire_mag_01747430	Bacteria	k141_549359
GTDB_GCF_900167415.1_genomic.phages_lytic_sequence#2	GCF_900167415.1	Bacteria	NZ_FUWU01000107.1_Fibrobacter_intestinalis_strain_ATCC_43854,_whole_genome_shotgun_sequence
GTDB_GCA_003551425.1_genomic.phages_lytic_sequence#5	GCA_003551425.1	Bacteria	PUMP01000050.1_Candidatus_Nealsonbacteria_bacterium_isolate_B1Sed10_223R2_B1-Sed10-C53659,_whole_genome_shotgun_sequence
NCBI_GCF_008011915.1_ASM801191v1_genomic.phages_lysogenic	GCF_008011915.1	Bacteria	NZ_QRCM01000001.1_Rhodococcus_rhodnii_strain_ATCC_35071_contig001,_whole_genome_shotgun_sequence_fragment_30
SPIRE_specI_v4_23130.phages_lytic_sequence#3	specI_v4_23130	Bacteria	1869212.SAMN16425853.JADJLJ010000013_MAG:_Chitinophagaceae_bacterium_isolate_EsbE_18-Q3-R3-47_MAXAC.191_tig00105249-10-57180,_whole_genome_shotgun_sequence
GTDB_GCA_015231295.1_genomic.phages_lytic_sequence#17	GCA_015231295.1	Bacteria	JADGBU010000332.1_Magnetococcales_bacterium_isolate_nW5bin3_nW5_bin3_NODE_2474_length_2365_cov_21.420779,_whole_genome_shotgun_sequence
SPIRE_spire_mag_00237869.phages_lytic_sequence#2	spire_mag_00237869	Bacteria	k115_181625
SPIRE_spire_mag_01881528.phages_lysogenic	spire_mag_01881528	Bacteria	k141_80926
GTDB_GCF_003355155.1_genomic.phages_lysogenic	GCF_003355155.1	Bacteria	NZ_CP031320.1_Streptomyces_armeniacus_strain_ATCC_15676_chromosome_fragment_55
SPIRE_spire_mag_02395415.phages_lysogenic	spire_mag_02395415	Bacteria	k141_807934
GTDB_GCA_902785055.1_genomic.phages_lytic_sequence#3	GCA_902785055.1	Bacteria	CACZXG010000122.1_uncultured_Lachnospiraceae_bacterium_isolate_RUG13037_genome_assembly,_contig:_RUG13037_asm_122,_whole_genome_shotgun_sequence
GTDB_GCF_015291665.1_genomic.phages_lysogenic	GCF_015291665.1	Bacteria	NZ_CP030048.1_Bradyrhizobium_sp._CCBAU_53338_chromosome,_complete_genome_fragment_38
GTDB_GCF_000716445.1_genomic.phages_lysogenic	GCF_000716445.1	Bacteria	NZ_JNWK01000006.1_Streptomyces_wedmorensis_strain_NRRL_3426_contig6.1,_whole_genome_shotgun_sequence_fragment_4
SPIRE_specI_v4_00051.phages_lysogenic	specI_v4_00051	Bacteria	220668.SAMEA3138345.AL935263_Lactobacillus_plantarum_WCFS1_complete_genome_fragment_25
SPIRE_spire_mag_01763197.phages_lytic	spire_mag_01763197	Bacteria	k141_2220363
SPIRE_spire_mag_00659951.phages_lytic	spire_mag_00659951	Bacteria	k141_560253
SPIRE_spire_mag_02401547.phages_lysogenic_sequence#5	spire_mag_02401547	Bacteria	k141_111794_fragment_1
GTDB_GCA_015063655.1_genomic.phages_lytic	GCA_015063655.1	Bacteria	SVTU01000057.1_Oscillospiraceae_bacterium_isolate_SIG703_NODE_127939_length_8557_cov_4.322657,_whole_genome_shotgun_sequence
GTDB_GCF_000377005.1_genomic.phages_lysogenic_sequence#2	GCF_000377005.1	Bacteria	NZ_AQYB01000022.1_Streptococcus_minor_DSM_17118_F602DRAFT_scaffold00012.12_C,_whole_genome_shotgun_sequence_fragment_1
SPIRE_spire_mag_02178512.phages_lysogenic	spire_mag_02178512	Bacteria	k141_939980
GTDB_GCA_900770895.1_genomic.phages_lysogenic	GCA_900770895.1	Bacteria	CAAGMF010000107.1_TPA_asm:_uncultured_Mitsuokella_sp.,_isolate_HGM14084,_WGS_project_CAAGMF010000000_data,_contig:_SRS476348_97_k119_122703,_whole_genome_shotgun_sequence
SPIRE_spire_mag_01823357.phages_lytic	spire_mag_01823357	Bacteria	k141_2993282
SPIRE_spire_mag_00222885.phages_lysogenic	spire_mag_00222885	Bacteria	k119_109053_fragment_1
SPIRE_specI_v4_08299.phages_lysogenic	specI_v4_08299	Bacteria	1189619.SAMN02471957.APLF01000009_Psychroflexus_gondwanensis_ACAM_44_pgond_contig011,_whole_genome_shotgun_sequence_fragment_10
SPIRE_spire_mag_01698554.phages_lytic	spire_mag_01698554	Bacteria	k141_1620580
SPIRE_specI_v4_31443.phages_lysogenic	specI_v4_31443	Bacteria	1629716.SAMN03400146.LADN01000070_MAG:_Peptococcaceae_bacterium_BRH_c4a_BRHa_1003440,_whole_genome_shotgun_sequence_fragment_1
SPIRE_spire_mag_00412877.phages_lysogenic_sequence#2	spire_mag_00412877	Bacteria	k141_18782_fragment_1
GTDB_GCA_016936495.1_genomic.phages_lysogenic_sequence#3	GCA_016936495.1	Bacteria	JAFGXT010000337.1_Victivallales_bacterium_isolate_ZodW_Metabat.56_k87_21009944,_whole_genome_shotgun_sequence_fragment_1
SPIRE_spire_mag_00432356.phages_lytic	spire_mag_00432356	Bacteria	k119_110878
SPIRE_specI_v4_37574.phages_lysogenic	specI_v4_37574	Bacteria	1909293.SAMN08179896.PLXO01000052_MAG:_Acetobacteraceae_bacterium_isolate_palsa_925_73.20120700_P3D.41_contig_37537,_whole_genome_shotgun_sequence_fragment_1
GTDB_GCA_903832025.1_genomic.phages_lysogenic	GCA_903832025.1	Bacteria	CAIKZY010000073.1_uncultured_actinobacterium_isolate_Umea_bin-02517_genome_assembly,_contig:_bin-02517:073/187,_whole_genome_shotgun_sequence_fragment_1
SPIRE_spire_mag_01213430.phages_lysogenic	spire_mag_01213430	Bacteria	k141_249482_fragment_1
SPIRE_spire_mag_01668833.phages_lytic	spire_mag_01668833	Bacteria	k141_2023155
SPIRE_specI_v4_09031.phages_lysogenic_sequence#2	specI_v4_09031	Bacteria	2838518.SAMN15816626.DXIE01000026_MAG_TPA_asm:_Candidatus_Butyricicoccus_avistercoris_isolate_CHK193-4272_CHK193__C153599_L101934_SAMEA5754837,_whole_genome_shotgun_sequence_fragment_1
SPIRE_spire_mag_00968429.phages_lytic_sequence#7	spire_mag_00968429	Bacteria	k141_48166
SPIRE_spire_mag_00825306.phages_lytic_sequence#7	spire_mag_00825306	Bacteria	k141_1389866
GTDB_GCF_004745645.1_genomic.phages_lysogenic	GCF_004745645.1	Bacteria	NZ_SRMB01000004.1_Hymenobacter_sp._9PBR-1_NODE_4_length_529592_cov_30.211449,_whole_genome_shotgun_sequence_fragment_8
SPIRE_spire_mag_02036194.phages_lytic_sequence#4	spire_mag_02036194	Bacteria	k141_1247387
SPIRE_spire_mag_00435492.phages_lytic	spire_mag_00435492	Bacteria	k119_4260
GTDB_GCA_900470965.1_genomic.phages_lysogenic	GCA_900470965.1	Bacteria	UCCS01000012.1_Rhizobiales_bacterium_isolate_AFS066641_genome_assembly,_contig:_contig_12,_whole_genome_shotgun_sequence_fragment_1
SPIRE_spire_mag_01161546.phages_lytic_sequence#12	spire_mag_01161546	Bacteria	k141_39818
SPIRE_spire_mag_02186999.phages_lytic	spire_mag_02186999	Bacteria	k141_820860
GTDB_GCA_017380475.1_genomic.phages_lytic_sequence#2	GCA_017380475.1	Bacteria	JAFODX010000169.1_Clostridia_bacterium_isolate_RGIG379_Dairy_cattle_Colon-4__c1038341,_whole_genome_shotgun_sequence
GTDB_GCF_000260415.1_genomic.phages_lytic_sequence#11	GCF_000260415.1	Bacteria	NZ_BACP01000073.1_Lactobacillus_mali_KCTC_3596_=_DSM_20444_strain_KCTC_3596,_whole_genome_shotgun_sequence
SPIRE_spire_mag_02418492.phages_lytic_sequence#4	spire_mag_02418492	Bacteria	k141_6674
SPIRE_spire_mag_02561859.phages_lytic_sequence#12	spire_mag_02561859	Bacteria	k141_74456
SPIRE_spire_mag_00880633.phages_lytic_sequence#19	spire_mag_00880633	Bacteria	k141_787009
GTDB_GCA_005885285.1_genomic.phages_lytic	GCA_005885285.1	Bacteria	VAZG01000243.1_AlphaPseudomonadota_bacterium_isolate_AP_2_14_0929_05_20cm_scaffold_25028,_whole_genome_shotgun_sequence
SPIRE_spire_mag_01799865.phages_lysogenic	spire_mag_01799865	Bacteria	k141_446157
GTDB_GCA_013151535.1_genomic.phages_lytic_sequence#5	GCA_013151535.1	Bacteria	JAADIC010000214.1_AlphaPseudomonadota_bacterium_isolate_M_MetaBat.230_contig-127_80446,_whole_genome_shotgun_sequence
SPIRE_spire_mag_02402969.phages_lytic_sequence#3	spire_mag_02402969	Bacteria	k141_284971
GTDB_GCA_900766305.1_genomic.phages_lytic_sequence#6	GCA_900766305.1	Bacteria	CAAFUZ010000071.1_TPA_asm:_uncultured_Gemella_sp.,_isolate_HGM10949,_WGS_project_CAAFUZ010000000_data,_contig:_SRS372688_6_k119_6725,_whole_genome_shotgun_sequence
SPIRE_spire_mag_00243562.phages_lytic_sequence#3	spire_mag_00243562	Bacteria	k141_566823
GTDB_GCF_003202155.1_genomic.phages_lysogenic	GCF_003202155.1	Bacteria	NZ_QFLI01000011.1_Marinifilum_breve_strain_JC075_scaffold_10,_whole_genome_shotgun_sequence_fragment_1
SPIRE_spire_mag_02021203.phages_lytic	spire_mag_02021203	Bacteria	k141_401621
SPIRE_specI_v4_37506.phages_lysogenic	specI_v4_37506	Bacteria	2026791.SAMN08178902.PMSX01000059_MAG:_Bryobacterales_bacterium_isolate_palsa_124_73.20110700_P1S.21_contig_973,_whole_genome_shotgun_sequence_fragment_1
SPIRE_spire_mag_00434683.phages_lytic_sequence#5	spire_mag_00434683	Bacteria	k119_127379
SPIRE_spire_mag_01744320.phages_lysogenic	spire_mag_01744320	Bacteria	k141_464030_fragment_1
NCBI_GCF_009296175.1_ASM929617v1_genomic.phages_lytic	GCF_009296175.1	Bacteria	NZ_VOSK01000525.1_Microvirga_tunisiensis_strain_Lmie10_NODE_526_length_3161_cov_96.8342_ID_54476,_whole_genome_shotgun_sequence
GTDB_GCF_013283785.1_genomic.phages_lytic_sequence#2	GCF_013283785.1	Bacteria	NZ_JABCPZ010000342.1_Nonomuraea_sp._NN258_NODE_342_length_7883_cov_44.635250,_whole_genome_shotgun_sequence
SPIRE_spire_mag_02373730.phages_lytic_sequence#5	spire_mag_02373730	Bacteria	k141_182499
SPIRE_spire_mag_00985771.phages_lytic_sequence#4	spire_mag_00985771	Bacteria	k141_422998
SPIRE_spire_mag_01701315.phages_lytic	spire_mag_01701315	Bacteria	k141_122093
SPIRE_spire_mag_00869272.phages_lytic_sequence#3	spire_mag_00869272	Bacteria	k141_158202
SPIRE_spire_mag_02520083.phages_lysogenic	spire_mag_02520083	Bacteria	k141_308114_fragment_1
SPIRE_spire_mag_02801066.phages_lytic_sequence#3	spire_mag_02801066	Bacteria	k141_173128
SPIRE_spire_mag_02413921.phages_lytic_sequence#2	spire_mag_02413921	Bacteria	k141_87990
SPIRE_spire_mag_02766871.phages_lysogenic	spire_mag_02766871	Bacteria	k141_114276
SPIRE_spire_mag_00134843.phages_lytic_sequence#6	spire_mag_00134843	Bacteria	k141_326255
SPIRE_spire_mag_01121980.phages_lytic_sequence#3	spire_mag_01121980	Bacteria	k141_251008
SPIRE_spire_mag_00521835.phages_lytic_sequence#7	spire_mag_00521835	Bacteria	k141_615424
GTDB_GCF_002266285.1_genomic.phages_lysogenic	GCF_002266285.1	Bacteria	NZ_NPMS01000004.1_Virgibacillus_indicus_strain_P2-C2_NODE_4_length_355684_cov_116.765,_whole_genome_shotgun_sequence_fragment_5
NCBI_GCF_007814115.1_ASM781411v1_genomic.phages_lytic	GCF_007814115.1	Bacteria	NZ_CP031197.1_Staphylococcus_saprophyticus_strain_1A_plasmid_unnamed1
SPIRE_specI_v4_08245.phages_lysogenic_sequence#2	specI_v4_08245	Bacteria	172733.SAMEA104666476.OMYH01000037_uncultured_Clostridiales_bacterium_isolate_RUG080_genome_assembly,_contig:_scaffold_2201,_whole_genome_shotgun_sequence
SPIRE_specI_v4_05131.phages_lytic_sequence#2	specI_v4_05131	Bacteria	444458.SAMEA6956122.CAIQJJ010000761_uncultured_Anaerolineales_bacterium_isolate_LaPlata-a_bin-2312_genome_assembly,_contig:_bin-2312:761/927,_whole_genome_shotgun_sequence
SPIRE_spire_mag_00518947.phages_lysogenic	spire_mag_00518947	Bacteria	k141_1587871
SPIRE_spire_mag_02183572.phages_lytic_sequence#2	spire_mag_02183572	Bacteria	k141_135751
GTDB_GCA_017938365.1_genomic.phages_lytic_sequence#8	GCA_017938365.1	Bacteria	JAGBBT010000015.1_MAG:_Treponema_sp._isolate_RGIG8974_Water_deer_Rectum-2__c64033,_whole_genome_shotgun_sequence
GTDB_GCF_007830515.1_genomic.phages_lysogenic_sequence#2	GCF_007830515.1	Bacteria	NZ_VLKT01000027.1_Mesorhizobium_tianshanense_strain_CGMCC_1.2546_IQ26DRAFT_scaffold00027.27,_whole_genome_shotgun_sequence_fragment_1
GTDB_GCF_002531825.1_genomic.phages_lysogenic	GCF_002531825.1	Bacteria	NZ_NWSX01000018.1_Rhizobium_sp._J15_Scaffold17_1,_whole_genome_shotgun_sequence_fragment_1
GTDB_GCF_001426345.1_genomic.phages_lysogenic_sequence#4	GCF_001426345.1	Bacteria	NZ_LMEM01000009.1_Devosia_sp._Root436_contig_2,_whole_genome_shotgun_sequence_fragment_7
SPIRE_spire_mag_01779293.phages_lytic	spire_mag_01779293	Bacteria	k141_742394
GTDB_GCA_001048675.1_genomic.phages_lytic	GCA_001048675.1	Bacteria	CCKK01000011.1_Vibrio_diabolicus_genome_assembly_VDIABv1_PRJEB5898,_contig_VDIABv1_Contig_19,_whole_genome_shotgun_sequence
GTDB_GCA_002084705.1_genomic.phages_lytic	GCA_002084705.1	Bacteria	NBLX01000141.1_Desulfobacteraceae_bacterium_4572_35.1_ex4572_35.1_scaffold_19316,_whole_genome_shotgun_sequence
SPIRE_spire_mag_01244715.phages_lytic_sequence#2	spire_mag_01244715	Bacteria	k119_36505
SPIRE_spire_mag_01922982.phages_lysogenic	spire_mag_01922982	Bacteria	k141_615422_fragment_1
SPIRE_spire_mag_00784246.phages_lytic_sequence#2	spire_mag_00784246	Bacteria	k141_138720
SPIRE_spire_mag_02551372.phages_lytic_sequence#8	spire_mag_02551372	Bacteria	k141_201102
SPIRE_spire_mag_00000184.phages_lytic_sequence#3	spire_mag_00000184	Bacteria	k119_10902
SPIRE_spire_mag_00840040.phages_lytic_sequence#2	spire_mag_00840040	Bacteria	k141_942352
SPIRE_spire_mag_01484237.phages_lytic_sequence#4	spire_mag_01484237	Bacteria	k141_322559
GTDB_GCF_900100705.1_genomic.phages_lysogenic_sequence#2	GCF_900100705.1	Bacteria	NZ_FNCH01000009.1_Pedobacter_terrae_strain_DSM_17933,_whole_genome_shotgun_sequence_fragment_4
SPIRE_spire_mag_02091968.phages_lytic_sequence#4	spire_mag_02091968	Bacteria	k119_31134
SPIRE_spire_mag_02511071.phages_lysogenic	spire_mag_02511071	Bacteria	k141_246641
SPIRE_spire_mag_01763759.phages_lytic_sequence#4	spire_mag_01763759	Bacteria	k141_3970345
GTDB_GCF_006874705.1_genomic.phages_lysogenic_sequence#4	GCF_006874705.1	Bacteria	NZ_CP035382.1_Leclercia_adecarboxylata_strain_R25_chromosome,_complete_genome_fragment_12
GTDB_GCF_000720475.1_genomic.phages_lysogenic	GCF_000720475.1	Bacteria	NZ_JOAP01000043.1_Streptomyces_aureocirculatus_strain_NRRL_ISP-5386_contig43.1,_whole_genome_shotgun_sequence_fragment_1
SPIRE_spire_mag_02757537.phages_lytic_sequence#15	spire_mag_02757537	Bacteria	k141_875318
SPIRE_spire_mag_00725967.phages_lytic_sequence#2	spire_mag_00725967	Bacteria	k141_1085838
GTDB_GCA_014377385.1_genomic.phages_lytic	GCA_014377385.1	Bacteria	JACMPR010000025.1_Ferruginibacter_sp._isolate_LF-bin-355_FL-bin-355-contig-k141_185749,_whole_genome_shotgun_sequence
GTDB_GCA_003647275.1_genomic.phages_lytic_sequence#3	GCA_003647275.1	Bacteria	QMMN01000118.1_DeltaPseudomonadota_bacterium_isolate_B60_G16_B60_Guay16_scaffold_20639,_whole_genome_shotgun_sequence
GTDB_GCA_017417365.1_genomic.phages_lytic_sequence#9	GCA_017417365.1	Bacteria	JAFPZI010000110.1_Synergistaceae_bacterium_isolate_RGIG1612_Goat_Abomasum.Co__c992886,_whole_genome_shotgun_sequence
SPIRE_spire_mag_02410327.phages_lytic_sequence#3	spire_mag_02410327	Bacteria	k141_210847
GTDB_GCF_014333425.1_genomic.phages_lytic_sequence#3	GCF_014333425.1	Bacteria	NZ_JACRYT010000034.1_Mogibacterium_sp._BX12_BX-12_ctg0034,_whole_genome_shotgun_sequence
GTDB_GCA_018241905.1_genomic.phages_lytic_sequence#3	GCA_018241905.1	Bacteria	JAFECZ010000225.1_Pseudomonadota_bacterium_isolate_SZAS-59_LIN-358__225__length-8230,_whole_genome_shotgun_sequence
SPIRE_spire_mag_00410111.phages_lytic_sequence#12	spire_mag_00410111	Bacteria	k141_31467
GTDB_GCA_900317105.1_genomic.phages_lytic_sequence#4	GCA_900317105.1	Bacteria	ONFP01000138.1_uncultured_Succinatimonas_sp._isolate_RUG260_genome_assembly,_contig:_scaffold_17216,_whole_genome_shotgun_sequence
SPIRE_specI_v4_00613.phages_lytic_sequence#11	specI_v4_00613	Bacteria	1256987.SAMN02597449.JACS01000002_Providencia_alcalifaciens_F90-2004_ctgN133L26939C39.259,_whole_genome_shotgun_sequence
SPIRE_spire_mag_01572471.phages_lytic_sequence#2	spire_mag_01572471	Bacteria	k141_198713
GTDB_GCA_000436795.1_genomic.phages_lytic_sequence#2	GCA_000436795.1	Bacteria	HF993140.1_Bacteroides_sp._CAG:1076_genomic_scaffold,_scf11,_whole_genome_shotgun_sequence
SPIRE_specI_v4_07669.phages_lytic_sequence#2	specI_v4_07669	Bacteria	278093.SAMEA6951808.CAILKC010000225_uncultured_Victivallales_bacterium_isolate_Loclat_bin-09171_genome_assembly,_contig:_bin-09171:225/965,_whole_genome_shotgun_sequence
SPIRE_spire_mag_01976187.phages_lytic	spire_mag_01976187	Bacteria	k141_51555
SPIRE_spire_mag_00333008.phages_lysogenic_sequence#3	spire_mag_00333008	Bacteria	k141_66645_fragment_1
SPIRE_spire_mag_01665313.phages_lytic	spire_mag_01665313	Bacteria	k141_75465
GTDB_GCA_902516345.1_genomic.phages_lysogenic	GCA_902516345.1	Bacteria	CABXYJ010000008.1_uncultured_Pelagibacteraceae_bacterium_isolate_AG-325-K02_genome_assembly,_contig:_AG-325-K02_NODE_8,_whole_genome_shotgun_sequence_fragment_1
SPIRE_spire_mag_02164934.phages_lytic	spire_mag_02164934	Bacteria	k141_288186
SPIRE_spire_mag_02404072.phages_lytic	spire_mag_02404072	Bacteria	k141_375745
SPIRE_spire_mag_02102347.phages_lytic_sequence#13	spire_mag_02102347	Bacteria	k141_1787286
GTDB_GCA_002344285.1_genomic.phages_lytic	GCA_002344285.1	Bacteria	DDTA01000199.1_TPA_asm:_Myxococcales_bacterium_UBA2376_UBA2376_contig_41275,_whole_genome_shotgun_sequence
GTDB_GCA_002291955.1_genomic.phages_lytic_sequence#5	GCA_002291955.1	Bacteria	DBBA01000166.1_TPA_asm:_Rhodobacteraceae_bacterium_UBA996_UBA996_contig_815,_whole_genome_shotgun_sequence
SPIRE_spire_mag_01584914.phages_lytic_sequence#6	spire_mag_01584914	Bacteria	k141_18311
SPIRE_specI_v4_18099.phages_lytic_sequence#3	specI_v4_18099	Bacteria	2838765.SAMN15816709.DXDB01000089_MAG_TPA_asm:_Candidatus_Tetragenococcus_pullicola_isolate_CHK175-10598_CHK175__C102278_L3659_SAMEA104467489,_whole_genome_shotgun_sequence
SPIRE_spire_mag_01762881.phages_lytic_sequence#15	spire_mag_01762881	Bacteria	k141_4211429
GTDB_GCA_009937555.1_genomic.phages_lytic_sequence#2	GCA_009937555.1	Bacteria	JAACFD010000236.1_Chlamydiales_bacterium_isolate_bin.18_scaffold_29855,_whole_genome_shotgun_sequence
SPIRE_spire_mag_00784256.phages_lytic	spire_mag_00784256	Bacteria	k141_666749
SPIRE_spire_mag_01680839.phages_lytic_sequence#3	spire_mag_01680839	Bacteria	k141_170752
GTDB_GCA_900465665.1_genomic.phages_lysogenic	GCA_900465665.1	Bacteria	UBJO01000034.1_Rhizobiales_bacterium_isolate_AFS000508_genome_assembly,_contig:_contig_34,_whole_genome_shotgun_sequence_fragment_2
GTDB_GCA_000725195.1_genomic.phages_lytic	GCA_000725195.1	Bacteria	JAIL01000227.1_Snodgrassella_alvi_SCGC_AB-598-O02_SCG598O02_11466,_whole_genome_shotgun_sequence
SPIRE_spire_mag_01669632.phages_lytic	spire_mag_01669632	Bacteria	k141_43422
GTDB_GCA_903870245.1_genomic.phages_lytic_sequence#3	GCA_903870245.1	Bacteria	CAIQCB010000060.1_uncultured_Methylocystaceae_bacterium_isolate_LaPlata_bin-1156_genome_assembly,_contig:_bin-1156:60/66,_whole_genome_shotgun_sequence
GTDB_GCA_009924545.1_genomic.phages_lytic_sequence#2	GCA_009924545.1	Bacteria	RFRL01000377.1_Planctomycetia_bacterium_isolate_WB4_3_0930_contig_100_376,_whole_genome_shotgun_sequence
SPIRE_spire_mag_01280406.phages_lytic_sequence#2	spire_mag_01280406	Bacteria	k119_982
SPIRE_spire_mag_00691429.phages_lytic_sequence#2	spire_mag_00691429	Bacteria	k141_40737
SPIRE_specI_v4_27409.phages_lysogenic	specI_v4_27409	Bacteria	2719795.SAMN14421443.JAAVUV010000005_Caballeronia_sp._dw_276_5,_whole_genome_shotgun_sequence_fragment_2
SPIRE_spire_mag_01112109.phages_lytic_sequence#7	spire_mag_01112109	Bacteria	k141_3880400
SPIRE_spire_mag_02585732.phages_lytic_sequence#4	spire_mag_02585732	Bacteria	k141_215271
SPIRE_spire_mag_00586320.phages_lysogenic_sequence#5	spire_mag_00586320	Bacteria	k141_1750070_fragment_1
SPIRE_specI_v4_00229.phages_lysogenic_sequence#4	specI_v4_00229	Bacteria	1395516.SAMN02471806.CM002330_Pseudomonas_moraviensis_R28-S_chromosome,_whole_genome_shotgun_sequence_fragment_12
GTDB_GCA_003648575.1_genomic.phages_lytic_sequence#22	GCA_003648575.1	Bacteria	QMPN01000293.1_Bacteroidetes_bacterium_isolate_B18_G4_B18_Guay4_scaffold_33017,_whole_genome_shotgun_sequence
SPIRE_specI_v4_22252.phages_lytic_sequence#2	specI_v4_22252	Bacteria	2053306.SAMN10966825.VGVV01000079_MAG:_Ignavibacteria_bacterium_isolate_M_surface_10_mx_236_M_surface_10_mx_236_Ga0194123_10076310,_whole_genome_shotgun_sequence
SPIRE_spire_mag_02395472.phages_lytic_sequence#2	spire_mag_02395472	Bacteria	k141_774169
SPIRE_spire_mag_02208528.phages_lysogenic	spire_mag_02208528	Bacteria	k141_1821509
SPIRE_spire_mag_01168627.phages_lytic_sequence#14	spire_mag_01168627	Bacteria	k119_113421
SPIRE_spire_mag_02552456.phages_lytic	spire_mag_02552456	Bacteria	k141_654710
GTDB_GCA_016937725.1_genomic.phages_lysogenic	GCA_016937725.1	Bacteria	JAFGVZ010000178.1_Rhodobacteraceae_bacterium_isolate_ZodW_Metabat.191_k87_13428850,_whole_genome_shotgun_sequence
SPIRE_specI_v4_30757.phages_lysogenic_sequence#2	specI_v4_30757	Bacteria	1891241.SAMN12581820.WQZF01000013_MAG:_BetaPseudomonadota_bacterium_isolate_Emb289P4bin67_Ga0123357_10000362,_whole_genome_shotgun_sequence_fragment_1
SPIRE_spire_mag_00549186.phages_lytic_sequence#7	spire_mag_00549186	Bacteria	k141_92587
GTDB_GCA_015065965.1_genomic.phages_lysogenic_sequence#2	GCA_015065965.1	Bacteria	SVPH01000006.1_Oscillospiraceae_bacterium_isolate_SIG586_NODE_6544_length_87187_cov_1.945865,_whole_genome_shotgun_sequence_fragment_1
SPIRE_spire_mag_01761077.phages_lytic_sequence#29	spire_mag_01761077	Bacteria	k141_282496
SPIRE_spire_mag_01764229.phages_lytic_sequence#2	spire_mag_01764229	Bacteria	k141_5136806
SPIRE_spire_mag_00867738.phages_lytic_sequence#32	spire_mag_00867738	Bacteria	k141_2899300
SPIRE_spire_mag_00055518.phages_lytic_sequence#3	spire_mag_00055518	Bacteria	k141_801429
GTDB_GCF_001757355.1_genomic.phages_lysogenic_sequence#3	GCF_001757355.1	Bacteria	NZ_MINO01000110.1_Sphingobium_phenoxybenzoativorans_strain_SC_3_contig00110,_whole_genome_shotgun_sequence
GTDB_GCF_016820555.1_genomic.phages_lysogenic_sequence#2	GCF_016820555.1	Bacteria	NZ_JADHDW010000004.1_Bacillus_sp._REN10_scaffold4,_whole_genome_shotgun_sequence_fragment_3
GTDB_GCA_003228875.1_genomic.phages_lytic	GCA_003228875.1	Bacteria	QIGK01000002.1_Rhodobacterales_bacterium_isolate_SZUA-151_Ga0063293_10026725,_whole_genome_shotgun_sequence
GTDB_GCA_002402105.1_genomic.phages_lysogenic_sequence#3	GCA_002402105.1	Bacteria	NVVD01000018.1_Candidatus_Cloacimonetes_bacterium_isolate_NORP72_Contig_source1382A_720,_whole_genome_shotgun_sequence_fragment_2
SPIRE_spire_mag_02443335.phages_lytic_sequence#3	spire_mag_02443335	Bacteria	k141_131835
SPIRE_spire_mag_01690648.phages_lytic	spire_mag_01690648	Bacteria	k141_881011
SPIRE_spire_mag_01046329.phages_lytic_sequence#3	spire_mag_01046329	Bacteria	k141_3528
SPIRE_spire_mag_02570606.phages_lytic_sequence#10	spire_mag_02570606	Bacteria	k141_27515
GTDB_GCF_017809215.1_genomic.phages_lysogenic_sequence#4	GCF_017809215.1	Bacteria	NZ_CP065424.1_Bacillus_oleronius_strain_DSM_9356_chromosome,_complete_genome_fragment_14
GTDB_GCA_017470645.1_genomic.phages_lytic_sequence#2	GCA_017470645.1	Bacteria	JAFUYJ010000045.1_Clostridia_bacterium_isolate_RGIG4938_Roe_deer_Rumen-3__c359830,_whole_genome_shotgun_sequence
SPIRE_spire_mag_01094584.phages_lytic_sequence#17	spire_mag_01094584	Bacteria	k119_18258
SPIRE_specI_v4_28998.phages_lysogenic_sequence#4	specI_v4_28998	Bacteria	1666916.SAMN03785499.LJSV01000044_MAG:_Rhodobacteraceae_bacterium_HLUCCA12_ITZX_scaf_812,_whole_genome_shotgun_sequence
SPIRE_spire_mag_02520085.phages_lytic	spire_mag_02520085	Bacteria	k141_257262
SPIRE_spire_mag_02746841.phages_lytic_sequence#14	spire_mag_02746841	Bacteria	k141_173148
SPIRE_spire_mag_00842075.phages_lytic_sequence#11	spire_mag_00842075	Bacteria	k141_734968
SPIRE_spire_mag_01109219.phages_lytic	spire_mag_01109219	Bacteria	k141_1482292
GTDB_GCA_011526105.1_genomic.phages_lytic	GCA_011526105.1	Bacteria	WYAZ01000097.1_DeltaPseudomonadota_bacterium_isolate_PRO2_k127_418233,_whole_genome_shotgun_sequence
SPIRE_spire_mag_01118964.phages_lytic	spire_mag_01118964	Bacteria	k141_190950
SPIRE_spire_mag_01245072.phages_lytic	spire_mag_01245072	Bacteria	k119_636593
NCBI_GCF_009648575.1_ASM964857v1_genomic.phages_lysogenic_sequence#3	GCF_009648575.1	Bacteria	NZ_CP045743.1_Listeria_innocua_strain_CFSAN044836_chromosome,_complete_genome_fragment_4
SPIRE_spire_mag_01846273.phages_lysogenic_sequence#7	spire_mag_01846273	Bacteria	k141_6025_fragment_1
GTDB_GCF_003287495.1_genomic.phages_lysogenic	GCF_003287495.1	Bacteria	NZ_PRLE01000005.1_Faecalibacterium_prausnitzii_strain_APC923/61-1_NODE_5_length_241513_cov_137.704,_whole_genome_shotgun_sequence_fragment_2
GTDB_GCF_011369485.1_genomic.phages_lysogenic_sequence#3	GCF_011369485.1	Bacteria	NZ_VXCA01000018.1_Pseudomonas_sp._PS14(2019)_strain_PS14_morimoto447_S15_L001_R1_001_(paired)_contig_18,_whole_genome_shotgun_sequence_fragment_1
GTDB_GCA_010029825.1_genomic.phages_lytic_sequence#20	GCA_010029825.1	Bacteria	RGVZ01000272.1_Bacterium_isolate_WB9_2_064_contig_100_271,_whole_genome_shotgun_sequence
SPIRE_spire_mag_01674377.phages_lytic_sequence#2	spire_mag_01674377	Bacteria	k141_247362
SPIRE_spire_mag_02696415.phages_lysogenic	spire_mag_02696415	Bacteria	k141_13511_fragment_1
SPIRE_spire_mag_01755149.phages_lytic_sequence#2	spire_mag_01755149	Bacteria	k141_197532
SPIRE_spire_mag_02562448.phages_lytic_sequence#4	spire_mag_02562448	Bacteria	k141_23433
SPIRE_spire_mag_01695033.phages_lytic_sequence#4	spire_mag_01695033	Bacteria	k141_931189
SPIRE_spire_mag_01828759.phages_lytic_sequence#5	spire_mag_01828759	Bacteria	k141_3552578
GTDB_GCA_000513555.1_genomic.phages_lysogenic	GCA_000513555.1	Bacteria	ALYD01000038.1_Lachnospiraceae_bacterium_JC7_contig00038,_whole_genome_shotgun_sequence
SPIRE_spire_mag_02185291.phages_lysogenic	spire_mag_02185291	Bacteria	k141_46900
SPIRE_specI_v4_17596.phages_lysogenic	specI_v4_17596	Bacteria	1898207.SAMN19224888.JAHZAY010000001_MAG:_Clostridiales_bacterium_isolate_HRGM_Genome_1966_HRGM_Genome_1966_1,_whole_genome_shotgun_sequence_fragment_1
GTDB_GCA_009930275.1_genomic.phages_lytic_sequence#3	GCA_009930275.1	Bacteria	RZYP01000139.1_Negativicutes_bacterium_isolate_INTA.AUR.021_contig-100_9004,_whole_genome_shotgun_sequence
SPIRE_spire_mag_02173292.phages_lysogenic_sequence#2	spire_mag_02173292	Bacteria	k141_42002_fragment_5
SPIRE_spire_mag_02232051.phages_lysogenic	spire_mag_02232051	Bacteria	k141_108706_fragment_1
SPIRE_spire_mag_00910435.phages_lytic_sequence#5	spire_mag_00910435	Bacteria	k141_286329
SPIRE_spire_mag_01277030.phages_lysogenic_sequence#3	spire_mag_01277030	Bacteria	k141_32797_fragment_1
GTDB_GCA_009773665.1_genomic.phages_lysogenic	GCA_009773665.1	Bacteria	WSYE01000032.1_Desulfovibrionaceae_bacterium_isolate_X3_MetaBAT.36_scaffold_1225,_whole_genome_shotgun_sequence_fragment_1
GTDB_GCF_003670275.1_genomic.phages_lysogenic_sequence#2	GCF_003670275.1	Bacteria	NZ_QXJF01000009.1_Helicobacter_labetoulli_strain_48519_NODE_9_length_114593_cov_296.388,_whole_genome_shotgun_sequence_fragment_1
SPIRE_spire_mag_00696618.phages_lytic	spire_mag_00696618	Bacteria	k141_96941
GTDB_GCA_900553645.1_genomic.phages_lytic_sequence#4	GCA_900553645.1	Bacteria	USEE01000312.1_uncultured_Clostridiales_bacterium_isolate_UMGS1633_genome_assembly,_contig:_NODE_10565_length_2835_cov_2.625899,_whole_genome_shotgun_sequence
SPIRE_spire_mag_02211289.phages_lytic_sequence#2	spire_mag_02211289	Bacteria	k141_639203
SPIRE_spire_mag_02005133.phages_lytic	spire_mag_02005133	Bacteria	k141_3942631
SPIRE_spire_mag_00994402.phages_lytic_sequence#7	spire_mag_00994402	Bacteria	k141_452485
SPIRE_spire_mag_01487198.phages_lytic_sequence#10	spire_mag_01487198	Bacteria	k141_758366
SPIRE_spire_mag_02189618.phages_lytic	spire_mag_02189618	Bacteria	k141_274221
GTDB_GCF_000340885.1_genomic.phages_lysogenic_sequence#3	GCF_000340885.1	Bacteria	NC_020291.1_Clostridium_saccharoperbutylacetonicum_N1-4(HMT),_complete_sequence_fragment_74
SPIRE_spire_mag_01883107.phages_lysogenic	spire_mag_01883107	Bacteria	k119_168058_fragment_2
GTDB_GCA_902556265.1_genomic.phages_lysogenic	GCA_902556265.1	Bacteria	CACDVM010000005.1_uncultured_Pelagibacteraceae_bacterium_isolate_AG-390-E21_genome_assembly,_contig:_AG-390-E21_NODE_5,_whole_genome_shotgun_sequence_fragment_1
SPIRE_spire_mag_01417189.phages_lytic	spire_mag_01417189	Bacteria	k141_141190
SPIRE_spire_mag_00808388.phages_lytic	spire_mag_00808388	Bacteria	k141_1147487
SPIRE_spire_mag_01787588.phages_lytic_sequence#4	spire_mag_01787588	Bacteria	k141_41556
SPIRE_spire_mag_02722748.phages_lytic_sequence#3	spire_mag_02722748	Bacteria	k141_94229
GTDB_GCF_014698115.1_genomic.phages_lysogenic	GCF_014698115.1	Bacteria	NZ_JACJSJ010000015.1_Nostoc_sp._FACHB-973_contig15,_whole_genome_shotgun_sequence_fragment_1
SPIRE_spire_mag_00721002.phages_lytic	spire_mag_00721002	Bacteria	k141_195406
SPIRE_specI_v4_40514.phages_lytic_sequence#4	specI_v4_40514	Bacteria	352960.SAMEA8498494.CAJQLJ010000111_uncultured_Campylobacterales_bacterium_isolate_0.2_20180522_Bin_122_1_genome_assembly,_contig:_c_000000075610,_whole_genome_shotgun_sequence
NCBI_GCF_000023565.1_ASM2356v1_genomic.phages_lysogenic_sequence#2	GCF_000023565.1	Bacteria	NC_012912.1_Dickeya_chrysanthemi_Ech1591,_complete_sequence_fragment_33
SPIRE_spire_mag_02526903.phages_lytic_sequence#2	spire_mag_02526903	Bacteria	k141_307175
SPIRE_spire_mag_00240072.phages_lytic_sequence#2	spire_mag_00240072	Bacteria	k113_43988
GTDB_GCF_002812805.1_genomic.phages_lysogenic	GCF_002812805.1	Bacteria	NZ_NMUM01000005.1_Microbacterium_lacus_strain_SDZm4_ref_39_len:502639,_whole_genome_shotgun_sequence_fragment_3
SPIRE_spire_mag_02374113.phages_lytic_sequence#2	spire_mag_02374113	Bacteria	k141_2822
SPIRE_spire_mag_00283069.phages_lysogenic_sequence#4	spire_mag_00283069	Bacteria	k141_274870
SPIRE_specI_v4_08814.phages_lysogenic	specI_v4_08814	Bacteria	2021391.SAMN14593138.JABAYP010000086_MAG:_Flavobacteriales_bacterium_isolate_HE327_NSB012_NODE_24971_length_3894_cov_2.399583,_whole_genome_shotgun_sequence
SPIRE_specI_v4_17601.phages_lysogenic	specI_v4_17601	Bacteria	329911.SAMEA8805486.CAJUDO010000002_TPA_asm:_uncultured_Peptococcaceae_bacterium_isolate_MGBC129548_genome_assembly,_contig:_MGBC129548.2,_whole_genome_shotgun_sequence_fragment_2
GTDB_GCA_018384175.1_genomic.phages_lysogenic	GCA_018384175.1	Bacteria	JAHAZB010000062.1_Eubacteriales_bacterium_isolate_MB2.42_k127_326782,_whole_genome_shotgun_sequence
SPIRE_spire_mag_00738531.phages_lytic_sequence#21	spire_mag_00738531	Bacteria	k119_242360
GTDB_GCA_905181955.1_genomic.phages_lytic	GCA_905181955.1	Bacteria	CAJJAC010000013.1_SAR86_cluster_bacterium_SAR86B_isolate_FRAM18_bin308_genome_assembly,_contig:_FRAM18_bin308-13,_whole_genome_shotgun_sequence
GTDB_GCF_000931465.1_genomic.phages_lysogenic_sequence#2	GCF_000931465.1	Bacteria	NZ_CP010892.1_Pseudomonas_sp._MRSN12121_chromosome,_complete_genome_fragment_40
SPIRE_spire_mag_00194028.phages_lytic_sequence#3	spire_mag_00194028	Bacteria	k141_68573
GTDB_GCF_014646135.1_genomic.phages_lysogenic_sequence#3	GCF_014646135.1	Bacteria	NZ_BMMW01000001.1_Nocardia_camponoti_strain_CGMCC_4.7278_sequence01,_whole_genome_shotgun_sequence_fragment_22
SPIRE_spire_mag_01113208.phages_lytic_sequence#2	spire_mag_01113208	Bacteria	k141_3276565
SPIRE_spire_mag_01694430.phages_lysogenic	spire_mag_01694430	Bacteria	k141_836222_fragment_2
SPIRE_spire_mag_00082857.phages_lytic_sequence#2	spire_mag_00082857	Bacteria	k119_659466
GTDB_GCA_017407225.1_genomic.phages_lytic_sequence#9	GCA_017407225.1	Bacteria	JAFQWY010000332.1_Clostridia_bacterium_isolate_RGIG2226_Goat_Colon.Co__c2519722,_whole_genome_shotgun_sequence
SPIRE_spire_mag_01247204.phages_lytic_sequence#7	spire_mag_01247204	Bacteria	k141_824386
GTDB_GCA_018820005.1_genomic.phages_lysogenic	GCA_018820005.1	Bacteria	JAHJOS010000711.1_MAG:_AlphaPseudomonadota_bacterium_isolate_Old_saline_planktonic.mb.4_Old_saline_plankton.mb.4_k141_946170,_whole_genome_shotgun_sequence
SPIRE_spire_mag_01827318.phages_lytic	spire_mag_01827318	Bacteria	k141_389862
SPIRE_spire_mag_02624546.phages_lysogenic_sequence#4	spire_mag_02624546	Bacteria	k141_146611
GTDB_GCA_017483405.1_genomic.phages_lytic_sequence#3	GCA_017483405.1	Bacteria	JAFUWP010000396.1_Oscillospiraceae_bacterium_isolate_RGIG4892_Roe_deer_Rumen-2__c397225,_whole_genome_shotgun_sequence
SPIRE_spire_mag_02505810.phages_lysogenic	spire_mag_02505810	Bacteria	k141_69117_fragment_1
SPIRE_spire_mag_00101240.phages_lytic	spire_mag_00101240	Bacteria	k141_52375
SPIRE_spire_mag_00709642.phages_lytic_sequence#74	spire_mag_00709642	Bacteria	k141_151116
SPIRE_spire_mag_00432765.phages_lysogenic	spire_mag_00432765	Bacteria	k119_16750_fragment_1
SPIRE_spire_mag_01755639.phages_lytic_sequence#6	spire_mag_01755639	Bacteria	k141_201120
GTDB_GCF_000799755.1_genomic.phages_lysogenic_sequence#3	GCF_000799755.1	Bacteria	NZ_JUHI01000003.1_Rhizobium_tropici_strain_PTD1_EX06DRAFT_scaffold00003.3_C,_whole_genome_shotgun_sequence_fragment_3
GTDB_GCA_003541895.1_genomic.phages_lytic_sequence#8	GCA_003541895.1	Bacteria	DPLR01000277.1_TPA_asm:_Cytophagales_bacterium_isolate_UBA11987_contig_64928,_whole_genome_shotgun_sequence
SPIRE_spire_mag_00034670.phages_lytic_sequence#3	spire_mag_00034670	Bacteria	k141_186085
SPIRE_spire_mag_00523901.phages_lytic	spire_mag_00523901	Bacteria	k141_26069
SPIRE_spire_mag_02102276.phages_lytic_sequence#62	spire_mag_02102276	Bacteria	k141_27342
GTDB_GCF_003353055.1_genomic.phages_lysogenic	GCF_003353055.1	Bacteria	NZ_QKWJ01000078.1_Cupriavidus_lacunae_strain_S23_Cupriavidus_S23_78,_whole_genome_shotgun_sequence_fragment_1
SPIRE_specI_v4_37622.phages_lysogenic	specI_v4_37622	Bacteria	2026724.SAMN08180086.PLOC01000019_MAG:_Chloroflexi_bacterium_isolate_fen_1069_73.20120800_E1D.31_contig_46720,_whole_genome_shotgun_sequence
SPIRE_spire_mag_00142293.phages_lytic_sequence#9	spire_mag_00142293	Bacteria	k141_63166
SPIRE_spire_mag_02502932.phages_lytic_sequence#6	spire_mag_02502932	Bacteria	k119_737609
GTDB_GCA_900543365.1_genomic.phages_lytic_sequence#6	GCA_900543365.1	Bacteria	UQRG01000124.1_uncultured_Eubacterium_sp._isolate_UMGS562_genome_assembly,_contig:_NODE_5174_length_4758_cov_3.25516,_whole_genome_shotgun_sequence
GTDB_GCA_001872985.1_genomic.phages_lytic_sequence#3	GCA_001872985.1	Bacteria	MNYA01000060.1_Bacterium_CG2_30_54_10_isolate_CG2_30_54_10_cg2_3.0_scaffold_23903_c,_whole_genome_shotgun_sequence
SPIRE_spire_mag_00520356.phages_lytic_sequence#2	spire_mag_00520356	Bacteria	k141_895748
GTDB_GCF_002093745.1_genomic.phages_lysogenic_sequence#2	GCF_002093745.1	Bacteria	NZ_MTSB01000030.1_Pseudomonas_graminis_strain_PDD-13b-3_NODE_30_length_36925_cov_76.8658_ID_59,_whole_genome_shotgun_sequence_fragment_1
GTDB_GCA_017457045.1_genomic.phages_lytic_sequence#4	GCA_017457045.1	Bacteria	JAFTIF010000008.1_Bacilli_bacterium_isolate_RGIG3842_Roe_deer_Cecum-1__c1436,_whole_genome_shotgun_sequence
GTDB_GCA_017934625.1_genomic.phages_lytic_sequence#2	GCA_017934625.1	Bacteria	JAGBJE010000272.1_Pseudobutyrivibrio_sp._isolate_RGIG9167_Water_deer_Reticulum-4__c189300,_whole_genome_shotgun_sequence
GTDB_GCA_009930415.1_genomic.phages_lytic_sequence#2	GCA_009930415.1	Bacteria	RZYG01000051.1_Spartobacteria_bacterium_isolate_INTA.AUR.007_contig-100_1750,_whole_genome_shotgun_sequence
NCBI_GCF_004358035.1_ASM435803v1_genomic.phages_lysogenic	GCF_004358035.1	Bacteria	NZ_SMUW01000032.1_Algoriphagus_aquimaris_strain_F21_NODE_4_length_316189_cov_84.996651,_whole_genome_shotgun_sequence_fragment_5
SPIRE_spire_mag_02208594.phages_lytic_sequence#2	spire_mag_02208594	Bacteria	k141_2808
SPIRE_spire_mag_01778919.phages_lytic_sequence#2	spire_mag_01778919	Bacteria	k141_256906
SPIRE_spire_mag_00078996.phages_lytic_sequence#23	spire_mag_00078996	Bacteria	k141_112679
GTDB_GCF_900112985.1_genomic.phages_lysogenic	GCF_900112985.1	Bacteria	NZ_FONS01000001.1_Pedobacter_antarcticus_strain_ATCC_51969,_whole_genome_shotgun_sequence_fragment_13
SPIRE_spire_mag_02525977.phages_lysogenic	spire_mag_02525977	Bacteria	k141_266373_fragment_1
SPIRE_spire_mag_02668884.phages_lytic	spire_mag_02668884	Bacteria	k141_91324
SPIRE_spire_mag_00281009.phages_lysogenic_sequence#2	spire_mag_00281009	Bacteria	k141_223624_fragment_1
SPIRE_spire_mag_00080327.phages_lytic_sequence#5	spire_mag_00080327	Bacteria	k141_1375049
SPIRE_spire_mag_02168514.phages_lysogenic	spire_mag_02168514	Bacteria	k141_247931
GTDB_GCA_017517665.1_genomic.phages_lytic	GCA_017517665.1	Bacteria	JAFWYP010000055.1_Clostridia_bacterium_isolate_RGIG6189_Sheep_Rectum-1__c905983,_whole_genome_shotgun_sequence
GTDB_GCA_003565035.1_genomic.phages_lytic	GCA_003565035.1	Bacteria	PXDP01000274.1_PVC_group_bacterium_isolate_T3Sed10_339R1_T3-Sed10-C78745,_whole_genome_shotgun_sequence
GTDB_GCA_903932545.1_genomic.phages_lytic_sequence#3	GCA_903932545.1	Bacteria	CAIZGT010000462.1_uncultured_Rhodospirillales_bacterium_isolate_T7_bin-242_genome_assembly,_contig:_bin-242:462/788,_whole_genome_shotgun_sequence
SPIRE_spire_mag_00242947.phages_lysogenic	spire_mag_00242947	Bacteria	k141_1197172_fragment_10
SPIRE_spire_mag_01191646.phages_lytic	spire_mag_01191646	Bacteria	k141_114730
SPIRE_spire_mag_00726619.phages_lytic	spire_mag_00726619	Bacteria	k141_71721
SPIRE_spire_mag_02514290.phages_lytic	spire_mag_02514290	Bacteria	k141_267786
SPIRE_spire_mag_01109433.phages_lytic_sequence#5	spire_mag_01109433	Bacteria	k141_1683247
GTDB_GCA_018715855.1_genomic.phages_lysogenic	GCA_018715855.1	Bacteria	DVKW01000168.1_MAG_TPA_asm:_Candidatus_Galligastranaerophilus_intestinigallinarum_isolate_CHK123-3438_CHK123__C179362_L8833_ERR2241891,_whole_genome_shotgun_sequence_fragment_1
GTDB_GCA_002709305.1_genomic.phages_lytic_sequence#2	GCA_002709305.1	Bacteria	PAQM01000016.1_Crocinitomicaceae_bacterium_isolate_SP136_160482,_whole_genome_shotgun_sequence
SPIRE_spire_mag_01082535.phages_lytic	spire_mag_01082535	Bacteria	k141_320578
SPIRE_spire_mag_01459053.phages_lytic_sequence#2	spire_mag_01459053	Bacteria	k141_201390
SPIRE_spire_mag_01050564.phages_lysogenic_sequence#3	spire_mag_01050564	Bacteria	k141_83837_fragment_1
GTDB_GCA_017542725.1_genomic.phages_lytic	GCA_017542725.1	Bacteria	JAFXWR010000027.1_Lachnospiraceae_bacterium_isolate_RGIG6814_Sheep_Rumen-4__c139636,_whole_genome_shotgun_sequence
GTDB_GCA_003561895.1_genomic.phages_lytic_sequence#4	GCA_003561895.1	Bacteria	PWXP01000066.1_Planctomycetaceae_bacterium_isolate_CSSed11_97R1_CS-Sed11-C15376,_whole_genome_shotgun_sequence
SPIRE_spire_mag_02864165.phages_lysogenic_sequence#2	spire_mag_02864165	Bacteria	k141_79881
GTDB_GCF_001029445.1_genomic.phages_lytic	GCF_001029445.1	Bacteria	NZ_LDOT01000036.1_Photobacterium_aquae_strain_CGMCC_1.12159_contig0036,_whole_genome_shotgun_sequence
SPIRE_specI_v4_02377.phages_lysogenic_sequence#4	specI_v4_02377	Bacteria	2763013.SAMN15808673.JACOPL010000029_Agathobaculum_sp._NSJ-28_N50_ctg029,_whole_genome_shotgun_sequence
GTDB_GCA_002686835.1_genomic.phages_lytic	GCA_002686835.1	Bacteria	NYYP01000039.1_Opitutae_bacterium_isolate_ARS76_MHASMcontig_16511,_whole_genome_shotgun_sequence
SPIRE_spire_mag_01779210.phages_lytic_sequence#2	spire_mag_01779210	Bacteria	k141_1178928
SPIRE_spire_mag_01948901.phages_lytic_sequence#7	spire_mag_01948901	Bacteria	k141_919275
SPIRE_spire_mag_02368310.phages_lysogenic	spire_mag_02368310	Bacteria	k141_436298_fragment_1
SPIRE_spire_mag_00185115.phages_lytic_sequence#2	spire_mag_00185115	Bacteria	k141_237477
SPIRE_spire_mag_01721786.phages_lytic_sequence#4	spire_mag_01721786	Bacteria	k141_133280
SPIRE_spire_mag_01163085.phages_lytic_sequence#12	spire_mag_01163085	Bacteria	k141_4276136
SPIRE_spire_mag_00527500.phages_lytic	spire_mag_00527500	Bacteria	k141_7015725
SPIRE_spire_mag_00078996.phages_lytic_sequence#15	spire_mag_00078996	Bacteria	k141_1370164
SPIRE_spire_mag_02553857.phages_lysogenic	spire_mag_02553857	Bacteria	k141_208583_fragment_1
SPIRE_specI_v4_05987.phages_lysogenic	specI_v4_05987	Bacteria	1817770.SAMN04314753.MFNC01000013_MAG:_Candidatus_LambdaPseudomonadota_bacterium_RIFOXYD1_FULL_56_27_rifoxyd1_full_scaffold_196,_whole_genome_shotgun_sequence_fragment_1
GTDB_GCA_900320505.1_genomic.phages_lytic_sequence#4	GCA_900320505.1	Bacteria	ONSL01000072.1_uncultured_Clostridiales_bacterium_isolate_RUG594_genome_assembly,_contig:_scaffold_14736,_whole_genome_shotgun_sequence
GTDB_GCA_011049795.1_genomic.phages_lytic_sequence#7	GCA_011049795.1	Bacteria	DRHD01000099.1_TPA_asm:_Porticoccus_sp._isolate_HyVt-361_HyVt-361_k145_287966,_whole_genome_shotgun_sequence
SPIRE_spire_mag_00498245.phages_lytic	spire_mag_00498245	Bacteria	k141_13892
SPIRE_spire_mag_02221597.phages_lytic	spire_mag_02221597	Bacteria	k141_1565671
SPIRE_spire_mag_00141306.phages_lysogenic	spire_mag_00141306	Bacteria	k141_510392_fragment_2
SPIRE_specI_v4_25442.phages_lysogenic_sequence#2	specI_v4_25442	Bacteria	2748031.SAMN16349982.JAGBVI010000064_Paludibacteraceae_bacterium_isolate_RGIG9480_Yak_Cecum-4__c337000,_whole_genome_shotgun_sequence
GTDB_GCA_013362405.1_genomic.phages_lytic	GCA_013362405.1	Bacteria	JABFWF010000060.1_Lysobacter_sp._isolate_Bin1.18_NODE_14179_length_4516_cov_3.201626,_whole_genome_shotgun_sequence
GTDB_GCF_001425625.1_genomic.phages_lysogenic	GCF_001425625.1	Bacteria	NZ_LMCP01000048.1_Mesorhizobium_sp._Root102_contig_9,_whole_genome_shotgun_sequence_fragment_2
SPIRE_specI_v4_17670.phages_lysogenic_sequence#2	specI_v4_17670	Bacteria	1872103.SAMN19225270.DXYB01000004_MAG_TPA_asm:_Acidaminococcus_sp._isolate_HRGM_Genome_3823_HRGM_Genome_3823_4,_whole_genome_shotgun_sequence_fragment_1
SPIRE_spire_mag_01841479.phages_lytic_sequence#6	spire_mag_01841479	Bacteria	k119_1667
SPIRE_spire_mag_01675433.phages_lytic_sequence#3	spire_mag_01675433	Bacteria	k141_1107568
SPIRE_spire_mag_01542776.phages_lytic	spire_mag_01542776	Bacteria	k141_550926
SPIRE_spire_mag_01572555.phages_lytic	spire_mag_01572555	Bacteria	k141_1058062
SPIRE_spire_mag_01821134.phages_lytic_sequence#2	spire_mag_01821134	Bacteria	k141_4168572
GTDB_GCA_017633615.1_genomic.phages_lysogenic	GCA_017633615.1	Bacteria	JAGBPB010000049.1_Bacteroidaceae_bacterium_isolate_RGIG9317_Yak_Abomasum-2__c288559,_whole_genome_shotgun_sequence
SPIRE_spire_mag_02483614.phages_lytic_sequence#4	spire_mag_02483614	Bacteria	k141_768015
GTDB_GCF_900100455.1_genomic.phages_lytic_sequence#6	GCF_900100455.1	Bacteria	NZ_FNCV01000027.1_Roseospirillum_parvum_strain_930I,_whole_genome_shotgun_sequence
SPIRE_specI_v4_30967.phages_lysogenic	specI_v4_30967	Bacteria	2665161.SAMN13221118.WLYL01000001_Acinetobacter_sp._YIM_103518_Scaffold1_1,_whole_genome_shotgun_sequence_fragment_1
SPIRE_spire_mag_00691411.phages_lytic_sequence#8	spire_mag_00691411	Bacteria	k141_107662
SPIRE_spire_mag_00722581.phages_lysogenic_sequence#2	spire_mag_00722581	Bacteria	k141_11682_fragment_1
GTDB_GCA_018969935.1_genomic.phages_lysogenic	GCA_018969935.1	Bacteria	JAGWXJ010000010.1_MAG:_AlphaPseudomonadota_bacterium_isolate_REEB464_contig-150_3906,_whole_genome_shotgun_sequence_fragment_1
GTDB_GCA_002369415.1_genomic.phages_lytic	GCA_002369415.1	Bacteria	DFEZ01000008.1_TPA_asm:_Bacillales_bacterium_UBA3789_UBA3789_contig_49660,_whole_genome_shotgun_sequence
GTDB_GCA_017303575.1_genomic.phages_lytic	GCA_017303575.1	Bacteria	JAFLCL010000488.1_DeltaPseudomonadota_bacterium_isolate_UWPOB_DELTA5_gnl_X_FKCMEJAL_488,_whole_genome_shotgun_sequence
SPIRE_spire_mag_02587556.phages_lytic	spire_mag_02587556	Bacteria	k141_362015
GTDB_GCF_000188155.2_genomic.phages_lysogenic_sequence#2	GCF_000188155.2	Bacteria	NZ_KE124774.1_Methylocystis_sp._ATCC_49242_strain_Rockwell_Met49242_MAH.6,_whole_genome_shotgun_sequence_fragment_9
SPIRE_spire_mag_02505496.phages_lysogenic_sequence#3	spire_mag_02505496	Bacteria	k141_58692_fragment_2
GTDB_GCF_001426665.1_genomic.phages_lysogenic_sequence#2	GCF_001426665.1	Bacteria	NZ_LMEY01000027.1_Rhizobium_sp._Root1334_contig_4,_whole_genome_shotgun_sequence_fragment_2
SPIRE_spire_mag_02554798.phages_lytic	spire_mag_02554798	Bacteria	k141_9601
GTDB_GCF_013385635.1_genomic.phages_lysogenic	GCF_013385635.1	Bacteria	NZ_JACAPR010000010.1_Pseudomonas_gingeri_strain_D8001_run0228_D8001_S21_L004_contig_10,_whole_genome_shotgun_sequence_fragment_2
SPIRE_spire_mag_02350319.phages_lytic	spire_mag_02350319	Bacteria	k141_56772
SPIRE_spire_mag_02438665.phages_lytic_sequence#2	spire_mag_02438665	Bacteria	k141_375434
SPIRE_spire_mag_01620828.phages_lytic	spire_mag_01620828	Bacteria	k141_64992
SPIRE_spire_mag_02767268.phages_lytic_sequence#2	spire_mag_02767268	Bacteria	k141_70456
GTDB_GCF_000259255.1_genomic.phages_lysogenic	GCF_000259255.1	Bacteria	NC_017737.1_Helicobacter_cetorum_MIT_00-7128,_complete_sequence_fragment_11
SPIRE_spire_mag_01939371.phages_lysogenic	spire_mag_01939371	Bacteria	k105_59481_fragment_1
GTDB_GCA_002384205.1_genomic.phages_lytic_sequence#7	GCA_002384205.1	Bacteria	DGBH01000086.1_TPA_asm:_Bacteroidetes_bacterium_UBA4009_UBA4009_contig_581,_whole_genome_shotgun_sequence
SPIRE_spire_mag_00548691.phages_lytic	spire_mag_00548691	Bacteria	k141_320335
GTDB_GCF_013375155.1_genomic.phages_lysogenic_sequence#4	GCF_013375155.1	Bacteria	NZ_JABXOF010000010.1_Serratia_ureilytica_strain_CCUG:50595_contig00010,_whole_genome_shotgun_sequence_fragment_1
SPIRE_spire_mag_02705144.phages_lytic_sequence#28	spire_mag_02705144	Bacteria	k141_239429
SPIRE_specI_v4_16858.phages_lysogenic_sequence#2	specI_v4_16858	Bacteria	1871008.SAMEA104087845.FXXA01000002_Eggerthella_timonensis_strain_Marseille-P3135_genome_assembly,_contig:_contig00002,_whole_genome_shotgun_sequence_fragment_1
SPIRE_spire_mag_01831003.phages_lytic_sequence#6	spire_mag_01831003	Bacteria	k141_121253
GTDB_GCA_018006725.1_genomic.phages_lytic_sequence#20	GCA_018006725.1	Bacteria	JAGMXV010000440.1_Rhizorhabdus_sp._isolate_Gw_Bodden_bin_232_Gw_Bodden_97993_length_2748_cov_4.048455,_whole_genome_shotgun_sequence
SPIRE_spire_mag_00524390.phages_lytic_sequence#7	spire_mag_00524390	Bacteria	k141_640487
SPIRE_spire_mag_01782910.phages_lytic_sequence#6	spire_mag_01782910	Bacteria	k119_453574
GTDB_GCF_009362785.1_genomic.phages_lysogenic_sequence#2	GCF_009362785.1	Bacteria	NZ_WHNQ01000005.1_Paraburkholderia_atlantica_strain_CNPSo_3155_scaffold_4,_whole_genome_shotgun_sequence_fragment_1
SPIRE_spire_mag_00528623.phages_lytic_sequence#14	spire_mag_00528623	Bacteria	k141_1842473
SPIRE_spire_mag_02525627.phages_lytic_sequence#7	spire_mag_02525627	Bacteria	k141_47380
GTDB_GCF_014204985.1_genomic.phages_lysogenic_sequence#2	GCF_014204985.1	Bacteria	NZ_JACHMP010000001.1_Streptosporangium_becharense_strain_DSM_46887_Ga0374018_01,_whole_genome_shotgun_sequence_fragment_46
SPIRE_specI_v4_13841.phages_lytic_sequence#11	specI_v4_13841	Bacteria	354119.SAMEA6951246.CAINTR010000066_uncultured_Magnetospirillum_sp._isolate_VK2_bin-0414_genome_assembly,_contig:_bin-0414:066/223,_whole_genome_shotgun_sequence
GTDB_GCA_009911185.1_genomic.phages_lysogenic_sequence#2	GCA_009911185.1	Bacteria	QXWW01000043.1_Lachnospiraceae_bacterium_strain_X68_Scaffold39_1,_whole_genome_shotgun_sequence
GTDB_GCF_900445255.1_genomic.phages_lytic_sequence#2	GCF_900445255.1	Bacteria	NZ_UAPU01000010.1_Anaerobiospirillum_thomasii_strain_NCTC12467,_whole_genome_shotgun_sequence
SPIRE_spire_mag_00636269.phages_lytic	spire_mag_00636269	Bacteria	k141_232679
SPIRE_spire_mag_02407847.phages_lysogenic	spire_mag_02407847	Bacteria	k141_318257
SPIRE_spire_mag_01245072.phages_lytic_sequence#2	spire_mag_01245072	Bacteria	k119_573552
GTDB_GCA_018065645.1_genomic.phages_lytic_sequence#22	GCA_018065645.1	Bacteria	JAGHSX010000109.1_Bacteroidales_bacterium_isolate_E3_144_c_000000544580,_whole_genome_shotgun_sequence
GTDB_GCF_003481985.1_genomic.phages_lysogenic_sequence#3	GCF_003481985.1	Bacteria	NZ_QUMD01000005.1_Clostridium_sp._OF09-36_OF09-36.Scaf5,_whole_genome_shotgun_sequence_fragment_1
GTDB_GCF_001421885.1_genomic.phages_lysogenic_sequence#2	GCF_001421885.1	Bacteria	NZ_LMLH01000033.1_Pseudomonas_sp._Leaf48_contig_9,_whole_genome_shotgun_sequence_fragment_1
GTDB_GCF_902806695.1_genomic.phages_lysogenic	GCF_902806695.1	Bacteria	NZ_CADCXN010000043.1_Candidatus_Methylobacter_favarea_isolate_METHB21,_whole_genome_shotgun_sequence_fragment_1
SPIRE_spire_mag_00251929.phages_lysogenic_sequence#2	spire_mag_00251929	Bacteria	k141_306294_fragment_1
SPIRE_spire_mag_01572995.phages_lytic	spire_mag_01572995	Bacteria	k141_968331
SPIRE_spire_mag_00269708.phages_lytic	spire_mag_00269708	Bacteria	k141_441143
SPIRE_spire_mag_01963993.phages_lytic_sequence#22	spire_mag_01963993	Bacteria	k119_447342
SPIRE_spire_mag_01993564.phages_lytic	spire_mag_01993564	Bacteria	k119_295526
SPIRE_spire_mag_01214591.phages_lytic_sequence#6	spire_mag_01214591	Bacteria	k141_29609
GTDB_GCF_000187935.1_genomic.phages_lysogenic	GCF_000187935.1	Bacteria	NZ_AEUT02000001.1_Streptococcus_parauberis_NCFD_2020_chromosome,_whole_genome_shotgun_sequence_fragment_8
SPIRE_spire_mag_02506869.phages_lytic_sequence#5	spire_mag_02506869	Bacteria	k141_467542
SPIRE_spire_mag_00709551.phages_lytic	spire_mag_00709551	Bacteria	k119_21146
SPIRE_spire_mag_00084129.phages_lytic_sequence#4	spire_mag_00084129	Bacteria	k119_358046
SPIRE_spire_mag_00137542.phages_lytic	spire_mag_00137542	Bacteria	k141_1227206
GTDB_GCF_900103475.1_genomic.phages_lysogenic	GCF_900103475.1	Bacteria	NZ_FNHG01000004.1_Maricaulis_salignorans_strain_DSM_16077,_whole_genome_shotgun_sequence_fragment_2
SPIRE_specI_v4_38785.phages_lysogenic	specI_v4_38785	Bacteria	1125964.SAMN07514173.KZ304956_Loktanella_cinnabarina_strain_XM1_genomic_scaffold_scaffold6,_whole_genome_shotgun_sequence_fragment_1
SPIRE_spire_mag_00872152.phages_lytic_sequence#503	spire_mag_00872152	Bacteria	k141_2480370
SPIRE_spire_mag_01826051.phages_lytic_sequence#2	spire_mag_01826051	Bacteria	k141_2078938
GTDB_GCA_015231965.1_genomic.phages_lytic_sequence#5	GCA_015231965.1	Bacteria	JADGAP010000227.1_Magnetococcales_bacterium_isolate_nNGHbin13_nNGH_bin13_NODE_227_length_4778_cov_5.805632,_whole_genome_shotgun_sequence
SPIRE_spire_mag_01138265.phages_lytic_sequence#3	spire_mag_01138265	Bacteria	k119_3511
SPIRE_spire_mag_00410116.phages_lytic	spire_mag_00410116	Bacteria	k141_34479
SPIRE_spire_mag_02504358.phages_lytic_sequence#5	spire_mag_02504358	Bacteria	k141_79207
SPIRE_spire_mag_02556251.phages_lytic_sequence#12	spire_mag_02556251	Bacteria	k141_1612211
GTDB_GCF_019061365.1_genomic.phages_lytic_sequence#5	GCF_019061365.1	Bacteria	NZ_JAHPPD010000097.1_Lentilactobacillus_sp._IMAU92037_Scaffold97,_whole_genome_shotgun_sequence
SPIRE_spire_mag_00805258.phages_lytic_sequence#109	spire_mag_00805258	Bacteria	k141_644132
GTDB_GCA_017936205.1_genomic.phages_lytic_sequence#4	GCA_017936205.1	Bacteria	JAGBGB010000189.1_Oscillospiraceae_bacterium_isolate_RGIG9086_Water_deer_Rectum.Co__c775118,_whole_genome_shotgun_sequence
SPIRE_spire_mag_00586616.phages_lytic	spire_mag_00586616	Bacteria	k141_415592
SPIRE_spire_mag_00496233.phages_lytic_sequence#3	spire_mag_00496233	Bacteria	k141_959402
GTDB_GCA_905235425.1_genomic.phages_lytic_sequence#5	GCA_905235425.1	Bacteria	CAJOKY010000303.1_uncultured_Selenomonadaceae_bacterium_isolate_Reindeer_1_mag_172_genome_assembly,_contig:_scaffold_94497,_whole_genome_shotgun_sequence
SPIRE_spire_mag_00636775.phages_lytic_sequence#6	spire_mag_00636775	Bacteria	k141_352953
SPIRE_spire_mag_02492812.phages_lysogenic	spire_mag_02492812	Bacteria	k141_228372_fragment_1
SPIRE_spire_mag_02551809.phages_lytic_sequence#4	spire_mag_02551809	Bacteria	k141_801227
SPIRE_spire_mag_01041228.phages_lytic_sequence#10	spire_mag_01041228	Bacteria	k119_68882
SPIRE_spire_mag_02401256.phages_lytic_sequence#2	spire_mag_02401256	Bacteria	k141_663512
SPIRE_spire_mag_01751908.phages_lytic	spire_mag_01751908	Bacteria	k141_285177
NCBI_GCF_019704495.1_ASM1970449v1_genomic.phages_lysogenic_sequence#5	GCF_019704495.1	Bacteria	NZ_AP024684.1_Stenotrophomonas_pavanii_strain_Y_chromosome,_complete_genome_fragment_16
SPIRE_spire_mag_00927384.phages_lytic	spire_mag_00927384	Bacteria	k119_2705
SPIRE_spire_mag_00136917.phages_lytic_sequence#5	spire_mag_00136917	Bacteria	k141_185664
GTDB_GCA_910580135.1_genomic.phages_lytic_sequence#5	GCA_910580135.1	Bacteria	CAJTXC010000093.1_TPA_asm:_uncultured_Bacilli_bacterium_isolate_MGBC118889_genome_assembly,_contig:_MGBC118889.93,_whole_genome_shotgun_sequence
GTDB_GCA_017652285.1_genomic.phages_lytic_sequence#7	GCA_017652285.1	Bacteria	JAGCBF010000337.1_Atopobiaceae_bacterium_isolate_RGIG9633_Yak_Jejunum-5__c343438,_whole_genome_shotgun_sequence
SPIRE_spire_mag_01583193.phages_lytic_sequence#7	spire_mag_01583193	Bacteria	k141_1900369
SPIRE_spire_mag_01293053.phages_lytic_sequence#5	spire_mag_01293053	Bacteria	k119_50044
SPIRE_spire_mag_02031359.phages_lytic_sequence#2	spire_mag_02031359	Bacteria	k141_1922593
SPIRE_spire_mag_00055755.phages_lytic_sequence#6	spire_mag_00055755	Bacteria	k141_2530267
GTDB_GCA_017960805.1_genomic.phages_lytic_sequence#3	GCA_017960805.1	Bacteria	JAGCYM010000016.1_Ruminococcus_sp._isolate_RGIG10238_Yak_Rumen-5__c243325,_whole_genome_shotgun_sequence
SPIRE_specI_v4_37168.phages_lysogenic	specI_v4_37168	Bacteria	1871086.SAMN07426602.QFNM01000004_MAG:_Brevundimonas_sp._isolate_S2_018_000_R2_102_S2_018_000_R2_scaffold_288,_whole_genome_shotgun_sequence_fragment_2
SPIRE_spire_mag_01958982.phages_lytic_sequence#2	spire_mag_01958982	Bacteria	k141_900760
SPIRE_spire_mag_01690182.phages_lytic_sequence#3	spire_mag_01690182	Bacteria	k141_597120
SPIRE_spire_mag_00709326.phages_lytic_sequence#4	spire_mag_00709326	Bacteria	k141_35052
GTDB_GCA_009783205.1_genomic.phages_lysogenic	GCA_009783205.1	Bacteria	WRHO01000015.1_Oscillospiraceae_bacterium_isolate_Nt197P3bin121_Ga0082212_10001143,_whole_genome_shotgun_sequence_fragment_1
SPIRE_spire_mag_02838899.phages_lytic_sequence#2	spire_mag_02838899	Bacteria	k141_40193
SPIRE_spire_mag_00408813.phages_lytic_sequence#2	spire_mag_00408813	Bacteria	k141_877356
SPIRE_spire_mag_01682927.phages_lysogenic	spire_mag_01682927	Bacteria	k141_7022874_fragment_1
SPIRE_spire_mag_00527777.phages_lytic_sequence#8	spire_mag_00527777	Bacteria	k141_1069657
SPIRE_spire_mag_00525709.phages_lytic	spire_mag_00525709	Bacteria	k141_8518541
GTDB_GCA_002293265.1_genomic.phages_lysogenic	GCA_002293265.1	Bacteria	DBCW01000077.1_TPA_asm:_Eggerthellales_bacterium_UBA948_UBA948_contig_8573,_whole_genome_shotgun_sequence_fragment_1
SPIRE_spire_mag_02011907.phages_lytic_sequence#2	spire_mag_02011907	Bacteria	k141_1085007
GTDB_GCF_004341395.1_genomic.phages_lysogenic_sequence#2	GCF_004341395.1	Bacteria	NZ_SLXT01000035.1_Heliophilum_fasciatum_strain_DSM_11170_Ga0244663_135,_whole_genome_shotgun_sequence
SPIRE_spire_mag_02011945.phages_lytic	spire_mag_02011945	Bacteria	k141_1516124
GTDB_GCA_010365135.1_genomic.phages_lytic	GCA_010365135.1	Bacteria	JAAFGY010000015.1_Flavobacterium_sp._isolate_Bin2_5_scaffold_426,_whole_genome_shotgun_sequence
GTDB_GCA_004557565.1_genomic.phages_lytic_sequence#3	GCA_004557565.1	Bacteria	SFGS01000061.1_Bacteroidales_bacterium_isolate_W0P7.010_Contig1594,_whole_genome_shotgun_sequence
GTDB_GCA_018672815.1_genomic.phages_lytic_sequence#2	GCA_018672815.1	Bacteria	JABHDX010000037.1_MAG:_GammaPseudomonadota_bacterium_isolate_SI037_bin143_k141_461712,_whole_genome_shotgun_sequence
SPIRE_spire_mag_02234357.phages_lytic	spire_mag_02234357	Bacteria	k141_427863
SPIRE_spire_mag_01108583.phages_lytic_sequence#6	spire_mag_01108583	Bacteria	k141_985179
GTDB_GCA_017444295.1_genomic.phages_lytic_sequence#13	GCA_017444295.1	Bacteria	JAFSWY010000261.1_Selenomonadaceae_bacterium_isolate_RGIG3549_Goat_Rumen.Co__c1544956,_whole_genome_shotgun_sequence
SPIRE_spire_mag_02592312.phages_lytic_sequence#83	spire_mag_02592312	Bacteria	k141_1019845
SPIRE_spire_mag_02517196.phages_lysogenic	spire_mag_02517196	Bacteria	k141_132804
SPIRE_spire_mag_02696819.phages_lytic_sequence#2	spire_mag_02696819	Bacteria	k119_28672
SPIRE_spire_mag_02103954.phages_lytic_sequence#3	spire_mag_02103954	Bacteria	k141_1116457
SPIRE_spire_mag_02160149.phages_lytic_sequence#4	spire_mag_02160149	Bacteria	k141_179527
SPIRE_spire_mag_01197530.phages_lytic_sequence#18	spire_mag_01197530	Bacteria	k141_50654
SPIRE_spire_mag_02339106.phages_lytic	spire_mag_02339106	Bacteria	k141_138883
SPIRE_spire_mag_00839595.phages_lytic_sequence#37	spire_mag_00839595	Bacteria	k141_1272482
SPIRE_spire_mag_01883031.phages_lytic_sequence#10	spire_mag_01883031	Bacteria	k119_56824
GTDB_GCA_011959925.1_genomic.phages_lytic_sequence#11	GCA_011959925.1	Bacteria	BLMD01000013.1_Lachnospiraceae_bacterium_IMSAGC_012_DNA,_IMSAGC_012_contig_13,_whole_genome_shotgun_sequence
SPIRE_spire_mag_01545930.phages_lytic_sequence#2	spire_mag_01545930	Bacteria	k141_1192455
GTDB_GCA_015234115.1_genomic.phages_lytic_sequence#5	GCA_015234115.1	Bacteria	JADFWP010000154.1_Magnetococcales_bacterium_isolate_nARSLQbin1_nARSLQ_bin1_NODE_154_length_2352_cov_39.445364,_whole_genome_shotgun_sequence
SPIRE_spire_mag_01882818.phages_lytic	spire_mag_01882818	Bacteria	k119_102368
SPIRE_spire_mag_00137375.phages_lytic_sequence#2	spire_mag_00137375	Bacteria	k141_21267
SPIRE_spire_mag_02168076.phages_lytic_sequence#3	spire_mag_02168076	Bacteria	k141_82694
SPIRE_spire_mag_02038307.phages_lytic_sequence#2	spire_mag_02038307	Bacteria	k141_943391
SPIRE_spire_mag_00520317.phages_lysogenic	spire_mag_00520317	Bacteria	k141_433258_fragment_1
SPIRE_spire_mag_00053638.phages_lytic	spire_mag_00053638	Bacteria	k133_5339587
GTDB_GCA_008363265.1_genomic.phages_lytic	GCA_008363265.1	Bacteria	RHKR01000275.1_Chlorobi_bacterium_isolate_CHB2_N2_1.scaffold_4078,_whole_genome_shotgun_sequence
SPIRE_spire_mag_00862937.phages_lytic_sequence#18	spire_mag_00862937	Bacteria	k141_97078
SPIRE_spire_mag_01819599.phages_lytic_sequence#2	spire_mag_01819599	Bacteria	k141_816707
SPIRE_spire_mag_00999681.phages_lytic_sequence#3	spire_mag_00999681	Bacteria	k141_376343
GTDB_GCA_905215195.1_genomic.phages_lytic	GCA_905215195.1	Bacteria	CAJMPF010000187.1_TPA_asm:_uncultured_bacterium_isolate_ERR414264-bin.11_genome_assembly,_contig:_NODE_10778_length_3862_cov_2.257683,_whole_genome_shotgun_sequence
GTDB_GCA_004557245.1_genomic.phages_lytic_sequence#2	GCA_004557245.1	Bacteria	SFEL01000032.1_MAG:_Clostridiales_bacterium_isolate_W0P31.004_Contig3826,_whole_genome_shotgun_sequence
GTDB_GCF_009935905.1_genomic.phages_lysogenic_sequence#2	GCF_009935905.1	Bacteria	NZ_PREX01000001.1_Alkalibacterium_sp._MB6_NODE_1_length_217741_cov_105.947,_whole_genome_shotgun_sequence_fragment_1
GTDB_GCF_000364625.1_genomic.phages_lysogenic_sequence#2	GCF_000364625.1	Bacteria	NZ_KB822599.1_Pseudomonas_thermotolerans_DSM_14292_H165DRAFT_scaffold00001.1,_whole_genome_shotgun_sequence_fragment_1
SPIRE_spire_mag_00880307.phages_lytic_sequence#8	spire_mag_00880307	Bacteria	k141_1206540
SPIRE_spire_mag_00910735.phages_lytic_sequence#4	spire_mag_00910735	Bacteria	k141_546805
SPIRE_spire_mag_01763499.phages_lytic_sequence#4	spire_mag_01763499	Bacteria	k141_1767983
SPIRE_specI_v4_39976.phages_lytic	specI_v4_39976	Bacteria	538949.SAMEA8805589.CAJUIE010000011_TPA_asm:_uncultured_Alistipes_sp._isolate_MGBC139975_genome_assembly,_contig:_MGBC139975.11,_whole_genome_shotgun_sequence
GTDB_GCA_017615275.1_genomic.phages_lytic_sequence#5	GCA_017615275.1	Bacteria	JAGAAO010000059.1_Butyrivibrio_sp._isolate_RGIG8267_Water_buffalos_Rumen-5__c1578375,_whole_genome_shotgun_sequence
GTDB_GCA_003457065.1_genomic.phages_lysogenic	GCA_003457065.1	Bacteria	DMJQ01000120.1_MAG_TPA_asm:_Clostridiales_bacterium_isolate_UBA11329_contig_1603,_whole_genome_shotgun_sequence_fragment_1
SPIRE_spire_mag_00224539.phages_lytic	spire_mag_00224539	Bacteria	k115_18120
GTDB_GCA_016213205.1_genomic.phages_lytic_sequence#2	GCA_016213205.1	Bacteria	JACRAZ010000057.1_Burkholderiales_bacterium_isolate_NC_groundwater_1607_Pr3_B-0.1um_70_45_SR-2_scaffold_141_1988916,_whole_genome_shotgun_sequence
GTDB_GCF_900106765.1_genomic.phages_lysogenic_sequence#2	GCF_900106765.1	Bacteria	NZ_FNNG01000002.1_Tepidimicrobium_xylanilyticum_strain_DSM_23310,_whole_genome_shotgun_sequence_fragment_1
SPIRE_spire_mag_00239990.phages_lytic_sequence#7	spire_mag_00239990	Bacteria	k115_77006
SPIRE_spire_mag_01211661.phages_lytic_sequence#4	spire_mag_01211661	Bacteria	k141_99745
GTDB_GCF_000986865.1_genomic.phages_lytic_sequence#4	GCF_000986865.1	Bacteria	NZ_LAVS01000042.1_Pararheinheimera_mesophila_strain_IITR-13_scf7180000000845,_whole_genome_shotgun_sequence
SPIRE_spire_mag_00640344.phages_lysogenic	spire_mag_00640344	Bacteria	k141_218374_fragment_1
SPIRE_spire_mag_02015571.phages_lytic	spire_mag_02015571	Bacteria	k141_923948
SPIRE_spire_mag_00262409.phages_lytic_sequence#5	spire_mag_00262409	Bacteria	k141_257152
SPIRE_spire_mag_00909833.phages_lytic_sequence#12	spire_mag_00909833	Bacteria	k141_829062
GTDB_GCA_902797885.1_genomic.phages_lytic_sequence#13	GCA_902797885.1	Bacteria	CADBUP010000183.1_uncultured_Ruminococcus_sp._isolate_RUG14314_genome_assembly,_contig:_RUG14314_asm_183,_whole_genome_shotgun_sequence
SPIRE_spire_mag_01094001.phages_lytic_sequence#3	spire_mag_01094001	Bacteria	k119_730116
SPIRE_spire_mag_02980153.phages_lysogenic	spire_mag_02980153	Bacteria	k141_170919_fragment_1
SPIRE_spire_mag_02510480.phages_lysogenic	spire_mag_02510480	Bacteria	k141_913271
GTDB_GCF_014640615.1_genomic.phages_lysogenic_sequence#3	GCF_014640615.1	Bacteria	NZ_BMHH01000002.1_Ochrobactrum_endophyticum_strain_CGMCC_1.15082_sequence02,_whole_genome_shotgun_sequence_fragment_5
SPIRE_spire_mag_01763639.phages_lysogenic	spire_mag_01763639	Bacteria	k141_1395371_fragment_1
SPIRE_spire_mag_02383816.phages_lysogenic	spire_mag_02383816	Bacteria	k141_1059475
SPIRE_spire_mag_00866803.phages_lytic_sequence#22	spire_mag_00866803	Bacteria	k141_3967177
SPIRE_specI_v4_39854.phages_lysogenic	specI_v4_39854	Bacteria	876091.SAMEA8805797.CAJUQM010000028_TPA_asm:_uncultured_Oscillibacter_sp._isolate_MGBC163303_genome_assembly,_contig:_MGBC163303.28,_whole_genome_shotgun_sequence_fragment_1
SPIRE_spire_mag_02772103.phages_lysogenic_sequence#2	spire_mag_02772103	Bacteria	k141_182073_fragment_1
GTDB_GCA_903921835.1_genomic.phages_lytic_sequence#7	GCA_903921835.1	Bacteria	CAIXRL010000196.1_Candidatus_Eisenbacteria_bacterium_isolate_AlinenSediments_bin-1799_genome_assembly,_contig:_bin-1799:196/850,_whole_genome_shotgun_sequence
GTDB_GCA_002422065.1_genomic.phages_lytic_sequence#21	GCA_002422065.1	Bacteria	DITO01000177.1_TPA_asm:_Erysipelotrichaceae_bacterium_UBA6182_UBA6182_contig_126667,_whole_genome_shotgun_sequence
GTDB_GCF_907163105.1_genomic.phages_lysogenic	GCF_907163105.1	Bacteria	NZ_OU015321.1_Cloacibacterium_caeni_isolate_Isolate2_chromosome_1_fragment_4
GTDB_GCA_900315465.1_genomic.phages_lytic_sequence#2	GCA_900315465.1	Bacteria	OMZF01000183.1_uncultured_Clostridiales_bacterium_isolate_RUG098_genome_assembly,_contig:_k87_57173232,_whole_genome_shotgun_sequence
NCBI_GCF_003812925.1_ASM381292v1_genomic.phages_lysogenic_sequence#2	GCF_003812925.1	Bacteria	NZ_CP033844.1_Klebsiella_oxytoca_strain_FDAARGOS_500_chromosome,_complete_genome_fragment_1
SPIRE_spire_mag_02482538.phages_lytic	spire_mag_02482538	Bacteria	k141_176962
SPIRE_specI_v4_39966.phages_lytic_sequence#16	specI_v4_39966	Bacteria	297314.SAMEA8805636.CAJUKA010000256_TPA_asm:_uncultured_Lachnospiraceae_bacterium_isolate_MGBC143556_genome_assembly,_contig:_MGBC143556.256,_whole_genome_shotgun_sequence
GTDB_GCA_013696235.1_genomic.phages_lytic	GCA_013696235.1	Bacteria	JACCYY010000269.1_Sporichthyaceae_bacterium_isolate_MGR_bin216_SD2897-2912_k127_4357234,_whole_genome_shotgun_sequence
SPIRE_spire_mag_02439053.phages_lytic_sequence#4	spire_mag_02439053	Bacteria	k141_853913
GTDB_GCA_014879435.1_genomic.phages_lytic_sequence#3	GCA_014879435.1	Bacteria	JACSSB010000241.1_Phycisphaerales_bacterium_isolate_GAO1_contig-70_3786,_whole_genome_shotgun_sequence
SPIRE_spire_mag_01622972.phages_lysogenic	spire_mag_01622972	Bacteria	k141_40216
SPIRE_spire_mag_01585260.phages_lytic	spire_mag_01585260	Bacteria	k141_250066
GTDB_GCA_903916135.1_genomic.phages_lytic_sequence#8	GCA_903916135.1	Bacteria	CAIWVT010000008.1_uncultured_bacterium_isolate_KR_bin-2776_genome_assembly,_contig:_bin-2776:008/679,_whole_genome_shotgun_sequence
SPIRE_specI_v4_38234.phages_lysogenic	specI_v4_38234	Bacteria	745014.SAMN00010579.AGIF02000001_Gamma_proteobacterium_HIMB55_ctg2504557020,_whole_genome_shotgun_sequence_fragment_13
SPIRE_spire_mag_00260209.phages_lytic_sequence#6	spire_mag_00260209	Bacteria	k141_842352
GTDB_GCF_900113695.1_genomic.phages_lysogenic_sequence#10	GCF_900113695.1	Bacteria	NZ_FOQH01000009.1_Albimonas_pacifica_strain_CGMCC_1.11030,_whole_genome_shotgun_sequence_fragment_3
SPIRE_specI_v4_40349.phages_lytic_sequence#2	specI_v4_40349	Bacteria	707003.SAMEA8805081.CAJTOE010000311_TPA_asm:_uncultured_Oscillospiraceae_bacterium_isolate_MGBC105270_genome_assembly,_contig:_MGBC105270.311,_whole_genome_shotgun_sequence
SPIRE_spire_mag_01824893.phages_lytic_sequence#4	spire_mag_01824893	Bacteria	k141_4231046
SPIRE_spire_mag_00135386.phages_lytic	spire_mag_00135386	Bacteria	k141_315317
SPIRE_spire_mag_00691019.phages_lytic	spire_mag_00691019	Bacteria	k141_95023
SPIRE_spire_mag_02173470.phages_lytic_sequence#5	spire_mag_02173470	Bacteria	k141_172997
GTDB_GCA_017935025.1_genomic.phages_lysogenic_sequence#2	GCA_017935025.1	Bacteria	JAGBIL010000040.1_Opitutales_bacterium_isolate_RGIG9148_Water_deer_Rectum.Co__c1449324,_whole_genome_shotgun_sequence_fragment_1
GTDB_GCA_002699555.1_genomic.phages_lysogenic	GCA_002699555.1	Bacteria	PABN01000081.1_Dehalococcoidia_bacterium_isolate_NAT119_78335,_whole_genome_shotgun_sequence
NCBI_GCF_010669205.1_ASM1066920v1_genomic.phages_lysogenic	GCF_010669205.1	Bacteria	NZ_CP048626.1_Blautia_producta_ATCC_27340_=_DSM_2950_strain_JCM_1471_chromosome,_complete_genome_fragment_28
SPIRE_spire_mag_01757272.phages_lytic_sequence#19	spire_mag_01757272	Bacteria	k141_556120
SPIRE_spire_mag_02982193.phages_lytic_sequence#2	spire_mag_02982193	Bacteria	k99_18165
SPIRE_spire_mag_01195327.phages_lysogenic	spire_mag_01195327	Bacteria	k141_10633
SPIRE_spire_mag_02397943.phages_lysogenic_sequence#2	spire_mag_02397943	Bacteria	k141_460533
SPIRE_spire_mag_02773485.phages_lytic	spire_mag_02773485	Bacteria	k141_66120
GTDB_GCF_004684205.1_genomic.phages_lytic_sequence#15	GCF_004684205.1	Bacteria	NZ_SRIO01000033.1_Candidatus_Macondimonas_diazotrophica_strain_KTK01_NODE_33_length_6602_cov_37.0968,_whole_genome_shotgun_sequence
SPIRE_spire_mag_02436604.phages_lysogenic_sequence#2	spire_mag_02436604	Bacteria	k141_813349
SPIRE_spire_mag_01762866.phages_lytic	spire_mag_01762866	Bacteria	k141_5397260
SPIRE_specI_v4_08393.phages_lysogenic	specI_v4_08393	Bacteria	2004647.SAMN07138952.CP032143_Acinetobacter_sp._WCHAc010052_chromosome,_complete_genome_fragment_37
SPIRE_specI_v4_41315.phages_lytic_sequence#3	specI_v4_41315	Bacteria	2569093.SAMEA6955114.CAITIX010000034_uncultured_Acidobacteriia_bacterium_isolate_VK_bin-3395_genome_assembly,_contig:_bin-3395:034/454,_whole_genome_shotgun_sequence
GTDB_GCA_010027825.1_genomic.phages_lytic_sequence#116	GCA_010027825.1	Bacteria	RGUK01000134.1_Bacterium_isolate_WB9_2_282_contig_100_133,_whole_genome_shotgun_sequence
GTDB_GCA_017483905.1_genomic.phages_lytic_sequence#30	GCA_017483905.1	Bacteria	JAFUUG010000565.1_Bacillota_bacterium_isolate_RGIG4831_Roe_deer_Rumen-1__c437020,_whole_genome_shotgun_sequence
GTDB_GCF_009812035.1_genomic.phages_lytic_sequence#2	GCF_009812035.1	Bacteria	NZ_VZIZ01000051.1_Psychrobacter_nivimaris_strain_LAMA_639_contig51,_whole_genome_shotgun_sequence
GTDB_GCA_015661935.1_genomic.phages_lysogenic	GCA_015661935.1	Bacteria	DQVD01000215.1_TPA_asm:_Desulfocapsa_sulfexigens_isolate_SZUA-1500_k95_121127,_whole_genome_shotgun_sequence
GTDB_GCA_002685955.1_genomic.phages_lytic	GCA_002685955.1	Bacteria	NYYU01000039.1_Parcubacteria_group_bacterium_isolate_ARS72_MHASMcontig_620088,_whole_genome_shotgun_sequence
SPIRE_spire_mag_02562661.phages_lysogenic	spire_mag_02562661	Bacteria	k119_29673_fragment_1
GTDB_GCF_000499785.1_genomic.phages_lysogenic_sequence#6	GCF_000499785.1	Bacteria	NZ_HG726022.1_Bacteroides_neonati_strain_MS4,_whole_genome_shotgun_sequence_fragment_1
SPIRE_spire_mag_02179612.phages_lytic_sequence#5	spire_mag_02179612	Bacteria	k141_917314
GTDB_GCA_007123625.1_genomic.phages_lytic_sequence#2	GCA_007123625.1	Bacteria	SKKS01000183.1_Rhodobacteraceae_bacterium_isolate_CSSed162cmA_174R1_CSSed16-2cmA-98274,_whole_genome_shotgun_sequence
SPIRE_spire_mag_02211227.phages_lytic	spire_mag_02211227	Bacteria	k141_918757
GTDB_GCA_009924535.1_genomic.phages_lytic	GCA_009924535.1	Bacteria	RFRI01000044.1_Verrucomicrobia_bacterium_isolate_WB4_2_1054_contig_100_43,_whole_genome_shotgun_sequence
SPIRE_spire_mag_02508052.phages_lytic_sequence#4	spire_mag_02508052	Bacteria	k141_237606
SPIRE_spire_mag_01778913.phages_lytic_sequence#32	spire_mag_01778913	Bacteria	k141_675342
SPIRE_spire_mag_01076013.phages_lysogenic	spire_mag_01076013	Bacteria	k141_15709_fragment_5
SPIRE_specI_v4_18045.phages_lytic_sequence#6	specI_v4_18045	Bacteria	2052147.SAMN18201447.JAGVTX010000085_MAG:_Caldiserica_bacterium_isolate_WAS_Bin_12_WAS_Bin_12_scaffold_12483,_whole_genome_shotgun_sequence
GTDB_GCA_000531095.1_genomic.phages_lysogenic_sequence#2	GCA_000531095.1	Bacteria	HG799466.1_Gemmata_sp._IIL30_genomic_scaffold,_scaffold00005,_whole_genome_shotgun_sequence_fragment_11
SPIRE_spire_mag_00100890.phages_lysogenic	spire_mag_00100890	Bacteria	k141_98818_fragment_1
GTDB_GCF_900624995.1_genomic.phages_lysogenic_sequence#2	GCF_900624995.1	Bacteria	NZ_UYXQ01000052.1_Pseudomonas_antarctica_isolate_DSM_15318T,_whole_genome_shotgun_sequence_fragment_1
SPIRE_spire_mag_02223245.phages_lytic	spire_mag_02223245	Bacteria	k141_1877518
SPIRE_spire_mag_02513810.phages_lytic	spire_mag_02513810	Bacteria	k141_1529875
GTDB_GCA_000814665.1_genomic.phages_lytic	GCA_000814665.1	Bacteria	JWIH01000023.1_Pseudoalteromonas_elyakovii_strain_ATCC_700519_C23,_whole_genome_shotgun_sequence
SPIRE_spire_mag_01665345.phages_lysogenic	spire_mag_01665345	Bacteria	k141_80006_fragment_1
GTDB_GCA_018262775.1_genomic.phages_lysogenic	GCA_018262775.1	Bacteria	JADFDU010000021.1_Rhodocyclaceae_bacterium_isolate_QR_Bin.30_NODE_29_length_38807_cov_126.704,_whole_genome_shotgun_sequence
GTDB_GCF_018325905.1_genomic.phages_lysogenic	GCF_018325905.1	Bacteria	NZ_AP021901.1_Pseudomonas_sp._St316_chromosome,_complete_genome_fragment_48
GTDB_GCF_004103755.1_genomic.phages_lysogenic_sequence#2	GCF_004103755.1	Bacteria	NZ_CP035283.1_Caproiciproducens_sp._NJN-50_chromosome,_complete_genome_fragment_33
SPIRE_spire_mag_01223636.phages_lytic_sequence#4	spire_mag_01223636	Bacteria	k111_9018
GTDB_GCF_001885905.1_genomic.phages_lysogenic_sequence#6	GCF_001885905.1	Bacteria	NZ_JXKM01000026.1_Enterococcus_devriesei_strain_DSM_22802_Scaffold26,_whole_genome_shotgun_sequence
SPIRE_spire_mag_02088129.phages_lytic_sequence#52	spire_mag_02088129	Bacteria	k141_2598369
GTDB_GCF_003071345.1_genomic.phages_lysogenic	GCF_003071345.1	Bacteria	NZ_QCYK01000004.1_Chitinophaga_parva_strain_LY-1_Scaffold4_1,_whole_genome_shotgun_sequence_fragment_4
SPIRE_specI_v4_21423.phages_lysogenic	specI_v4_21423	Bacteria	2030927.SAMN16343207.JAFRRS010000002_Bacteroidales_bacterium_isolate_RGIG2740_Goat_Omasum-4__c14816,_whole_genome_shotgun_sequence_fragment_3
SPIRE_spire_mag_02764181.phages_lytic_sequence#5	spire_mag_02764181	Bacteria	k141_201944
GTDB_GCA_002701545.1_genomic.phages_lytic	GCA_002701545.1	Bacteria	NZVR01000122.1_Blastopirellula_sp._isolate_NAT61_42815,_whole_genome_shotgun_sequence
GTDB_GCF_002224245.2_genomic.phages_lysogenic	GCF_002224245.2	Bacteria	NZ_NKHK02000007.1_Moraxella_sp._VT-16-12_NODE_7_length_140208_cov_421.235851,_whole_genome_shotgun_sequence_fragment_1
SPIRE_spire_mag_02597119.phages_lytic_sequence#38	spire_mag_02597119	Bacteria	k141_318110
SPIRE_spire_mag_01112090.phages_lytic_sequence#16	spire_mag_01112090	Bacteria	k141_1361573
SPIRE_spire_mag_00870990.phages_lysogenic	spire_mag_00870990	Bacteria	k141_2060234_fragment_1
SPIRE_spire_mag_02158597.phages_lytic_sequence#8	spire_mag_02158597	Bacteria	k141_172493
SPIRE_spire_mag_01827749.phages_lytic	spire_mag_01827749	Bacteria	k141_1763900
GTDB_GCF_001244735.1_genomic.phages_lysogenic	GCF_001244735.1	Bacteria	NZ_LN868937.1_Bacillus_andreraoultii_strain_SIT1,_whole_genome_shotgun_sequence_fragment_34
GTDB_GCA_017505165.1_genomic.phages_lytic_sequence#25	GCA_017505165.1	Bacteria	JAFVPU010000111.1_Clostridia_bacterium_isolate_RGIG5284_Sheep_Colon-2__c480918,_whole_genome_shotgun_sequence
GTDB_GCF_004295645.1_genomic.phages_lysogenic_sequence#6	GCF_004295645.1	Bacteria	NZ_CP034752.1_Jinshanibacter_zhutongyuii_strain_CF-458_chromosome,_complete_genome_fragment_23
SPIRE_spire_mag_01412893.phages_lytic	spire_mag_01412893	Bacteria	k119_20241
GTDB_GCA_018822545.1_genomic.phages_lysogenic	GCA_018822545.1	Bacteria	JAHJKA010000041.1_MAG:_Pseudomonadota_bacterium_isolate_Modern_marine_rock_biofilm.mb.62_Modern_marine_rock.mb.62_k141_339460,_whole_genome_shotgun_sequence_fragment_1
SPIRE_spire_mag_02088139.phages_lytic_sequence#9	spire_mag_02088139	Bacteria	k141_1523034
SPIRE_spire_mag_02482858.phages_lysogenic	spire_mag_02482858	Bacteria	k141_884898
SPIRE_spire_mag_02050911.phages_lytic_sequence#5	spire_mag_02050911	Bacteria	k141_1133_flag=0_multi=13.8614_len=2204
SPIRE_spire_mag_00036839.phages_lytic_sequence#6	spire_mag_00036839	Bacteria	k141_161918
SPIRE_spire_mag_00869444.phages_lytic_sequence#12	spire_mag_00869444	Bacteria	k141_1354705
SPIRE_spire_mag_02759431.phages_lytic_sequence#2	spire_mag_02759431	Bacteria	k141_575611
GTDB_GCA_003231925.1_genomic.phages_lytic_sequence#2	GCA_003231925.1	Bacteria	QIKK01000083.1_Candidatus_Saccharibacteria_bacterium_isolate_SZUA-47_Ga0063293_10000427,_whole_genome_shotgun_sequence
SPIRE_spire_mag_02412632.phages_lytic	spire_mag_02412632	Bacteria	k141_133816
GTDB_GCF_001189235.2_genomic.phages_lysogenic	GCF_001189235.2	Bacteria	NZ_LFIP02000001.1_Bradyrhizobium_embrapense_strain_SEMIA_6208_scaffold1.1,_whole_genome_shotgun_sequence_fragment_1
GTDB_GCA_011957885.1_genomic.phages_lysogenic	GCA_011957885.1	Bacteria	BLMO01000160.1_Clostridiales_bacterium_IMSAG_013_DNA,_IMSAG_013_contig_160,_whole_genome_shotgun_sequence_fragment_1
SPIRE_spire_mag_00332823.phages_lytic_sequence#33	spire_mag_00332823	Bacteria	k141_76280
GTDB_GCA_012839385.1_genomic.phages_lytic_sequence#19	GCA_012839385.1	Bacteria	DUNL01000019.1_MAG_TPA_asm:_Clostridiaceae_bacterium_isolate_AS05jafATM_70_14684_AS05,_whole_genome_shotgun_sequence
GTDB_GCF_000293805.1_genomic.phages_lysogenic_sequence#4	GCF_000293805.1	Bacteria	NZ_AMBZ01000005.1_Paenibacillus_alvei_DSM_29_PAV_5c,_whole_genome_shotgun_sequence_fragment_1
SPIRE_spire_mag_00523315.phages_lytic_sequence#4	spire_mag_00523315	Bacteria	k119_176661
SPIRE_spire_mag_01459147.phages_lysogenic	spire_mag_01459147	Bacteria	k141_262950
SPIRE_spire_mag_01340050.phages_lytic_sequence#2	spire_mag_01340050	Bacteria	k141_29737
SPIRE_spire_mag_02522308.phages_lytic	spire_mag_02522308	Bacteria	k141_516396
SPIRE_spire_mag_00519011.phages_lysogenic	spire_mag_00519011	Bacteria	k141_721535_fragment_1
GTDB_GCF_014638275.1_genomic.phages_lysogenic_sequence#4	GCF_014638275.1	Bacteria	NZ_BMFJ01000001.1_Pseudooceanicola_flagellatus_strain_CGMCC_1.12664_sequence01,_whole_genome_shotgun_sequence_fragment_1
SPIRE_spire_mag_01401073.phages_lysogenic_sequence#2	spire_mag_01401073	Bacteria	k141_54339_fragment_1
GTDB_GCA_902773245.1_genomic.phages_lytic	GCA_902773245.1	Bacteria	CACYDY010000351.1_uncultured_Ruminococcus_sp._isolate_RUG11849_genome_assembly,_contig:_RUG11849_asm_351,_whole_genome_shotgun_sequence
SPIRE_spire_mag_00054724.phages_lytic	spire_mag_00054724	Bacteria	k141_889578
SPIRE_spire_mag_01543239.phages_lytic_sequence#2	spire_mag_01543239	Bacteria	k141_695332
SPIRE_spire_mag_02486164.phages_lytic_sequence#2	spire_mag_02486164	Bacteria	k141_31781
GTDB_GCA_002683585.1_genomic.phages_lytic_sequence#12	GCA_002683585.1	Bacteria	NYTQ01000108.1_Cryomorphaceae_bacterium_isolate_CPC63_26590,_whole_genome_shotgun_sequence
SPIRE_spire_mag_00525237.phages_lytic_sequence#7	spire_mag_00525237	Bacteria	k141_2468260
SPIRE_spire_mag_01915859.phages_lytic	spire_mag_01915859	Bacteria	k141_700029
GTDB_GCA_900321505.1_genomic.phages_lytic_sequence#3	GCA_900321505.1	Bacteria	ONWK01000035.1_uncultured_Clostridiales_bacterium_isolate_RUG694_genome_assembly,_contig:_k87_1966867,_whole_genome_shotgun_sequence
GTDB_GCF_014199415.1_genomic.phages_lysogenic_sequence#4	GCF_014199415.1	Bacteria	NZ_JACIJN010000013.1_Sphingomonas_endophytica_strain_DSM_101535_Ga0373358_13,_whole_genome_shotgun_sequence_fragment_1
SPIRE_spire_mag_01676577.phages_lytic_sequence#2	spire_mag_01676577	Bacteria	k141_76756
SPIRE_spire_mag_00241502.phages_lytic_sequence#35	spire_mag_00241502	Bacteria	k141_1274224
SPIRE_specI_v4_37510.phages_lysogenic_sequence#2	specI_v4_37510	Bacteria	1898104.SAMN08179015.PMXD01000167_MAG:_Bacteroidetes_bacterium_isolate_bog_950_73.20110700_S3M.57_contig_39674,_whole_genome_shotgun_sequence
SPIRE_spire_mag_00826815.phages_lytic_sequence#4	spire_mag_00826815	Bacteria	k141_475153
SPIRE_spire_mag_01822778.phages_lytic_sequence#24	spire_mag_01822778	Bacteria	k141_2450956
GTDB_GCA_900754605.1_genomic.phages_lysogenic	GCA_900754605.1	Bacteria	CAAEDK010000167.1_TPA_asm:_uncultured_Oscillospiraceae_bacterium,_isolate_HGM13108,_WGS_project_CAAEDK010000000_data,_contig:_ERS396504_64_k89_56044,_whole_genome_shotgun_sequence
SPIRE_spire_mag_01821752.phages_lysogenic	spire_mag_01821752	Bacteria	k141_4095747_fragment_1
SPIRE_spire_mag_00527777.phages_lytic_sequence#4	spire_mag_00527777	Bacteria	k141_3475696
SPIRE_spire_mag_02209071.phages_lytic_sequence#2	spire_mag_02209071	Bacteria	k141_1373344
SPIRE_spire_mag_01973509.phages_lytic_sequence#4	spire_mag_01973509	Bacteria	k141_309055
SPIRE_specI_v4_01475.phages_lysogenic	specI_v4_01475	Bacteria	165188.SAMEA7847836.CAJJVS010000032_TPA_asm:_uncultured_Megasphaera_sp._isolate_ERR414484-bin.28_genome_assembly,_contig:_NODE_1169_length_24817_cov_4.461837,_whole_genome_shotgun_sequence_fragment_1
GTDB_GCF_000619905.2_genomic.phages_lysogenic	GCF_000619905.2	Bacteria	NZ_CP012371.1_Nitrosospira_briensis_C-128_chromosome,_complete_genome_fragment_33
SPIRE_spire_mag_01382256.phages_lytic_sequence#2	spire_mag_01382256	Bacteria	k141_3075275
SPIRE_specI_v4_11985.phages_lysogenic	specI_v4_11985	Bacteria	1123075.SAMN02441541.AUDP01000020_Ruminococcus_gauvreauii_DSM_19829_H604DRAFT_scaffold00019.19_C,_whole_genome_shotgun_sequence_fragment_2
GTDB_GCF_008632075.1_genomic.phages_lysogenic_sequence#3	GCF_008632075.1	Bacteria	NZ_VWVM01000004.1_Pantoea_sp._B_8_Scaffold_4,_whole_genome_shotgun_sequence_fragment_3
SPIRE_specI_v4_01665.phages_lytic	specI_v4_01665	Bacteria	1221303.SAMN02471257.AMJM01000090_Acinetobacter_sp._TG19627_A_sp_TG19627_91,_whole_genome_shotgun_sequence
SPIRE_spire_mag_00692029.phages_lysogenic_sequence#2	spire_mag_00692029	Bacteria	k141_348956
SPIRE_spire_mag_01581837.phages_lytic_sequence#144	spire_mag_01581837	Bacteria	k141_185589
SPIRE_spire_mag_00009450.phages_lytic_sequence#6	spire_mag_00009450	Bacteria	k103_135
GTDB_GCF_006385875.1_genomic.phages_lysogenic	GCF_006385875.1	Bacteria	NZ_VFSU01000034.1_Sandaracinobacter_sp._PAMC_28131_ctg7180000018340,_whole_genome_shotgun_sequence_fragment_3
GTDB_GCA_017383505.1_genomic.phages_lytic_sequence#3	GCA_017383505.1	Bacteria	JAFNXG010000149.1_Clostridium_sp._isolate_RGIG206_Dairy_cattle_Cecum-5__c580276,_whole_genome_shotgun_sequence
GTDB_GCF_011009015.1_genomic.phages_lysogenic_sequence#9	GCF_011009015.1	Bacteria	NZ_CP048878.1_Spartinivicinus_ruber_strain_S2-4-1H_chromosome,_complete_genome_fragment_40
GTDB_GCF_003864415.1_genomic.phages_lysogenic	GCF_003864415.1	Bacteria	NZ_BFFP01000028.1_Lactobacillus_salitolerans_strain_YK43_sequence028,_whole_genome_shotgun_sequence
GTDB_GCF_002214805.1_genomic.phages_lysogenic_sequence#3	GCF_002214805.1	Bacteria	NZ_CP019914.1_Brachyspira_hampsonii_strain_NSH-16_chromosome,_complete_genome_fragment_53
SPIRE_spire_mag_02521675.phages_lysogenic_sequence#4	spire_mag_02521675	Bacteria	k141_65196_fragment_4
SPIRE_spire_mag_01174594.phages_lytic_sequence#2	spire_mag_01174594	Bacteria	k141_449054
SPIRE_spire_mag_01670144.phages_lysogenic	spire_mag_01670144	Bacteria	k141_209818_fragment_1
GTDB_GCA_903829085.1_genomic.phages_lytic_sequence#4	GCA_903829085.1	Bacteria	CAIKOL010000406.1_uncultured_Anaerolineales_bacterium_isolate_AlinenSedimentsD0_bin-0676_genome_assembly,_contig:_bin-0676:406/410,_whole_genome_shotgun_sequence
SPIRE_spire_mag_00688006.phages_lytic_sequence#50	spire_mag_00688006	Bacteria	k141_103903
SPIRE_spire_mag_01583853.phages_lytic_sequence#2	spire_mag_01583853	Bacteria	k141_286153
SPIRE_spire_mag_01667607.phages_lytic	spire_mag_01667607	Bacteria	k141_1064769
SPIRE_spire_mag_01764114.phages_lysogenic_sequence#3	spire_mag_01764114	Bacteria	k141_3606933_fragment_2
GTDB_GCA_019243895.1_genomic.phages_lytic_sequence#3	GCA_019243895.1	Bacteria	JAFATP010000299.1_MAG:_AlphaPseudomonadota_bacterium_isolate_CP_BM_ER_R9_15_BM_ER_R9_k147_530985,_whole_genome_shotgun_sequence
SPIRE_spire_mag_00534785.phages_lytic_sequence#3	spire_mag_00534785	Bacteria	k141_588918
SPIRE_specI_v4_34466.phages_lytic_sequence#2	specI_v4_34466	Bacteria	2795130.SAMN17004936.JAELTP010000122_Pandoraea_sp._ASV26_NODE_122_length_12717_cov_18.221048,_whole_genome_shotgun_sequence
SPIRE_spire_mag_00690999.phages_lytic_sequence#2	spire_mag_00690999	Bacteria	k141_295045
SPIRE_spire_mag_01294171.phages_lysogenic	spire_mag_01294171	Bacteria	k119_52632_fragment_1
SPIRE_spire_mag_00520449.phages_lysogenic	spire_mag_00520449	Bacteria	k141_816804
GTDB_GCA_000333815.1_genomic.phages_lysogenic_sequence#2	GCA_000333815.1	Bacteria	CAPI01000009.1_Collinsella_massiliensis,_WGS_project_CAPI01000000_data,_contig:_00009,_whole_genome_shotgun_sequence_fragment_1
GTDB_GCA_013824485.1_genomic.phages_lysogenic	GCA_013824485.1	Bacteria	PNNY01000028.1_Sideroxydans_sp._isolate_SW.3.112_SW_1001757_18720,_whole_genome_shotgun_sequence_fragment_1
GTDB_GCF_001940225.1_genomic.phages_lysogenic_sequence#2	GCF_001940225.1	Bacteria	NZ_MJID01000006.1_Roseburia_sp._499_contig000006,_whole_genome_shotgun_sequence_fragment_2
SPIRE_spire_mag_02483140.phages_lytic_sequence#3	spire_mag_02483140	Bacteria	k119_298684
SPIRE_specI_v4_02456.phages_lysogenic	specI_v4_02456	Bacteria	41978.SAMN10183604.SFGA01000008_MAG:_Ruminococcus_sp._isolate_W0P45.002_Contig255,_whole_genome_shotgun_sequence
GTDB_GCA_002171155.1_genomic.phages_lytic_sequence#26	GCA_002171155.1	Bacteria	NHHF01000002.1_BetaPseudomonadota_bacterium_TMED156_MHASMcontig_892077,_whole_genome_shotgun_sequence
GTDB_GCA_017413105.1_genomic.phages_lytic_sequence#5	GCA_017413105.1	Bacteria	JAFPVA010000023.1_Butyrivibrio_sp._isolate_RGIG1500_Goat_Abomasum-2__c37625,_whole_genome_shotgun_sequence
SPIRE_spire_mag_01496175.phages_lytic	spire_mag_01496175	Bacteria	k141_108980
GTDB_GCF_009684715.1_genomic.phages_lysogenic	GCF_009684715.1	Bacteria	NZ_CP016604.1_Otariodibacter_oris_strain_Baika1_chromosome,_complete_genome_fragment_6
GTDB_GCA_018713185.1_genomic.phages_lytic	GCA_018713185.1	Bacteria	DVFQ01000138.1_MAG_TPA_asm:_Candidatus_Copromonas_avistercoris_isolate_ChiSjej3B21-5768_ChiSjej3B21M5__C292028_L3632_SRR6323095,_whole_genome_shotgun_sequence
GTDB_GCA_010027825.1_genomic.phages_lytic_sequence#118	GCA_010027825.1	Bacteria	RGUK01000303.1_Bacterium_isolate_WB9_2_282_contig_100_302,_whole_genome_shotgun_sequence
SPIRE_spire_mag_00177731.phages_lytic_sequence#11	spire_mag_00177731	Bacteria	k141_1599407
SPIRE_spire_mag_01679873.phages_lytic_sequence#5	spire_mag_01679873	Bacteria	k119_435000
SPIRE_specI_v4_18222.phages_lytic	specI_v4_18222	Bacteria	1913988.SAMN16745442.JAGWZH010000083_MAG:_AlphaPseudomonadota_bacterium_isolate_REEB509_contig-150_7997,_whole_genome_shotgun_sequence
SPIRE_specI_v4_12737.phages_lysogenic	specI_v4_12737	Bacteria	2838877.SAMN19314831.CP075682_Chryseobacterium_sp._ZHDP1_chromosome,_complete_genome_fragment_70
SPIRE_spire_mag_01621287.phages_lytic_sequence#2	spire_mag_01621287	Bacteria	k141_257580
SPIRE_spire_mag_00878666.phages_lytic	spire_mag_00878666	Bacteria	k141_574642
SPIRE_spire_mag_01391416.phages_lysogenic	spire_mag_01391416	Bacteria	k141_3518
SPIRE_spire_mag_02223960.phages_lytic_sequence#2	spire_mag_02223960	Bacteria	k141_1273537
GTDB_GCA_900466575.1_genomic.phages_lytic	GCA_900466575.1	Bacteria	UBMP01000028.1_Rhizobiales_bacterium_isolate_AFS011520_genome_assembly,_contig:_contig_28,_whole_genome_shotgun_sequence
SPIRE_spire_mag_02404549.phages_lysogenic	spire_mag_02404549	Bacteria	k141_839539_fragment_1
SPIRE_spire_mag_00498270.phages_lytic_sequence#3	spire_mag_00498270	Bacteria	k141_1517763
SPIRE_spire_mag_02720653.phages_lytic_sequence#7	spire_mag_02720653	Bacteria	k141_234185
SPIRE_spire_mag_01761990.phages_lytic	spire_mag_01761990	Bacteria	k141_2743823
SPIRE_spire_mag_02787291.phages_lysogenic_sequence#2	spire_mag_02787291	Bacteria	k141_161604_fragment_1
GTDB_GCA_900760095.1_genomic.phages_lytic_sequence#10	GCA_900760095.1	Bacteria	CAAFAR010000209.1_TPA_asm:_uncultured_Oxalobacter_sp.,_isolate_HGM19233,_WGS_project_CAAFAR010000000_data,_contig:_SRS013098_77_k99_152008,_whole_genome_shotgun_sequence
SPIRE_spire_mag_00919443.phages_lysogenic_sequence#2	spire_mag_00919443	Bacteria	k119_498279
SPIRE_spire_mag_00052982.phages_lytic_sequence#33	spire_mag_00052982	Bacteria	k133_3702878
GTDB_GCA_902767455.1_genomic.phages_lytic_sequence#7	GCA_902767455.1	Bacteria	CACXHH010000265.1_uncultured_Clostridiales_bacterium_isolate_RUG11260_genome_assembly,_contig:_RUG11260_asm_265,_whole_genome_shotgun_sequence
GTDB_GCA_002085445.1_genomic.phages_lytic	GCA_002085445.1	Bacteria	NBMI01000059.1_Beggiatoa_sp._4572_84_ex4572_84_scaffold_1709,_whole_genome_shotgun_sequence
SPIRE_spire_mag_00690833.phages_lytic_sequence#26	spire_mag_00690833	Bacteria	k141_195187
SPIRE_spire_mag_01090559.phages_lytic_sequence#6	spire_mag_01090559	Bacteria	k141_2007
SPIRE_spire_mag_01764909.phages_lytic	spire_mag_01764909	Bacteria	k141_2018245
SPIRE_spire_mag_02845986.phages_lytic	spire_mag_02845986	Bacteria	k141_27125
SPIRE_specI_v4_13693.phages_lytic_sequence#3	specI_v4_13693	Bacteria	100233.SAMEA6952336.CAIXBI010000546_uncultured_Planctomycetaceae_bacterium_isolate_LaPlata-b_bin-1717_genome_assembly,_contig:_bin-1717:0546/1530,_whole_genome_shotgun_sequence
SPIRE_specI_v4_10928.phages_lytic_sequence#4	specI_v4_10928	Bacteria	59620.SAMEA8805516.CAJUHD010000089_TPA_asm:_uncultured_Clostridium_sp._isolate_MGBC131118_genome_assembly,_contig:_MGBC131118.89,_whole_genome_shotgun_sequence
SPIRE_specI_v4_05207.phages_lysogenic	specI_v4_05207	Bacteria	153809.SAMEA6954350.CAIQVJ010000106_uncultured_proteobacterium_isolate_KTt_bin-1053_genome_assembly,_contig:_bin-1053:106/137,_whole_genome_shotgun_sequence
SPIRE_spire_mag_00864524.phages_lytic_sequence#2	spire_mag_00864524	Bacteria	k141_2244216
SPIRE_spire_mag_00042219.phages_lytic_sequence#7	spire_mag_00042219	Bacteria	k141_567808
GTDB_GCF_011516885.1_genomic.phages_lytic_sequence#3	GCF_011516885.1	Bacteria	NZ_WOTD01000108.1_Acetobacter_lambici_strain_LMG_27439_contig00108,_whole_genome_shotgun_sequence
SPIRE_spire_mag_02103154.phages_lytic_sequence#2	spire_mag_02103154	Bacteria	k141_1056180
SPIRE_spire_mag_00523808.phages_lytic_sequence#11	spire_mag_00523808	Bacteria	k141_205524
SPIRE_spire_mag_02764338.phages_lytic_sequence#2	spire_mag_02764338	Bacteria	k141_228145
NCBI_GCF_014207075.1_ASM1420707v1_genomic.phages_lysogenic_sequence#2	GCF_014207075.1	Bacteria	NZ_JACHBU010000012.1_Rhizobium_soli_strain_AS3.12_Ga0372470_12,_whole_genome_shotgun_sequence_fragment_2
SPIRE_spire_mag_02406883.phages_lytic	spire_mag_02406883	Bacteria	k141_695616
GTDB_GCF_015751895.1_genomic.phages_lysogenic_sequence#2	GCF_015751895.1	Bacteria	NZ_JADOTZ010000001.1_Zhihengliuella_flava_strain_DSM_26152_Ga0264362_01,_whole_genome_shotgun_sequence_fragment_19
GTDB_GCA_009930415.1_genomic.phages_lytic	GCA_009930415.1	Bacteria	RZYG01000150.1_Spartobacteria_bacterium_isolate_INTA.AUR.007_contig-100_6141,_whole_genome_shotgun_sequence
GTDB_GCA_903904635.1_genomic.phages_lytic	GCA_903904635.1	Bacteria	CAIVDH010000426.1_uncultured_Burkholderiales_bacterium_isolate_Loclat_bin-13254_genome_assembly,_contig:_bin-13254:426/443,_whole_genome_shotgun_sequence
SPIRE_spire_mag_00269000.phages_lytic	spire_mag_00269000	Bacteria	k141_828725
SPIRE_spire_mag_00095334.phages_lytic_sequence#2	spire_mag_00095334	Bacteria	k141_52_flag=1_multi=7.0000_len=2945
SPIRE_spire_mag_00905696.phages_lytic_sequence#2	spire_mag_00905696	Bacteria	k141_10437
SPIRE_spire_mag_00688005.phages_lytic_sequence#13	spire_mag_00688005	Bacteria	k141_86623
SPIRE_specI_v4_00860.phages_lysogenic	specI_v4_00860	Bacteria	718255.SAMEA3138374.FP929050_Roseburia_intestinalis_XB6B4_draft_genome_fragment_62
GTDB_GCF_009795885.1_genomic.phages_lysogenic_sequence#3	GCF_009795885.1	Bacteria	NZ_WTEV01000005.1_Gilliamella_sp._Pas-s25_NODE_5_length_133307_cov_387.798637,_whole_genome_shotgun_sequence_fragment_1
GTDB_GCF_002000545.1_genomic.phages_lysogenic_sequence#3	GCF_002000545.1	Bacteria	NZ_MLHL01000040.1_Rodentibacter_trehalosifermentans_strain_H1987082031_contig_40,_whole_genome_shotgun_sequence_fragment_2
SPIRE_spire_mag_00720138.phages_lysogenic_sequence#3	spire_mag_00720138	Bacteria	k141_33004
SPIRE_specI_v4_20068.phages_lysogenic_sequence#2	specI_v4_20068	Bacteria	562.SAMN03252419.CP010134_Escherichia_coli_strain_D1,_complete_genome_fragment_3
GTDB_GCA_017656235.1_genomic.phages_lysogenic	GCA_017656235.1	Bacteria	JACDOF010000010.1_Brevibacillus_sp._isolate_GB_MAG14_061_c_000000000119,_whole_genome_shotgun_sequence_fragment_1
SPIRE_spire_mag_00863488.phages_lytic_sequence#4	spire_mag_00863488	Bacteria	k141_1949347
SPIRE_spire_mag_00824702.phages_lytic_sequence#6	spire_mag_00824702	Bacteria	k141_986832
SPIRE_spire_mag_02505117.phages_lytic_sequence#10	spire_mag_02505117	Bacteria	k141_45964
SPIRE_spire_mag_00060077.phages_lysogenic_sequence#2	spire_mag_00060077	Bacteria	k141_3385623
GTDB_GCA_003600225.1_genomic.phages_lysogenic_sequence#2	GCA_003600225.1	Bacteria	QZFT01000089.1_Pseudonocardiaceae_bacterium_YIM_PH_21723_NODE_7,_whole_genome_shotgun_sequence_fragment_2
GTDB_GCF_013141915.1_genomic.phages_lysogenic_sequence#2	GCF_013141915.1	Bacteria	NZ_SROX01000011.1_Cupriavidus_necator_strain_SHC_2-3_NODE_11_length_194696_cov_100.563558,_whole_genome_shotgun_sequence_fragment_2
GTDB_GCF_014235785.1_genomic.phages_lysogenic_sequence#2	GCF_014235785.1	Bacteria	NZ_CP060137.1_Bacillus_sp._PAMC26568_chromosome,_complete_genome_fragment_55
SPIRE_spire_mag_01776570.phages_lytic_sequence#12	spire_mag_01776570	Bacteria	k141_431149
SPIRE_spire_mag_00710022.phages_lytic_sequence#2	spire_mag_00710022	Bacteria	k141_191860
SPIRE_spire_mag_00173865.phages_lytic	spire_mag_00173865	Bacteria	k141_883110
SPIRE_spire_mag_02407374.phages_lytic_sequence#7	spire_mag_02407374	Bacteria	k141_49812
SPIRE_spire_mag_01133607.phages_lytic_sequence#38	spire_mag_01133607	Bacteria	k119_406192
SPIRE_spire_mag_02430958.phages_lytic_sequence#3	spire_mag_02430958	Bacteria	k141_277591
SPIRE_spire_mag_02524525.phages_lysogenic	spire_mag_02524525	Bacteria	k141_755354
SPIRE_spire_mag_01598227.phages_lytic_sequence#2	spire_mag_01598227	Bacteria	k119_120126
SPIRE_spire_mag_01866176.phages_lytic_sequence#2	spire_mag_01866176	Bacteria	k141_406190
SPIRE_spire_mag_01302415.phages_lytic_sequence#9	spire_mag_01302415	Bacteria	k141_34422
SPIRE_spire_mag_00520356.phages_lysogenic	spire_mag_00520356	Bacteria	k141_1004861
SPIRE_spire_mag_01824989.phages_lytic_sequence#7	spire_mag_01824989	Bacteria	k141_3185430
SPIRE_spire_mag_01917268.phages_lysogenic	spire_mag_01917268	Bacteria	k141_1079424
GTDB_GCF_007922615.2_genomic.phages_lysogenic	GCF_007922615.2	Bacteria	NZ_CP042301.2_Nitratireductor_sp._SY7_chromosome,_complete_genome_fragment_11
SPIRE_spire_mag_02349381.phages_lytic_sequence#3	spire_mag_02349381	Bacteria	k141_434310
GTDB_GCF_009928435.1_genomic.phages_lytic	GCF_009928435.1	Bacteria	NZ_JAABNQ010000080.1_Bacillus_sp._HF117_J1_D_NODE_195_length_11338_cov_43.093149,_whole_genome_shotgun_sequence
GTDB_GCA_905211345.1_genomic.phages_lytic_sequence#3	GCA_905211345.1	Bacteria	CAJMAO010000130.1_TPA_asm:_uncultured_Prevotella_sp._isolate_ERR321532-bin.36_genome_assembly,_contig:_NODE_12234_length_2097_cov_2.149363,_whole_genome_shotgun_sequence
SPIRE_spire_mag_02528679.phages_lytic_sequence#4	spire_mag_02528679	Bacteria	k141_852104
SPIRE_spire_mag_02382113.phages_lytic	spire_mag_02382113	Bacteria	k141_229131
SPIRE_spire_mag_01919619.phages_lytic	spire_mag_01919619	Bacteria	k141_12554
SPIRE_spire_mag_01198844.phages_lysogenic	spire_mag_01198844	Bacteria	k141_37289_fragment_1
SPIRE_spire_mag_00510031.phages_lytic	spire_mag_00510031	Bacteria	k119_82954
GTDB_GCA_003483345.1_genomic.phages_lytic_sequence#7	GCA_003483345.1	Bacteria	DMWH01000269.1_MAG_TPA_asm:_Clostridiales_bacterium_isolate_UBA8386_contig_16938,_whole_genome_shotgun_sequence
GTDB_GCA_012512265.1_genomic.phages_lytic	GCA_012512265.1	Bacteria	JAAZEM010000219.1_Armatimonadetes_bacterium_isolate_AS09scLD_344_402552_AS09,_whole_genome_shotgun_sequence
SPIRE_spire_mag_01075892.phages_lytic	spire_mag_01075892	Bacteria	k141_212562
NCBI_GCF_002849835.1_ASM284983v1_genomic.phages_lysogenic_sequence#4	GCF_002849835.1	Bacteria	NZ_CP018622.1_Virgibacillus_dokdonensis_strain_21D_chromosome,_complete_genome_fragment_32
SPIRE_spire_mag_00490068.phages_lytic	spire_mag_00490068	Bacteria	k141_2007051
GTDB_GCA_016793085.1_genomic.phages_lytic_sequence#3	GCA_016793085.1	Bacteria	JAEUKM010000274.1_Rhodospirillaceae_bacterium_isolate_new_MAG-95_k141_3301306,_whole_genome_shotgun_sequence
GTDB_GCF_000967655.1_genomic.phages_lytic_sequence#2	GCF_000967655.1	Bacteria	NZ_JXYA01000034.1_Pseudoalteromonas_rubra_strain_S2471_contig0034,_whole_genome_shotgun_sequence
SPIRE_spire_mag_00017413.phages_lytic_sequence#60	spire_mag_00017413	Bacteria	k141_500561
SPIRE_spire_mag_01543450.phages_lytic_sequence#3	spire_mag_01543450	Bacteria	k141_575684
SPIRE_spire_mag_00178108.phages_lytic_sequence#4	spire_mag_00178108	Bacteria	k141_2011517
SPIRE_specI_v4_34699.phages_lytic_sequence#8	specI_v4_34699	Bacteria	1898207.SAMN10183819.SFNY01000092_MAG:_Clostridiales_bacterium_isolate_W3P1.014_Contig5281,_whole_genome_shotgun_sequence
GTDB_GCA_900554895.1_genomic.phages_lytic_sequence#2	GCA_900554895.1	Bacteria	USIX01000100.1_uncultured_Megamonas_sp._isolate_UMGS1764_genome_assembly,_contig:_NODE_3082_length_8176_cov_6.096663,_whole_genome_shotgun_sequence
SPIRE_spire_mag_00423457.phages_lytic	spire_mag_00423457	Bacteria	k141_65348
SPIRE_spire_mag_00975040.phages_lytic_sequence#4	spire_mag_00975040	Bacteria	k119_12213
GTDB_GCA_002692855.1_genomic.phages_lytic_sequence#22	GCA_002692855.1	Bacteria	NZMJ01000094.1_Maricaulis_sp._isolate_IN14_41436,_whole_genome_shotgun_sequence
SPIRE_spire_mag_00498826.phages_lytic_sequence#9	spire_mag_00498826	Bacteria	k141_1218328
GTDB_GCF_015689475.1_genomic.phages_lysogenic	GCF_015689475.1	Bacteria	NZ_CP065050.1_Streptomyces_solisilvae_strain_HNM0141_chromosome,_complete_genome_fragment_35
GTDB_GCF_002936955.1_genomic.phages_lysogenic	GCF_002936955.1	Bacteria	NZ_MPZM01000031.1_Oceanisphaera_arctica_strain_V1-41_contig00031,_whole_genome_shotgun_sequence_fragment_1
SPIRE_spire_mag_00653018.phages_lytic_sequence#10	spire_mag_00653018	Bacteria	k141_127579
SPIRE_spire_mag_02199370.phages_lysogenic	spire_mag_02199370	Bacteria	k141_1197127
SPIRE_spire_mag_01754607.phages_lysogenic	spire_mag_01754607	Bacteria	k141_466326_fragment_1
SPIRE_spire_mag_02508921.phages_lysogenic	spire_mag_02508921	Bacteria	k141_44242
SPIRE_spire_mag_02511052.phages_lysogenic	spire_mag_02511052	Bacteria	k141_159570_fragment_1
SPIRE_spire_mag_01829889.phages_lytic_sequence#3	spire_mag_01829889	Bacteria	k141_3745596
SPIRE_specI_v4_27675.phages_lytic_sequence#4	specI_v4_27675	Bacteria	1872122.SAMN16436310.JADHVT010000164_MAG:_Acidovorax_sp._isolate_BS750m-G8_BS-750m-C13318,_whole_genome_shotgun_sequence
SPIRE_specI_v4_07666.phages_lytic_sequence#2	specI_v4_07666	Bacteria	904075.SAMEA6953548.CAIWOY010000262_uncultured_Phycisphaerales_bacterium_isolate_AlinenSedimentsCore3_bin-0378_genome_assembly,_contig:_bin-0378:262/464,_whole_genome_shotgun_sequence
SPIRE_spire_mag_00527733.phages_lytic_sequence#20	spire_mag_00527733	Bacteria	k141_952606
SPIRE_spire_mag_00000184.phages_lytic	spire_mag_00000184	Bacteria	k119_8109
SPIRE_spire_mag_00364048.phages_lytic_sequence#4	spire_mag_00364048	Bacteria	k119_11789
SPIRE_spire_mag_00498563.phages_lytic_sequence#3	spire_mag_00498563	Bacteria	k141_1354741
SPIRE_spire_mag_02278568.phages_lytic_sequence#5	spire_mag_02278568	Bacteria	k141_82288
SPIRE_specI_v4_24657.phages_lytic_sequence#7	specI_v4_24657	Bacteria	13688.SAMN09926527.DQVI01000241_MAG_TPA_asm:_Novosphingobium_capsulatum_isolate_SZUA-1509_k95_385933,_whole_genome_shotgun_sequence
GTDB_GCA_017458845.1_genomic.phages_lysogenic_sequence#3	GCA_017458845.1	Bacteria	JAFSZY010000052.1_Ruminococcus_sp._isolate_RGIG3627_Goat_Rumen.Co__c2475882,_whole_genome_shotgun_sequence_fragment_1
SPIRE_spire_mag_02389679.phages_lysogenic	spire_mag_02389679	Bacteria	k141_123201_fragment_1
GTDB_GCF_002082585.1_genomic.phages_lysogenic	GCF_002082585.1	Bacteria	NZ_CP020563.1_Kitasatospora_albolonga_strain_YIM_101047_chromosome,_complete_genome_fragment_102
SPIRE_spire_mag_00738051.phages_lysogenic	spire_mag_00738051	Bacteria	k141_1353821_fragment_2
GTDB_GCA_018058035.1_genomic.phages_lytic_sequence#2	GCA_018058035.1	Bacteria	JAGPCN010000093.1_Fuscovulum_sp._isolate_Gw_SlAct_bin_275_Gw_SlAct_12009_length_13835_cov_6.356726,_whole_genome_shotgun_sequence
SPIRE_spire_mag_00491000.phages_lytic_sequence#7	spire_mag_00491000	Bacteria	k141_212094
GTDB_GCA_003599885.1_genomic.phages_lysogenic	GCA_003599885.1	Bacteria	QZKW01000001.1_Desulfobacteraceae_bacterium_isolate_SURF_3_Ga0104751_1001184,_whole_genome_shotgun_sequence_fragment_1
SPIRE_spire_mag_01106361.phages_lytic_sequence#2	spire_mag_01106361	Bacteria	k141_1241413
GTDB_GCA_017428115.1_genomic.phages_lysogenic	GCA_017428115.1	Bacteria	JAFRRK010000097.1_Bacteroidales_bacterium_isolate_RGIG2732_Goat_Omasum-4__c627613,_whole_genome_shotgun_sequence_fragment_2
SPIRE_spire_mag_01958118.phages_lytic	spire_mag_01958118	Bacteria	k141_180418
SPIRE_spire_mag_02543322.phages_lysogenic	spire_mag_02543322	Bacteria	k141_217054_fragment_3
SPIRE_spire_mag_02378599.phages_lysogenic_sequence#2	spire_mag_02378599	Bacteria	k141_1559471_fragment_2
GTDB_GCA_004297805.1_genomic.phages_lytic_sequence#2	GCA_004297805.1	Bacteria	SCTJ01000133.1_Patescibacteria_group_bacterium_isolate_FW300_bin.57_FW300_bin.57-12090,_whole_genome_shotgun_sequence
GTDB_GCF_001605725.1_genomic.phages_lysogenic_sequence#2	GCF_001605725.1	Bacteria	NZ_CP011530.1_Mycobacteroides_immunogenum_strain_CCUG_47286_chromosome,_complete_genome_fragment_5
GTDB_GCA_015233585.1_genomic.phages_lytic	GCA_015233585.1	Bacteria	JADFXL010000369.1_AlphaPseudomonadota_bacterium_isolate_nDJH14bin10_nDJH14_bin10_NODE_369_length_2543_cov_2.012003,_whole_genome_shotgun_sequence
SPIRE_spire_mag_01663416.phages_lytic_sequence#5	spire_mag_01663416	Bacteria	k141_108787
SPIRE_spire_mag_01631101.phages_lysogenic_sequence#2	spire_mag_01631101	Bacteria	k141_575245_fragment_3
SPIRE_spire_mag_00526108.phages_lysogenic	spire_mag_00526108	Bacteria	k141_6556229_fragment_1
SPIRE_spire_mag_02513810.phages_lytic_sequence#17	spire_mag_02513810	Bacteria	k141_494439
SPIRE_spire_mag_02990055.phages_lytic_sequence#2	spire_mag_02990055	Bacteria	k141_830845
SPIRE_spire_mag_02010518.phages_lytic	spire_mag_02010518	Bacteria	k141_17473
GTDB_GCF_003952725.1_genomic.phages_lysogenic_sequence#4	GCF_003952725.1	Bacteria	NZ_CP032509.1_Georhizobium_profundi_strain_WS11_chromosome,_complete_genome_fragment_19
SPIRE_spire_mag_01325885.phages_lytic_sequence#6	spire_mag_01325885	Bacteria	k141_2998816
GTDB_GCA_001311865.1_genomic.phages_lysogenic	GCA_001311865.1	Bacteria	BBCD01000011.1_Piscibacillus_salipiscarius_JCM_13188_DNA,_contig:_JCM13188.contig00011,_whole_genome_shotgun_sequence_fragment_1
SPIRE_spire_mag_01760480.phages_lytic_sequence#2	spire_mag_01760480	Bacteria	k141_1947640
GTDB_GCF_001437435.1_genomic.phages_lysogenic_sequence#3	GCF_001437435.1	Bacteria	NZ_JQCB01000008.1_Furfurilactobacillus_siliginis_strain_DSM_22696_Scaffold8,_whole_genome_shotgun_sequence_fragment_2
SPIRE_spire_mag_00098686.phages_lysogenic_sequence#2	spire_mag_00098686	Bacteria	k141_202173
GTDB_GCA_903847195.1_genomic.phages_lytic	GCA_903847195.1	Bacteria	CAINCZ010000036.1_uncultured_Acidobacteria_bacterium_isolate_MJ-time_bin-5235_genome_assembly,_contig:_bin-5235:036/191,_whole_genome_shotgun_sequence
SPIRE_spire_mag_03018462.phages_lytic	spire_mag_03018462	Bacteria	k141_195675
SPIRE_spire_mag_02159596.phages_lytic_sequence#5	spire_mag_02159596	Bacteria	k119_669917
NCBI_GCF_001558935.2_ASM155893v2_genomic.phages_lysogenic_sequence#5	GCF_001558935.2_ASM155893v2	Bacteria	NZ_CP014070.2_Citrobacter_amalonaticus_strain_FDAARGOS_165_chromosome,_complete_genome_fragment_5
SPIRE_spire_mag_01111092.phages_lysogenic_sequence#2	spire_mag_01111092	Bacteria	k141_51962
GTDB_GCA_003136475.1_genomic.phages_lytic_sequence#41	GCA_003136475.1	Bacteria	PLEQ01000515.1_DeltaPseudomonadota_bacterium_isolate_bog_1112_73.20110800_S3S.83_contig_107804,_whole_genome_shotgun_sequence
SPIRE_spire_mag_02036404.phages_lytic_sequence#97	spire_mag_02036404	Bacteria	k141_208637
SPIRE_spire_mag_02511172.phages_lytic_sequence#27	spire_mag_02511172	Bacteria	k141_177642
SPIRE_spire_mag_02518490.phages_lysogenic	spire_mag_02518490	Bacteria	k141_161662
SPIRE_spire_mag_00691305.phages_lytic_sequence#11	spire_mag_00691305	Bacteria	k141_1135215
SPIRE_spire_mag_01958394.phages_lytic	spire_mag_01958394	Bacteria	k141_462046
SPIRE_spire_mag_02407995.phages_lysogenic	spire_mag_02407995	Bacteria	k141_512021_fragment_1
SPIRE_spire_mag_01828648.phages_lytic_sequence#8	spire_mag_01828648	Bacteria	k141_47137
SPIRE_spire_mag_02697813.phages_lytic	spire_mag_02697813	Bacteria	k119_45402
GTDB_GCF_003943505.1_genomic.phages_lysogenic	GCF_003943505.1	Bacteria	NZ_RJPS01000013.1_Streptococcus_cristatus_strain_A52_D8792_contig013,_whole_genome_shotgun_sequence_fragment_1
SPIRE_specI_v4_40030.phages_lytic_sequence#5	specI_v4_40030	Bacteria	297314.SAMEA8805513.CAJUFW010000222_TPA_asm:_uncultured_Lachnospiraceae_bacterium_isolate_MGBC131033_genome_assembly,_contig:_MGBC131033.222,_whole_genome_shotgun_sequence
SPIRE_spire_mag_01782194.phages_lytic_sequence#3	spire_mag_01782194	Bacteria	k141_1397631
SPIRE_spire_mag_01599207.phages_lytic_sequence#8	spire_mag_01599207	Bacteria	k141_1117429
SPIRE_spire_mag_02206058.phages_lytic_sequence#6	spire_mag_02206058	Bacteria	k141_279706
SPIRE_spire_mag_02030866.phages_lytic_sequence#18	spire_mag_02030866	Bacteria	k141_758143
SPIRE_spire_mag_02519138.phages_lysogenic	spire_mag_02519138	Bacteria	k141_37845
SPIRE_spire_mag_02725309.phages_lytic_sequence#2	spire_mag_02725309	Bacteria	k141_111577
SPIRE_spire_mag_00691689.phages_lytic_sequence#14	spire_mag_00691689	Bacteria	k141_124853
GTDB_GCA_017618055.1_genomic.phages_lytic	GCA_017618055.1	Bacteria	JAFZVB010000023.1_Clostridia_bacterium_isolate_RGIG8124_Water_buffalos_Rumen-3__c1640258,_whole_genome_shotgun_sequence
SPIRE_specI_v4_02939.phages_lysogenic	specI_v4_02939	Bacteria	882.SAMN02603973.AE017285_Desulfovibrio_vulgaris_subsp._vulgaris_str._Hildenborough,_complete_genome_fragment_12
SPIRE_spire_mag_01700301.phages_lytic_sequence#7	spire_mag_01700301	Bacteria	k141_377361
GTDB_GCF_002153655.1_genomic.phages_lysogenic_sequence#5	GCF_002153655.1	Bacteria	NZ_JOPJ01000050.1_Acetobacter_okinawensis_strain_DsW_060_Contig_52,_whole_genome_shotgun_sequence_fragment_1
SPIRE_spire_mag_01751391.phages_lytic_sequence#5	spire_mag_01751391	Bacteria	k141_1324593
SPIRE_specI_v4_25037.phages_lysogenic_sequence#2	specI_v4_25037	Bacteria	2026240.SAMEA4969317.CAAHGS010000138_Klebsiella_quasivariicola_isolate_SB6095_genome_assembly,_contig:_SB6095_01-310MBV_Kp6_69,_whole_genome_shotgun_sequence_fragment_1
SPIRE_spire_mag_00422115.phages_lytic	spire_mag_00422115	Bacteria	k141_300858
GTDB_GCA_016215705.1_genomic.phages_lytic_sequence#2	GCA_016215705.1	Bacteria	JACRIR010000160.1_Candidatus_Poribacteria_bacterium_isolate_NC_groundwater_1808_Pr3_B-0.1um_54_35_SR-2_scaffold_141_1971802,_whole_genome_shotgun_sequence
SPIRE_spire_mag_00078235.phages_lytic_sequence#36	spire_mag_00078235	Bacteria	k141_324109
GTDB_GCA_009778185.1_genomic.phages_lytic_sequence#11	GCA_009778185.1	Bacteria	WRKG01000255.1_Bacillota_bacterium_isolate_Th196P1bin11_JGI24700J35501_10930694,_whole_genome_shotgun_sequence
GTDB_GCA_017508345.1_genomic.phages_lytic_sequence#3	GCA_017508345.1	Bacteria	JAFVZD010000172.1_Clostridia_bacterium_isolate_RGIG5527_Sheep_Colon.Co__c3488348,_whole_genome_shotgun_sequence
SPIRE_specI_v4_40342.phages_lytic_sequence#3	specI_v4_40342	Bacteria	1751881.SAMEA8805086.CAJTOT010000071_TPA_asm:_uncultured_Hungatella_sp._isolate_MGBC105340_genome_assembly,_contig:_MGBC105340.71,_whole_genome_shotgun_sequence
SPIRE_spire_mag_02551780.phages_lytic_sequence#7	spire_mag_02551780	Bacteria	k141_361217
SPIRE_spire_mag_02559754.phages_lytic_sequence#2	spire_mag_02559754	Bacteria	k141_1756202
SPIRE_spire_mag_00869302.phages_lysogenic	spire_mag_00869302	Bacteria	k141_432832_fragment_2
SPIRE_spire_mag_02224034.phages_lysogenic	spire_mag_02224034	Bacteria	k141_715928_fragment_5
GTDB_GCF_019173545.1_genomic.phages_lytic_sequence#6	GCF_019173545.1	Bacteria	NZ_JABXWD010000566.1_Candidatus_Magnetobacterium_casensis_strain_MYR-1_YQ_contig_566,_whole_genome_shotgun_sequence
GTDB_GCF_016428945.1_genomic.phages_lysogenic_sequence#3	GCF_016428945.1	Bacteria	NZ_JAELTR010000012.1_Chromobacterium_sp._ASV23_NODE_12_length_85065_cov_21.615319,_whole_genome_shotgun_sequence_fragment_1
SPIRE_spire_mag_00999934.phages_lytic_sequence#7	spire_mag_00999934	Bacteria	k141_362849
NCBI_GCF_003206055.1_ASM320605v1_genomic.phages_lysogenic	GCF_003206055.1	Bacteria	NZ_PRCW01000043.1_Novacetimonas_pomaceti_strain_AV446_NODE_55_length_56305_cov_34.798542,_whole_genome_shotgun_sequence_fragment_1
SPIRE_spire_mag_02857935.phages_lysogenic_sequence#3	spire_mag_02857935	Bacteria	k141_3552_fragment_1
GTDB_GCA_018333525.1_genomic.phages_lytic_sequence#5	GCA_018333525.1	Bacteria	JAGXTF010000034.1_Bacteroidetes_bacterium_isolate_CROMO_BS_85_0_c_000000283145,_whole_genome_shotgun_sequence
SPIRE_spire_mag_02306689.phages_lytic_sequence#8	spire_mag_02306689	Bacteria	k119_649190
SPIRE_spire_mag_02404917.phages_lytic_sequence#6	spire_mag_02404917	Bacteria	k141_553288
SPIRE_spire_mag_02374466.phages_lytic_sequence#2	spire_mag_02374466	Bacteria	k141_354068
SPIRE_spire_mag_01823571.phages_lytic	spire_mag_01823571	Bacteria	k141_380183
SPIRE_spire_mag_01788391.phages_lytic	spire_mag_01788391	Bacteria	k141_132354
GTDB_GCA_017828885.1_genomic.phages_lytic_sequence#6	GCA_017828885.1	Bacteria	JAGADP010000035.1_Oscillospiraceae_bacterium_isolate_RGIG8346_Water_buffalos_Rumen.Co__c991288,_whole_genome_shotgun_sequence
GTDB_GCA_016180645.1_genomic.phages_lysogenic	GCA_016180645.1	Bacteria	JACPAV010000018.1_Nitrospirae_bacterium_isolate_NC_groundwater_240_Ag_S-0.2um_61_13_S5_GD2017_2_S2_scaffold_149,_whole_genome_shotgun_sequence_fragment_1
SPIRE_spire_mag_02173152.phages_lytic_sequence#24	spire_mag_02173152	Bacteria	k141_124556
SPIRE_spire_mag_00519954.phages_lytic	spire_mag_00519954	Bacteria	k141_1795511
GTDB_GCA_017445475.1_genomic.phages_lysogenic	GCA_017445475.1	Bacteria	JAFSUB010000008.1_AlphaPseudomonadota_bacterium_isolate_RGIG3474_Goat_Rumen.Co__c746856,_whole_genome_shotgun_sequence_fragment_1
SPIRE_spire_mag_02756177.phages_lytic_sequence#5	spire_mag_02756177	Bacteria	k141_446012
SPIRE_spire_mag_01085914.phages_lytic_sequence#5	spire_mag_01085914	Bacteria	k141_1035820
GTDB_GCA_002747015.1_genomic.phages_lysogenic	GCA_002747015.1	Bacteria	NVXI01000002.1_ZetaPseudomonadota_bacterium_isolate_NORP15_Contig_source1383C_20,_whole_genome_shotgun_sequence_fragment_2
SPIRE_spire_mag_02518452.phages_lysogenic_sequence#5	spire_mag_02518452	Bacteria	k141_28398_fragment_1
SPIRE_spire_mag_02372135.phages_lysogenic_sequence#2	spire_mag_02372135	Bacteria	k141_266150_fragment_1
SPIRE_spire_mag_02101782.phages_lytic	spire_mag_02101782	Bacteria	k141_129590
GTDB_GCF_017569925.1_genomic.phages_lysogenic	GCF_017569925.1	Bacteria	NZ_CP050854.1_Brenneria_izadpanahii_strain_Iran_50_chromosome,_complete_genome_fragment_23
SPIRE_spire_mag_01571509.phages_lytic	spire_mag_01571509	Bacteria	k141_427472
GTDB_GCA_003962985.1_genomic.phages_lytic_sequence#22	GCA_003962985.1	Bacteria	RXKA01000182.1_Pseudomonadota_bacterium_isolate_AWTP1-29_sample_9_scaffold_1230,_whole_genome_shotgun_sequence
SPIRE_specI_v4_40816.phages_lytic_sequence#2	specI_v4_40816	Bacteria	172733.SAMEA7846569.CAJKEB010000049_TPA_asm:_uncultured_Clostridiales_bacterium_isolate_ERR1305899-bin.49_genome_assembly,_contig:_NODE_3684_length_13258_cov_6.849504,_whole_genome_shotgun_sequence
SPIRE_spire_mag_00825699.phages_lytic_sequence#2	spire_mag_00825699	Bacteria	k141_904659
SPIRE_spire_mag_01202118.phages_lytic_sequence#7	spire_mag_01202118	Bacteria	k141_44985
SPIRE_spire_mag_01806641.phages_lysogenic_sequence#2	spire_mag_01806641	Bacteria	k141_550417
GTDB_GCF_000770795.1_genomic.phages_lysogenic	GCF_000770795.1	Bacteria	NZ_JRKJ01000005.1_Lysobacter_dokdonensis_DS-58_contig5,_whole_genome_shotgun_sequence_fragment_3
SPIRE_spire_mag_02321974.phages_lytic_sequence#4	spire_mag_02321974	Bacteria	k141_22334
SPIRE_spire_mag_02101651.phages_lytic_sequence#19	spire_mag_02101651	Bacteria	k141_892985
GTDB_GCA_903932565.1_genomic.phages_lytic_sequence#8	GCA_903932565.1	Bacteria	CAIZGQ010000872.1_uncultured_Rhizobiales_bacterium_isolate_T7_bin-629_genome_assembly,_contig:_bin-629:872/921,_whole_genome_shotgun_sequence
NCBI_GCF_009295665.1_ASM929566v1_genomic.phages_lysogenic_sequence#5	GCF_009295665.1	Bacteria	NZ_WHIY01000035.1_Citrobacter_telavivensis_strain_6106_NODE_35_length_29136_cov_24.517012,_whole_genome_shotgun_sequence
GTDB_GCF_005473905.2_genomic.phages_lysogenic_sequence#3	GCF_005473905.2	Bacteria	NZ_CP061336.1_Ruminiclostridium_herbifermentans_strain_MA18_chromosome,_complete_genome_fragment_7
SPIRE_spire_mag_01762243.phages_lytic	spire_mag_01762243	Bacteria	k141_2456346
SPIRE_spire_mag_01975212.phages_lytic_sequence#5	spire_mag_01975212	Bacteria	k141_789227
GTDB_GCA_019246495.1_genomic.phages_lysogenic	GCA_019246495.1	Bacteria	JAFAQI010000345.1_MAG:_Frankiales_bacterium_isolate_CP_BM_ER_60_BM_ER_k147_1628069,_whole_genome_shotgun_sequence
NCBI_GCF_001431585.1_ASM143158v1_genomic.phages_lytic_sequence#4	GCF_001431585.1	Bacteria	NZ_LLXS01000062.1_Stenotrophomonas_pictorum_JCM_9942_contig_65,_whole_genome_shotgun_sequence
GTDB_GCF_900105725.1_genomic.phages_lytic_sequence#12	GCF_900105725.1	Bacteria	NZ_FNLM01000014.1_Gordonia_westfalica_strain_DSM_44215,_whole_genome_shotgun_sequence
GTDB_GCA_002691835.1_genomic.phages_lytic_sequence#2	GCA_002691835.1	Bacteria	NZJA01000091.1_Planctomycetes_bacterium_isolate_MED583_MHASMcontig_394120,_whole_genome_shotgun_sequence
SPIRE_spire_mag_00658006.phages_lytic_sequence#14	spire_mag_00658006	Bacteria	k141_2302334
GTDB_GCA_017993865.1_genomic.phages_lytic	GCA_017993865.1	Bacteria	JAGOLU010000040.1_Candidatus_Woesebacteria_bacterium_isolate_Gw_Eff_bin_148_Gw_Eff_26979_length_7808_cov_9.670095,_whole_genome_shotgun_sequence
SPIRE_spire_mag_02523515.phages_lytic_sequence#19	spire_mag_02523515	Bacteria	k141_464198
SPIRE_spire_mag_00037817.phages_lytic	spire_mag_00037817	Bacteria	k141_415751
SPIRE_specI_v4_23740.phages_lysogenic	specI_v4_23740	Bacteria	2485925.SAMN16927241.JAEDFW010000010_MAG:_Oscillospiraceae_bacterium_isolate_MAG094_NODE_1515_length_28533_cov_10.529672,_whole_genome_shotgun_sequence_fragment_1
SPIRE_spire_mag_01167546.phages_lytic_sequence#3	spire_mag_01167546	Bacteria	k141_117827
SPIRE_spire_mag_02542272.phages_lytic	spire_mag_02542272	Bacteria	k141_1700
SPIRE_spire_mag_00336623.phages_lytic	spire_mag_00336623	Bacteria	k119_1724272
GTDB_GCA_019187485.1_genomic.phages_lysogenic	GCA_019187485.1	Bacteria	JABAQR010000013.1_MAG:_Xanthomonadales_bacterium_isolate_Bin_3_c_000000001645,_whole_genome_shotgun_sequence_fragment_1
GTDB_GCF_018224955.1_genomic.phages_lysogenic_sequence#2	GCF_018224955.1	Bacteria	NZ_JAGTUU010000005.1_Aestuariicoccus_sp._KMU-90_contig5,_whole_genome_shotgun_sequence_fragment_3
GTDB_GCA_002316805.1_genomic.phages_lytic_sequence#2	GCA_002316805.1	Bacteria	DCEF01000022.1_MAG_TPA_asm:_Ruminococcaceae_bacterium_UBA1036_UBA1036_contig_8315,_whole_genome_shotgun_sequence
SPIRE_spire_mag_00174782.phages_lytic_sequence#5	spire_mag_00174782	Bacteria	k141_526932
SPIRE_spire_mag_01663392.phages_lytic	spire_mag_01663392	Bacteria	k141_307072
GTDB_GCA_013297755.1_genomic.phages_lysogenic_sequence#2	GCA_013297755.1	Bacteria	JAAFIH010000004.1_Cytophagales_bacterium_isolate_bin10.concoct.b28b32b33.016_WN_Cytophagales_18_scaffold_4,_whole_genome_shotgun_sequence_fragment_2
SPIRE_spire_mag_02296183.phages_lysogenic_sequence#3	spire_mag_02296183	Bacteria	k119_790186_fragment_1
SPIRE_spire_mag_02048472.phages_lysogenic_sequence#4	spire_mag_02048472	Bacteria	k141_8165_fragment_3
GTDB_GCA_009912395.1_genomic.phages_lysogenic_sequence#8	GCA_009912395.1	Bacteria	WNDO01000002.1_Luteibacter_sp._isolate_cluster_DBSCAN_round1_2_GAK28_2,_whole_genome_shotgun_sequence_fragment_2
GTDB_GCF_014490555.1_genomic.phages_lysogenic	GCF_014490555.1	Bacteria	NZ_CP061032.1_Corynebacterium_sp._zg-917_chromosome,_complete_genome_fragment_22
SPIRE_spire_mag_01584455.phages_lytic_sequence#2	spire_mag_01584455	Bacteria	k141_2236751
SPIRE_spire_mag_02523671.phages_lysogenic_sequence#2	spire_mag_02523671	Bacteria	k141_632284_fragment_2
SPIRE_spire_mag_00275486.phages_lysogenic	spire_mag_00275486	Bacteria	k141_303853_fragment_3
SPIRE_spire_mag_00057498.phages_lytic_sequence#3	spire_mag_00057498	Bacteria	k141_1475885
SPIRE_specI_v4_14401.phages_lysogenic	specI_v4_14401	Bacteria	1129257.SAMEA6150886.CACZMF010000017_uncultured_Bacteroidia_bacterium_isolate_RUG12750_genome_assembly,_contig:_RUG12750_asm_17,_whole_genome_shotgun_sequence_fragment_1
SPIRE_spire_mag_02531006.phages_lysogenic	spire_mag_02531006	Bacteria	k141_910932
SPIRE_spire_mag_02502621.phages_lytic_sequence#2	spire_mag_02502621	Bacteria	k119_1096865
GTDB_GCA_017454855.1_genomic.phages_lysogenic	GCA_017454855.1	Bacteria	JAFTCE010000014.1_Desulfovibrio_sp._isolate_RGIG3685_Goat_Rumen.Co__c181052,_whole_genome_shotgun_sequence
GTDB_GCF_009914335.1_genomic.phages_lysogenic_sequence#4	GCF_009914335.1	Bacteria	NZ_CP043925.1_Proteus_columbae_strain_T60_chromosome,_complete_genome_fragment_2
SPIRE_specI_v4_25551.phages_lytic_sequence#2	specI_v4_25551	Bacteria	1898207.SAMN11294643.SVGM01000028_MAG:_Clostridiales_bacterium_isolate_SIG358_NODE_61544_length_5922_cov_5.725971,_whole_genome_shotgun_sequence
GTDB_GCA_003963015.1_genomic.phages_lysogenic_sequence#2	GCA_003963015.1	Bacteria	RXJY01000121.1_Rhodocyclaceae_bacterium_isolate_AWTP1-27_sample_1_scaffold_964,_whole_genome_shotgun_sequence
SPIRE_spire_mag_02017873.phages_lytic	spire_mag_02017873	Bacteria	k141_270177
NCBI_GCF_014138385.1_ASM1413838v1_genomic.phages_lysogenic_sequence#2	GCF_014138385.1	Bacteria	NZ_JACJIP010000031.1_Fontibacillus_solani_strain_CECT_8693_Ga0372433_31,_whole_genome_shotgun_sequence_fragment_1
SPIRE_spire_mag_00142293.phages_lytic_sequence#12	spire_mag_00142293	Bacteria	k141_233527
SPIRE_spire_mag_00985191.phages_lysogenic	spire_mag_00985191	Bacteria	k141_1482634_fragment_1
SPIRE_spire_mag_01600270.phages_lysogenic	spire_mag_01600270	Bacteria	k141_637919
SPIRE_spire_mag_00078581.phages_lysogenic	spire_mag_00078581	Bacteria	k141_306661_fragment_1
GTDB_GCA_017577345.1_genomic.phages_lytic_sequence#2	GCA_017577345.1	Bacteria	PITX01000281.1_Clostridiales_bacterium_isolate_ZC3RG02_NODE_333_length_2020_cov_2.42261,_whole_genome_shotgun_sequence
SPIRE_spire_mag_02770844.phages_lytic	spire_mag_02770844	Bacteria	k141_137094
SPIRE_spire_mag_01939939.phages_lytic_sequence#3	spire_mag_01939939	Bacteria	k115_1029069
SPIRE_spire_mag_00100964.phages_lysogenic_sequence#2	spire_mag_00100964	Bacteria	k141_57670_fragment_2
SPIRE_spire_mag_01988020.phages_lysogenic_sequence#2	spire_mag_01988020	Bacteria	k119_63297
SPIRE_spire_mag_01824705.phages_lytic	spire_mag_01824705	Bacteria	k141_4291536
SPIRE_spire_mag_02521198.phages_lysogenic	spire_mag_02521198	Bacteria	k141_65548
GTDB_GCF_001418475.1_genomic.phages_lytic_sequence#9	GCF_001418475.1	Bacteria	NZ_LIQX01000592.1_Streptomyces_ossamyceticus_strain_NRRL_B-3822_B-3822_contig_592,_whole_genome_shotgun_sequence
SPIRE_spire_mag_02350547.phages_lysogenic	spire_mag_02350547	Bacteria	k141_599331
SPIRE_spire_mag_02185907.phages_lysogenic_sequence#3	spire_mag_02185907	Bacteria	k141_121276_fragment_1
GTDB_GCF_900638025.1_genomic.phages_lysogenic_sequence#2	GCF_900638025.1	Bacteria	NZ_LR134481.1_Haemophilus_parainfluenzae_strain_NCTC10665_chromosome_1,_complete_sequence_fragment_9
SPIRE_spire_mag_02401650.phages_lytic_sequence#7	spire_mag_02401650	Bacteria	k141_493016
NCBI_GCF_001675715.1_ASM167571v1_genomic.phages_lytic_sequence#3	GCF_001675715.1	Bacteria	NZ_LYUV01000030.1_Wolbachia_endosymbiont_of_Nomada_leucophthalma_strain_wNleu_NODE_30,_whole_genome_shotgun_sequence
SPIRE_spire_mag_01977130.phages_lytic_sequence#12	spire_mag_01977130	Bacteria	k133_2364023
GTDB_GCA_017548805.1_genomic.phages_lytic_sequence#2	GCA_017548805.1	Bacteria	JAFYZE010000007.1_Bacteroidales_bacterium_isolate_RGIG7555_Water_buffalos_Omasum-2__c9181,_whole_genome_shotgun_sequence
SPIRE_spire_mag_01121757.phages_lysogenic	spire_mag_01121757	Bacteria	k141_3706_fragment_4
GTDB_GCA_016712675.1_genomic.phages_lytic_sequence#5	GCA_016712675.1	Bacteria	JADJQR010000002.1_Bacterium_isolate_Fred_18-Q3-R57-64_MAXAC.288_tig00014115-10-296970,_whole_genome_shotgun_sequence
SPIRE_specI_v4_06090.phages_lysogenic	specI_v4_06090	Bacteria	1315282.SAMN03380245.AQHH01000016_Pseudoalteromonas_prydzensis_ACAM_620_contig017,_whole_genome_shotgun_sequence_fragment_6
SPIRE_spire_mag_00423315.phages_lytic_sequence#2	spire_mag_00423315	Bacteria	k141_105949
SPIRE_spire_mag_01881974.phages_lytic	spire_mag_01881974	Bacteria	k141_14003
SPIRE_spire_mag_01964989.phages_lysogenic	spire_mag_01964989	Bacteria	k119_161132_fragment_2
SPIRE_spire_mag_02401258.phages_lytic_sequence#4	spire_mag_02401258	Bacteria	k141_493838
SPIRE_spire_mag_01085547.phages_lytic_sequence#14	spire_mag_01085547	Bacteria	k141_1165167
SPIRE_spire_mag_00257074.phages_lytic_sequence#2	spire_mag_00257074	Bacteria	k141_191634
SPIRE_spire_mag_00423478.phages_lytic_sequence#88	spire_mag_00423478	Bacteria	k141_159577
GTDB_GCA_017547995.1_genomic.phages_lytic	GCA_017547995.1	Bacteria	JAFYNW010000381.1_Clostridia_bacterium_isolate_RGIG7261_Water_buffalos_Cecum-4__c752778,_whole_genome_shotgun_sequence
SPIRE_spire_mag_02098459.phages_lysogenic	spire_mag_02098459	Bacteria	k119_40912
SPIRE_spire_mag_00825617.phages_lytic_sequence#3	spire_mag_00825617	Bacteria	k141_715023
SPIRE_spire_mag_01782419.phages_lytic_sequence#3	spire_mag_01782419	Bacteria	k141_136277
SPIRE_spire_mag_02430258.phages_lytic_sequence#11	spire_mag_02430258	Bacteria	k141_655131
SPIRE_spire_mag_02370879.phages_lytic_sequence#2	spire_mag_02370879	Bacteria	k141_564493
GTDB_GCF_900200035.1_genomic.phages_lysogenic_sequence#3	GCF_900200035.1	Bacteria	NZ_FZTC01000015.1_Klebsiella_grimontii_strain_06D021,_whole_genome_shotgun_sequence_fragment_2
SPIRE_spire_mag_00136449.phages_lytic_sequence#4	spire_mag_00136449	Bacteria	k141_256585
SPIRE_spire_mag_01584441.phages_lytic	spire_mag_01584441	Bacteria	k141_213350
SPIRE_spire_mag_02446905.phages_lytic_sequence#2	spire_mag_02446905	Bacteria	k141_197348
SPIRE_spire_mag_00269078.phages_lysogenic	spire_mag_00269078	Bacteria	k141_470919
GTDB_GCF_009827595.1_genomic.phages_lysogenic_sequence#2	GCF_009827595.1	Bacteria	NZ_WTYT01000001.1_Altericroceibacterium_endophyticum_strain_LMG_29518_NODE_1_length_821297,_whole_genome_shotgun_sequence_fragment_8
SPIRE_spire_mag_02542479.phages_lytic_sequence#3	spire_mag_02542479	Bacteria	k141_857142
SPIRE_spire_mag_02739570.phages_lysogenic_sequence#2	spire_mag_02739570	Bacteria	k141_89277
SPIRE_spire_mag_01995816.phages_lysogenic_sequence#2	spire_mag_01995816	Bacteria	k119_273619_fragment_1
GTDB_GCA_900540785.1_genomic.phages_lysogenic_sequence#2	GCA_900540785.1	Bacteria	UQHF01000021.1_uncultured_Blautia_sp._isolate_UMGS276_genome_assembly,_contig:_NODE_330_length_69477_cov_27.530941,_whole_genome_shotgun_sequence_fragment_1
GTDB_GCF_000421825.1_genomic.phages_lytic	GCF_000421825.1	Bacteria	NZ_ATXT01000007.1_Humibacter_albus_DSM_18994_H623DRAFT_scaffold00016.16_C,_whole_genome_shotgun_sequence
NCBI_GCF_011065485.1_ASM1106548v1_genomic.phages_lysogenic_sequence#2	GCF_011065485.1	Bacteria	NZ_JAADJS010000010.1_Rahnella_contaminans_strain_Lac-M11_contig10,_whole_genome_shotgun_sequence
GTDB_GCF_000975055.1_genomic.phages_lysogenic	GCF_000975055.1	Bacteria	NZ_BBRB01000001.1_Demequina_sediminicola_strain_NBRC_105855,_whole_genome_shotgun_sequence_fragment_5
GTDB_GCF_003726095.1_genomic.phages_lysogenic	GCF_003726095.1	Bacteria	NZ_CP026031.1_Bacillus_circulans_strain_PK3_109_chromosome,_complete_genome_fragment_33
SPIRE_spire_mag_01938058.phages_lytic	spire_mag_01938058	Bacteria	k141_159001
GTDB_GCA_002450975.1_genomic.phages_lytic_sequence#2	GCA_002450975.1	Bacteria	DKAX01000029.1_TPA_asm:_Pseudomonadota_bacterium_UBA6915_UBA6915_contig_334899,_whole_genome_shotgun_sequence
SPIRE_specI_v4_03389.phages_lysogenic_sequence#2	specI_v4_03389	Bacteria	358220.SAMN02604069.CP003872_Acidovorax_sp._KKS102,_complete_genome_fragment_13
SPIRE_spire_mag_02406287.phages_lytic	spire_mag_02406287	Bacteria	k141_899062
SPIRE_spire_mag_01963359.phages_lytic	spire_mag_01963359	Bacteria	k119_268626
GTDB_GCA_005223045.1_genomic.phages_lysogenic	GCA_005223045.1	Bacteria	NJBM01000016.1_Planctomycetes_bacterium_B3_Pla_53,_whole_genome_shotgun_sequence_fragment_2
SPIRE_spire_mag_01798387.phages_lytic	spire_mag_01798387	Bacteria	k141_1125693
GTDB_GCF_005405365.1_genomic.phages_lysogenic	GCF_005405365.1	Bacteria	NZ_BJDX01000003.1_Enterococcus_xiangfangensis_strain_11097_contig3,_whole_genome_shotgun_sequence_fragment_3
SPIRE_spire_mag_02805860.phages_lysogenic_sequence#2	spire_mag_02805860	Bacteria	k141_90558_fragment_1
SPIRE_spire_mag_02004989.phages_lytic_sequence#5	spire_mag_02004989	Bacteria	k141_862684
SPIRE_spire_mag_01813540.phages_lytic	spire_mag_01813540	Bacteria	k141_1657211
SPIRE_spire_mag_01781057.phages_lytic_sequence#4	spire_mag_01781057	Bacteria	k141_42655
SPIRE_specI_v4_40995.phages_lysogenic_sequence#4	specI_v4_40995	Bacteria	1193534.SAMEA7202198.CAJFEL010000031_uncultured_Flavonifractor_sp._isolate_Chicken_14_mag_138_genome_assembly,_contig:_MAGpy_11413_14_idba_bin_138_fascaffold_3427,_whole_genome_shotgun_sequence_fragment_1
SPIRE_spire_mag_00722623.phages_lytic	spire_mag_00722623	Bacteria	k141_26588
GTDB_GCA_017476405.1_genomic.phages_lytic_sequence#7	GCA_017476405.1	Bacteria	JAFUZX010000131.1_AlphaPseudomonadota_bacterium_isolate_RGIG4978_Roe_deer_Rumen-5__c324825,_whole_genome_shotgun_sequence
SPIRE_spire_mag_02409016.phages_lytic_sequence#2	spire_mag_02409016	Bacteria	k141_642742
SPIRE_spire_mag_01264601.phages_lytic_sequence#4	spire_mag_01264601	Bacteria	k119_129765
GTDB_GCF_002564105.1_genomic.phages_lysogenic_sequence#4	GCF_002564105.1	Bacteria	NZ_PDBX01000001.1_Collimonas_sp._PA-H2_Ga0114272_11,_whole_genome_shotgun_sequence_fragment_33
GTDB_GCA_017468215.1_genomic.phages_lytic_sequence#3	GCA_017468215.1	Bacteria	JAFUJG010000012.1_Clostridia_bacterium_isolate_RGIG4545_Roe_deer_Rectum-2__c25281,_whole_genome_shotgun_sequence
SPIRE_spire_mag_01542992.phages_lytic_sequence#2	spire_mag_01542992	Bacteria	k141_374883
GTDB_GCA_900318915.1_genomic.phages_lysogenic	GCA_900318915.1	Bacteria	ONMI01000108.1_uncultured_Prevotellaceae_bacterium_isolate_RUG446_genome_assembly,_contig:_scaffold_29299,_whole_genome_shotgun_sequence
SPIRE_spire_mag_01946814.phages_lytic_sequence#2	spire_mag_01946814	Bacteria	k141_146594
SPIRE_spire_mag_00278600.phages_lysogenic	spire_mag_00278600	Bacteria	k141_296246
GTDB_GCF_000254135.1_genomic.phages_lytic_sequence#11	GCF_000254135.1	Bacteria	NZ_AINS01000020.1_Campylobacter_coli_LMG_9860_n_24_l_12943_c_40.551571,_whole_genome_shotgun_sequence
SPIRE_specI_v4_19517.phages_lysogenic_sequence#3	specI_v4_19517	Bacteria	1582.SAMN14342362.JAAQWB010000012_Lacticaseibacillus_casei_strain_L.cR4_NODE_110_length_112015_cov_97.978452,_whole_genome_shotgun_sequence
SPIRE_spire_mag_00084129.phages_lytic	spire_mag_00084129	Bacteria	k119_372676
GTDB_GCA_003460745.1_genomic.phages_lysogenic_sequence#7	GCA_003460745.1	Bacteria	QTVU01000018.1_Bacillota_bacterium_AM55-24TS_AM55-24TS.Scaf18,_whole_genome_shotgun_sequence
SPIRE_spire_mag_00122029.phages_lysogenic_sequence#2	spire_mag_00122029	Bacteria	k141_3990_fragment_1
SPIRE_spire_mag_01758948.phages_lytic_sequence#65	spire_mag_01758948	Bacteria	k141_945348
GTDB_GCA_910575405.1_genomic.phages_lysogenic	GCA_910575405.1	Bacteria	CAJTER010000050.1_Clostridia_bacterium_isolate_C62_85_CA_BP_genome_assembly,_contig:_MGBC000178.50,_whole_genome_shotgun_sequence
SPIRE_spire_mag_02370067.phages_lytic_sequence#3	spire_mag_02370067	Bacteria	k141_412005
SPIRE_spire_mag_02001104.phages_lytic_sequence#2	spire_mag_02001104	Bacteria	k141_719422
SPIRE_specI_v4_09389.phages_lysogenic	specI_v4_09389	Bacteria	1297617.SAMN14913572.JACSOA010000048_Intestinimonas_butyriciproducens_strain_An503_An503_contig-110_47,_whole_genome_shotgun_sequence_fragment_1
GTDB_GCF_001999285.1_genomic.phages_lytic_sequence#3	GCF_001999285.1	Bacteria	NZ_MLHN01000025.1_Rodentibacter_genomosp._1_strain_Ppn416_contig_25,_whole_genome_shotgun_sequence
SPIRE_spire_mag_02033117.phages_lysogenic	spire_mag_02033117	Bacteria	k141_554547_fragment_1
GTDB_GCA_003223315.1_genomic.phages_lytic	GCA_003223315.1	Bacteria	QHYR01000308.1_Acidobacteria_bacterium_isolate_gp2_AA83_14_0927_12_40cm_scaffold_6670_curated,_whole_genome_shotgun_sequence
SPIRE_spire_mag_02405405.phages_lytic	spire_mag_02405405	Bacteria	k141_327386
NCBI_GCF_020525665.1_ASM2052566v1_genomic.phages_lysogenic_sequence#2	GCF_020525665.1	Bacteria	NZ_CP084768.1_Klebsiella_quasivariicola_strain_08A119_chromosome,_complete_genome_fragment_10
GTDB_GCF_001544535.1_genomic.phages_lysogenic_sequence#2	GCF_001544535.1	Bacteria	NZ_FCON02000066.1_Caballeronia_choica_isolate_LMG_22940,_whole_genome_shotgun_sequence_fragment_2
GTDB_GCA_001801685.1_genomic.phages_lytic_sequence#5	GCA_001801685.1	Bacteria	MGYJ01000055.1_GammaPseudomonadota_bacterium_RIFCSPHIGHO2_12_FULL_63_22_rifcsphigho2_12_scaffold_368,_whole_genome_shotgun_sequence
GTDB_GCA_002336465.1_genomic.phages_lytic_sequence#6	GCA_002336465.1	Bacteria	DDEP01000018.1_TPA_asm:_Pedobacter_sp._UBA1951_UBA1951_contig_4596,_whole_genome_shotgun_sequence
GTDB_GCA_000403475.2_genomic.phages_lysogenic_sequence#3	GCA_000403475.2	Bacteria	KE159795.1_Lachnospiraceae_bacterium_3-2_genomic_scaffold_acPFJ-supercont1.1,_whole_genome_shotgun_sequence_fragment_3
SPIRE_specI_v4_20187.phages_lytic	specI_v4_20187	Bacteria	2840872.SAMN15817062.JADIMA010000028_MAG:_Candidatus_Merdivivens_pullicola_isolate_B1-8020_B1M03__C150206_L23129_SRR9113712,_whole_genome_shotgun_sequence
SPIRE_spire_mag_00106226.phages_lytic_sequence#2	spire_mag_00106226	Bacteria	k141_11760
SPIRE_spire_mag_01961287.phages_lytic_sequence#9	spire_mag_01961287	Bacteria	k141_140718
SPIRE_spire_mag_02179428.phages_lytic	spire_mag_02179428	Bacteria	k141_1089872
GTDB_GCF_007489275.1_genomic.phages_lytic_sequence#3	GCF_007489275.1	Bacteria	NZ_VLNR01000114.1_Aquimarina_algiphila_strain_M91_scaffold114,_whole_genome_shotgun_sequence
SPIRE_spire_mag_00861485.phages_lytic_sequence#3	spire_mag_00861485	Bacteria	k141_76946
GTDB_GCA_900769975.1_genomic.phages_lytic_sequence#6	GCA_900769975.1	Bacteria	CAAGIR010000008.1_TPA_asm:_Spirochaetia_bacterium,_isolate_HGM23199,_WGS_project_CAAGIR010000000_data,_contig:_SRS476289_53_k119_12878,_whole_genome_shotgun_sequence
SPIRE_spire_mag_00707878.phages_lytic_sequence#2	spire_mag_00707878	Bacteria	k127_74158
SPIRE_spire_mag_02854452.phages_lytic	spire_mag_02854452	Bacteria	k141_26199
SPIRE_specI_v4_14023.phages_lysogenic_sequence#5	specI_v4_14023	Bacteria	1947765.SAMN06452054.DCDZ01000068_MAG_TPA_asm:_Tyzzerella_sp._UBA1042_UBA1042_contig_3009,_whole_genome_shotgun_sequence_fragment_2
GTDB_GCA_017745135.1_genomic.phages_lytic_sequence#2	GCA_017745135.1	Bacteria	JAGIAB010000084.1_Flavisolibacter_sp._isolate_BIN11_scaffold84_cov0,_whole_genome_shotgun_sequence
SPIRE_spire_mag_01949264.phages_lytic	spire_mag_01949264	Bacteria	k141_290029
SPIRE_spire_mag_01977082.phages_lytic	spire_mag_01977082	Bacteria	k133_3417888
SPIRE_specI_v4_09024.phages_lytic	specI_v4_09024	Bacteria	2053494.SAMN18359837.JAGHHJ010000007_Acholeplasmatales_bacterium_isolate_MAG.3_k127_179884,_whole_genome_shotgun_sequence
SPIRE_spire_mag_02524797.phages_lytic_sequence#13	spire_mag_02524797	Bacteria	k141_970430
GTDB_GCA_003563915.1_genomic.phages_lytic	GCA_003563915.1	Bacteria	PWTE01000177.1_Nitriliruptoraceae_bacterium_isolate_CSSed11_175R1_CS-Sed11-C21737,_whole_genome_shotgun_sequence
SPIRE_spire_mag_00079310.phages_lytic_sequence#2	spire_mag_00079310	Bacteria	k141_1867046
SPIRE_spire_mag_01141762.phages_lysogenic_sequence#3	spire_mag_01141762	Bacteria	k119_8808
SPIRE_specI_v4_39445.phages_lytic_sequence#2	specI_v4_39445	Bacteria	1948033.SAMN06455740.DGYI01000004_MAG_TPA_asm:_Bacillota_bacterium_UBA5010_UBA5010_contig_890,_whole_genome_shotgun_sequence
SPIRE_specI_v4_11215.phages_lytic_sequence#4	specI_v4_11215	Bacteria	1977087.SAMN21435405.JAIUPR010000199_MAG:_Pseudomonadota_bacterium_isolate_ZOO1_spades-bin.74~NODE_6847_length_9365_cov_1.08324,_whole_genome_shotgun_sequence
SPIRE_spire_mag_00140617.phages_lysogenic	spire_mag_00140617	Bacteria	k141_482420_fragment_1
GTDB_GCF_000633515.1_genomic.phages_lytic_sequence#14	GCF_000633515.1	Bacteria	NZ_AYMP01000067.1_Morganella_morganii_H1r_Contig67,_whole_genome_shotgun_sequence
GTDB_GCA_905221455.1_genomic.phages_lysogenic_sequence#3	GCA_905221455.1	Bacteria	CAJNDF010000001.1_unidentified_bacterium_isolate_Streptococcus_species_genome_assembly,_contig:_NODE_1_length_328888_cov_49.2012,_whole_genome_shotgun_sequence_fragment_3
NCBI_GCF_001373515.1_PRJEB8464_assembly_1_genomic.phages_lysogenic_sequence#2	GCF_001373515.1	Bacteria	NZ_CTEC01000001.1_Mycobacterium_europaeum_strain_CSUR_P1344,_whole_genome_shotgun_sequence_fragment_7
SPIRE_spire_mag_02806496.phages_lytic	spire_mag_02806496	Bacteria	k141_113661
SPIRE_spire_mag_00496185.phages_lytic_sequence#5	spire_mag_00496185	Bacteria	k141_885632
GTDB_GCA_017614395.1_genomic.phages_lytic	GCA_017614395.1	Bacteria	JAGABX010000024.1_Eubacterium_sp._isolate_RGIG8302_Water_buffalos_Rumen.Co__c1192733,_whole_genome_shotgun_sequence
SPIRE_specI_v4_33979.phages_lysogenic	specI_v4_33979	Bacteria	1506.SAMN17801316.JAGZZT010000004_Clostridium_sp._isolate_L3_060_144G1_dasL3_060_144G1_concoct_60_L3_060_144G1_scaffold_64,_whole_genome_shotgun_sequence_fragment_4
SPIRE_spire_mag_02587735.phages_lysogenic	spire_mag_02587735	Bacteria	k141_204214_fragment_1
SPIRE_spire_mag_02505117.phages_lytic_sequence#2	spire_mag_02505117	Bacteria	k141_275792
SPIRE_spire_mag_00143330.phages_lytic	spire_mag_00143330	Bacteria	k141_617766
SPIRE_spire_mag_02420238.phages_lytic_sequence#18	spire_mag_02420238	Bacteria	k141_500421
SPIRE_specI_v4_40300.phages_lysogenic_sequence#2	specI_v4_40300	Bacteria	1545742.SAMEA8805090.CAJTQF010000003_TPA_asm:_uncultured_Christensenella_sp._isolate_MGBC105391_genome_assembly,_contig:_MGBC105391.3,_whole_genome_shotgun_sequence_fragment_2
GTDB_GCF_000632455.1_genomic.phages_lysogenic_sequence#2	GCF_000632455.1	Bacteria	NZ_JFYL01000008.1_Acinetobacter_sp._Ver3_contig00008,_whole_genome_shotgun_sequence_fragment_1
SPIRE_specI_v4_06921.phages_lysogenic	specI_v4_06921	Bacteria	2305435.SAMN07786749.SSDQ01000052_Microbacterium_sp._PF5_k89_82,_whole_genome_shotgun_sequence_fragment_1
SPIRE_spire_mag_02395259.phages_lytic	spire_mag_02395259	Bacteria	k141_22200
SPIRE_spire_mag_02370989.phages_lytic	spire_mag_02370989	Bacteria	k141_61386
SPIRE_spire_mag_02561739.phages_lytic	spire_mag_02561739	Bacteria	k141_845384
SPIRE_spire_mag_00757103.phages_lytic_sequence#3	spire_mag_00757103	Bacteria	k141_15297
GTDB_GCF_003207865.1_genomic.phages_lysogenic_sequence#2	GCF_003207865.1	Bacteria	NZ_NKUA01000007.1_Komagataeibacter_sucrofermentans_strain_LMG_18788_NODE_7_length_158772_cov_100.001_ID_21761,_whole_genome_shotgun_sequence_fragment_1
GTDB_GCA_000980705.1_genomic.phages_lytic_sequence#3	GCA_000980705.1	Bacteria	LBCK01000011.1_MAG:_Ruminococcus_sp._UNK.MGS-30_contig_11,_whole_genome_shotgun_sequence
SPIRE_spire_mag_00523700.phages_lysogenic	spire_mag_00523700	Bacteria	k95_17321_fragment_1
GTDB_GCF_009767915.1_genomic.phages_lytic_sequence#3	GCF_009767915.1	Bacteria	NZ_WSRP01000080.1_Parasutterella_sp._NM82_D38_NODE_80_length_2280_cov_99.1203,_whole_genome_shotgun_sequence
GTDB_GCA_910580195.1_genomic.phages_lytic	GCA_910580195.1	Bacteria	CAJTWA010000081.1_TPA_asm:_uncultured_Lachnospiraceae_bacterium_isolate_MGBC116940_genome_assembly,_contig:_MGBC116940.81,_whole_genome_shotgun_sequence
SPIRE_spire_mag_02514680.phages_lysogenic	spire_mag_02514680	Bacteria	k141_127694
SPIRE_spire_mag_00993716.phages_lytic	spire_mag_00993716	Bacteria	k141_2649727
SPIRE_spire_mag_02372280.phages_lytic_sequence#3	spire_mag_02372280	Bacteria	k141_190295
GTDB_GCF_012848175.1_genomic.phages_lysogenic	GCF_012848175.1	Bacteria	NZ_CP051651.1_Xanthomonas_campestris_pv._badrii_strain_NEB122_chromosome,_complete_genome_fragment_24
SPIRE_spire_mag_00245842.phages_lytic	spire_mag_00245842	Bacteria	k141_285860
SPIRE_spire_mag_02089936.phages_lytic_sequence#2	spire_mag_02089936	Bacteria	k141_1899307
SPIRE_spire_mag_01747430.phages_lytic_sequence#29	spire_mag_01747430	Bacteria	k141_571602
GTDB_GCA_017511805.1_genomic.phages_lytic_sequence#2	GCA_017511805.1	Bacteria	JAFWJA010000022.1_Bacilli_bacterium_isolate_RGIG5784_Sheep_Ileum-5__c1741,_whole_genome_shotgun_sequence
SPIRE_spire_mag_02410579.phages_lytic	spire_mag_02410579	Bacteria	k141_70821
SPIRE_spire_mag_00709389.phages_lytic_sequence#3	spire_mag_00709389	Bacteria	k119_169946
GTDB_GCF_011927695.1_genomic.phages_lytic	GCF_011927695.1	Bacteria	NZ_JAATJE010000004.1_Sphingomonas_jejuensis_strain_DSM_27651_Ga0373247_04,_whole_genome_shotgun_sequence
SPIRE_spire_mag_00690250.phages_lytic_sequence#8	spire_mag_00690250	Bacteria	k141_589474
SPIRE_spire_mag_00043156.phages_lytic_sequence#6	spire_mag_00043156	Bacteria	k141_445291
SPIRE_spire_mag_00592720.phages_lytic_sequence#4	spire_mag_00592720	Bacteria	k141_458806
SPIRE_spire_mag_00100868.phages_lytic_sequence#2	spire_mag_00100868	Bacteria	k141_115990
SPIRE_spire_mag_00061790.phages_lytic	spire_mag_00061790	Bacteria	k141_236129
SPIRE_spire_mag_00862954.phages_lytic_sequence#2	spire_mag_00862954	Bacteria	k141_192411
SPIRE_spire_mag_01815914.phages_lysogenic_sequence#3	spire_mag_01815914	Bacteria	k141_660107_fragment_1
NCBI_GCF_024343775.1_ASM2434377v1_genomic.phages_lytic	GCF_024343775.1	Bacteria	NZ_RJUF01000060.1_Lacihabitans_soyangensis_strain_KCTC23259_jcf7180000036334,_whole_genome_shotgun_sequence
NCBI_GCF_013912435.1_ASM1391243v1_genomic.phages_lysogenic	GCF_013912435.1	Bacteria	NZ_JACEQY010000049.1_Streptomyces_himalayensis_subsp._aureolus_strain_PSKA54_49,_whole_genome_shotgun_sequence
SPIRE_spire_mag_01823076.phages_lytic	spire_mag_01823076	Bacteria	k141_4030557
NCBI_GCF_002076835.1_ASM207683v1_genomic.phages_lysogenic_sequence#2	GCF_002076835.1	Bacteria	NZ_CP020549.1_Streptococcus_pneumoniae_strain_Hu17_chromosome_fragment_1
SPIRE_spire_mag_01085580.phages_lytic_sequence#4	spire_mag_01085580	Bacteria	k141_1040845
GTDB_GCA_017461625.1_genomic.phages_lysogenic_sequence#2	GCA_017461625.1	Bacteria	JAFTXJ010000004.1_Clostridia_bacterium_isolate_RGIG4236_Roe_deer_Colon-4__c231,_whole_genome_shotgun_sequence_fragment_2
SPIRE_specI_v4_16773.phages_lytic_sequence#2	specI_v4_16773	Bacteria	1898104.SAMN20441987.JAIFNL010000181_MAG:_Bacteroidetes_bacterium_isolate_bin_9_scaffold_10422,_whole_genome_shotgun_sequence
SPIRE_spire_mag_00656140.phages_lytic_sequence#7	spire_mag_00656140	Bacteria	k141_873711
SPIRE_spire_mag_02220324.phages_lytic_sequence#5	spire_mag_02220324	Bacteria	k141_23774
SPIRE_specI_v4_17652.phages_lytic_sequence#3	specI_v4_17652	Bacteria	41978.SAMN19225065.DXUU01000086_MAG_TPA_asm:_Ruminococcus_sp._isolate_HRGM_Genome_2753_HRGM_Genome_2753_86,_whole_genome_shotgun_sequence
GTDB_GCF_000504425.1_genomic.phages_lysogenic_sequence#6	GCF_000504425.1	Bacteria	NZ_KI632513.1_Rhodopseudomonas_palustris_JSC-3b_Scaffold1,_whole_genome_shotgun_sequence_fragment_15
SPIRE_specI_v4_19986.phages_lysogenic_sequence#3	specI_v4_19986	Bacteria	2212373.SAMN17496133.JAFMHJ010000036_Yoonia_sp._isolate_DEBay_Spr20G08_58_NODE_998_length_31048_cov_47.2228,_whole_genome_shotgun_sequence
SPIRE_specI_v4_15355.phages_lytic_sequence#2	specI_v4_15355	Bacteria	165186.SAMEA4891422.UQYQ01000033_uncultured_Ruminococcus_sp._isolate_UMGS771_genome_assembly,_contig:_NODE_6793_length_3263_cov_5.449153,_whole_genome_shotgun_sequence
GTDB_GCF_004138325.1_genomic.phages_lysogenic_sequence#2	GCF_004138325.1	Bacteria	NZ_SBLB01000003.1_Spirosoma_sordidisoli_strain_TY50_Scaffold3,_whole_genome_shotgun_sequence_fragment_7
NCBI_GCF_025567195.1_ASM2556719v1_genomic.phages_lytic	GCF_025567195.1	Bacteria	NZ_JAOQJF010000043.1_Alitiscatomonas_aceti_strain_f_CCE_.18048_1_85.43,_whole_genome_shotgun_sequence
SPIRE_spire_mag_00038058.phages_lytic	spire_mag_00038058	Bacteria	k141_803359
SPIRE_spire_mag_02441707.phages_lytic	spire_mag_02441707	Bacteria	k141_259509
SPIRE_spire_mag_01093947.phages_lytic_sequence#17	spire_mag_01093947	Bacteria	k119_504512
SPIRE_spire_mag_01755660.phages_lytic_sequence#3	spire_mag_01755660	Bacteria	k141_307582
GTDB_GCF_000332175.1_genomic.phages_lysogenic_sequence#2	GCF_000332175.1	Bacteria	NZ_KB235914.1_Pseudanabaena_sp._PCC_6802_Pse6802_scaffold_5,_whole_genome_shotgun_sequence_fragment_47
GTDB_GCF_002257645.1_genomic.phages_lysogenic	GCF_002257645.1	Bacteria	NZ_NQMO01000001.1_Paenibacillus_sp._XY044_Scaffold1_1,_whole_genome_shotgun_sequence_fragment_7
SPIRE_spire_mag_00824088.phages_lytic	spire_mag_00824088	Bacteria	k141_262269
SPIRE_spire_mag_00710284.phages_lytic_sequence#25	spire_mag_00710284	Bacteria	k141_162241
SPIRE_spire_mag_01724723.phages_lytic	spire_mag_01724723	Bacteria	k141_455330
SPIRE_spire_mag_00836517.phages_lytic_sequence#5	spire_mag_00836517	Bacteria	k141_553240
SPIRE_spire_mag_01572693.phages_lytic_sequence#30	spire_mag_01572693	Bacteria	k141_741569
GTDB_GCF_001279725.1_genomic.phages_lytic	GCF_001279725.1	Bacteria	NZ_LGDE01000034.1_Streptomyces_sp._WM4235_P404contig129.1,_whole_genome_shotgun_sequence
SPIRE_spire_mag_01762060.phages_lytic	spire_mag_01762060	Bacteria	k141_2544481
SPIRE_spire_mag_02169991.phages_lysogenic	spire_mag_02169991	Bacteria	k141_651239_fragment_1
GTDB_GCF_004345725.1_genomic.phages_lysogenic	GCF_004345725.1	Bacteria	NZ_SLXG01000005.1_Crenobacter_luteus_strain_DSM_27258_Ga0310525_105,_whole_genome_shotgun_sequence_fragment_1
SPIRE_spire_mag_02431242.phages_lytic_sequence#5	spire_mag_02431242	Bacteria	k141_260346
SPIRE_spire_mag_00730633.phages_lytic_sequence#5	spire_mag_00730633	Bacteria	k141_493589
SPIRE_spire_mag_00498526.phages_lytic_sequence#8	spire_mag_00498526	Bacteria	k141_22574
SPIRE_spire_mag_00709086.phages_lytic_sequence#3	spire_mag_00709086	Bacteria	k119_100891
SPIRE_spire_mag_00826034.phages_lytic_sequence#7	spire_mag_00826034	Bacteria	k141_1202775
SPIRE_spire_mag_01960697.phages_lytic_sequence#8	spire_mag_01960697	Bacteria	k141_436077
GTDB_GCA_012837865.1_genomic.phages_lysogenic_sequence#3	GCA_012837865.1	Bacteria	DUQJ01000122.1_MAG_TPA_asm:_Clostridiales_bacterium_isolate_AS08sgBPME_396_204093_AS08,_whole_genome_shotgun_sequence
SPIRE_spire_mag_02271622.phages_lytic	spire_mag_02271622	Bacteria	k141_158286
SPIRE_spire_mag_01846139.phages_lysogenic_sequence#2	spire_mag_01846139	Bacteria	k141_4367_fragment_1
GTDB_GCA_001058355.1_genomic.phages_lytic_sequence#8	GCA_001058355.1	Bacteria	JUUF01000406.1_Carnobacterium_maltaromaticum_strain_757_CMAL_2190_9162_464806,_whole_genome_shotgun_sequence
SPIRE_spire_mag_02372741.phages_lysogenic	spire_mag_02372741	Bacteria	k141_40954_fragment_1
SPIRE_spire_mag_02392330.phages_lytic_sequence#2	spire_mag_02392330	Bacteria	k141_132
SPIRE_spire_mag_00143463.phages_lytic_sequence#3	spire_mag_00143463	Bacteria	k141_660666
GTDB_GCA_009917645.1_genomic.phages_lysogenic	GCA_009917645.1	Bacteria	QZEB01000038.1_Bacterium_1xD42-11_strain_1xD42-11_Scaffold38_1,_whole_genome_shotgun_sequence_fragment_1
GTDB_GCA_016290715.1_genomic.phages_lytic_sequence#2	GCA_016290715.1	Bacteria	JAEEUY010000220.1_Bacteroidales_bacterium_isolate_Tb.RUG.44_k141_10603406_flag=0_multi=87.0818_len=11052,_whole_genome_shotgun_sequence
SPIRE_spire_mag_01764979.phages_lysogenic	spire_mag_01764979	Bacteria	k141_786103
SPIRE_spire_mag_02755768.phages_lytic_sequence#5	spire_mag_02755768	Bacteria	k141_855507
GTDB_GCA_004557655.1_genomic.phages_lytic_sequence#4	GCA_004557655.1	Bacteria	SFGJ01000115.1_MAG:_Clostridiales_bacterium_isolate_W0P5.003_Contig13082,_whole_genome_shotgun_sequence
SPIRE_spire_mag_01765009.phages_lysogenic_sequence#2	spire_mag_01765009	Bacteria	k141_43661_fragment_1
SPIRE_spire_mag_01917601.phages_lytic	spire_mag_01917601	Bacteria	k141_488962
SPIRE_spire_mag_01599640.phages_lytic_sequence#4	spire_mag_01599640	Bacteria	k141_364690
SPIRE_specI_v4_20613.phages_lytic	specI_v4_20613	Bacteria	2498093.SAMN16348050.JAFZAC010000003_Muribaculaceae_bacterium_isolate_RGIG7579_Water_buffalos_Omasum-3__c55340,_whole_genome_shotgun_sequence
SPIRE_spire_mag_01116364.phages_lysogenic_sequence#3	spire_mag_01116364	Bacteria	k141_718743
SPIRE_spire_mag_01920068.phages_lysogenic_sequence#2	spire_mag_01920068	Bacteria	k141_483481_fragment_1
SPIRE_specI_v4_40842.phages_lytic	specI_v4_40842	Bacteria	172733.SAMEA7847392.CAJJPW010000177_TPA_asm:_uncultured_Clostridiales_bacterium_isolate_ERR321563-bin.28_genome_assembly,_contig:_NODE_7838_length_4774_cov_2.125874,_whole_genome_shotgun_sequence
SPIRE_spire_mag_00812729.phages_lytic	spire_mag_00812729	Bacteria	k119_391840
SPIRE_spire_mag_01906070.phages_lytic_sequence#2	spire_mag_01906070	Bacteria	k119_114644
SPIRE_spire_mag_01756316.phages_lytic_sequence#3	spire_mag_01756316	Bacteria	k141_1270072
SPIRE_spire_mag_01110882.phages_lytic	spire_mag_01110882	Bacteria	k141_2715301
SPIRE_spire_mag_02409863.phages_lysogenic_sequence#6	spire_mag_02409863	Bacteria	k141_270779_fragment_1
GTDB_GCA_900067225.1_genomic.phages_lytic_sequence#14	GCA_900067225.1	Bacteria	FLUV01000099.1_Frankia_sp._Dg2_genome_assembly,_contig:_Dg2_contig99,_whole_genome_shotgun_sequence
NCBI_GCF_007845595.1_ASM784559v1_genomic.phages_lysogenic	GCF_007845595.1	Bacteria	NZ_SELI01000021.1_Apibacter_muscae_strain_CB23_NODE_10_length_67626_cov_177.908674,_whole_genome_shotgun_sequence_fragment_1
SPIRE_spire_mag_00055810.phages_lytic_sequence#2	spire_mag_00055810	Bacteria	k141_1086327
GTDB_GCA_017462405.1_genomic.phages_lytic_sequence#5	GCA_017462405.1	Bacteria	JAFTRF010000068.1_Clostridia_bacterium_isolate_RGIG4076_Roe_deer_Cecum.Co__c522363,_whole_genome_shotgun_sequence
SPIRE_spire_mag_01276775.phages_lysogenic_sequence#2	spire_mag_01276775	Bacteria	k141_73368_fragment_4
SPIRE_spire_mag_02033881.phages_lytic_sequence#2	spire_mag_02033881	Bacteria	k141_2846856
GTDB_GCA_903897875.1_genomic.phages_lytic_sequence#2	GCA_903897875.1	Bacteria	CAIUDK010000326.1_uncultured_Rhizobiales_bacterium_isolate_MJ-2014_bin-2472_genome_assembly,_contig:_bin-2472:326/351,_whole_genome_shotgun_sequence
SPIRE_spire_mag_00497870.phages_lytic_sequence#3	spire_mag_00497870	Bacteria	k141_1216117
NCBI_GCF_015627215.1_ASM1562721v1_genomic.phages_lytic_sequence#4	GCF_015627215.1	Bacteria	NZ_VTDT01000032.1_Acinetobacter_pollinis_strain_FNA3_flattened_line_52,_whole_genome_shotgun_sequence
GTDB_GCA_900547205.1_genomic.phages_lytic_sequence#2	GCA_900547205.1	Bacteria	URFY01000082.1_uncultured_Bacteroides_sp._isolate_UMGS963_genome_assembly,_contig:_NODE_87_length_11022_cov_21.278,_whole_genome_shotgun_sequence
GTDB_GCF_900103655.1_genomic.phages_lysogenic	GCF_900103655.1	Bacteria	NZ_FMXC01000037.1_Lactobacillus_kefiranofaciens_strain_ATCC_43761,_whole_genome_shotgun_sequence
SPIRE_spire_mag_02907037.phages_lysogenic	spire_mag_02907037	Bacteria	k141_189126
SPIRE_specI_v4_40326.phages_lytic_sequence#3	specI_v4_40326	Bacteria	244328.SAMEA8805117.CAJTPP010000140_TPA_asm:_uncultured_Clostridia_bacterium_isolate_MGBC107251_genome_assembly,_contig:_MGBC107251.140,_whole_genome_shotgun_sequence
GTDB_GCA_017438085.1_genomic.phages_lytic_sequence#2	GCA_017438085.1	Bacteria	JAFRWH010000281.1_Bacillota_bacterium_isolate_RGIG2856_Goat_Omasum.Co__c2050336,_whole_genome_shotgun_sequence
GTDB_GCF_014218825.1_genomic.phages_lysogenic_sequence#2	GCF_014218825.1	Bacteria	NZ_JACLCW010000015.1_Chryseobacterium_bernardetii_strain_CB2_NODE_15_length_157244_cov_119.524926,_whole_genome_shotgun_sequence_fragment_1
GTDB_GCF_003797185.1_genomic.phages_lysogenic_sequence#3	GCF_003797185.1	Bacteria	NZ_RKMH01000011.1_Gordonia_sp._RS15-1S_NODE_15_length_203259_cov_164.465,_whole_genome_shotgun_sequence_fragment_5
GTDB_GCA_012842325.1_genomic.phages_lytic_sequence#2	GCA_012842325.1	Bacteria	DUTA01000065.1_TPA_asm:_Bacillota_bacterium_isolate_AS04akNAM_96_38215_AS04,_whole_genome_shotgun_sequence
GTDB_GCF_000374145.1_genomic.phages_lysogenic_sequence#2	GCF_000374145.1	Bacteria	NZ_KB893653.1_Neomegalonema_perideroedes_DSM_15528_B161DRAFT_scaffold_0.1,_whole_genome_shotgun_sequence_fragment_15
SPIRE_spire_mag_01109997.phages_lytic_sequence#3	spire_mag_01109997	Bacteria	k141_2018847
SPIRE_spire_mag_01112109.phages_lytic_sequence#58	spire_mag_01112109	Bacteria	k141_1021598
SPIRE_specI_v4_39583.phages_lysogenic_sequence#2	specI_v4_39583	Bacteria	2838760.SAMN15816779.DXIH01000119_MAG_TPA_asm:_Candidatus_Sphingomonas_excrementigallinarum_isolate_1562_ChiHduod21__C20676_L25081_SAMN08010222,_whole_genome_shotgun_sequence_fragment_1
SPIRE_spire_mag_02030866.phages_lytic_sequence#46	spire_mag_02030866	Bacteria	k141_382655
SPIRE_spire_mag_02509260.phages_lytic_sequence#46	spire_mag_02509260	Bacteria	k141_491581
SPIRE_spire_mag_00489819.phages_lytic	spire_mag_00489819	Bacteria	k141_1515969
SPIRE_spire_mag_01846139.phages_lysogenic	spire_mag_01846139	Bacteria	k141_10446_fragment_1
SPIRE_spire_mag_00057111.phages_lytic_sequence#3	spire_mag_00057111	Bacteria	k141_418237
GTDB_GCA_004563405.1_genomic.phages_lysogenic	GCA_004563405.1	Bacteria	SFTH01000020.1_Bacterium_isolate_W1P25.031_Contig204,_whole_genome_shotgun_sequence_fragment_1
SPIRE_spire_mag_02579567.phages_lytic	spire_mag_02579567	Bacteria	k141_1233361
SPIRE_spire_mag_02039893.phages_lytic	spire_mag_02039893	Bacteria	k141_380274
SPIRE_specI_v4_18046.phages_lytic_sequence#3	specI_v4_18046	Bacteria	1891241.SAMN18201450.JAGVUA010000142_MAG:_BetaPseudomonadota_bacterium_isolate_WAS_Bin_15_WAS_Bin_15_scaffold_13790,_whole_genome_shotgun_sequence
NCBI_GCF_022879615.1_ASM2287961v1_genomic.phages_lysogenic	GCF_022879615.1	Bacteria	NZ_CP084271.1_Caballeronia_grimmiae_strain_Lep1A1_chromosome_1,_complete_sequence_fragment_15
SPIRE_spire_mag_00784395.phages_lytic_sequence#2	spire_mag_00784395	Bacteria	k141_37710
SPIRE_spire_mag_00495697.phages_lytic_sequence#3	spire_mag_00495697	Bacteria	k141_376736
GTDB_GCA_001800095.1_genomic.phages_lytic	GCA_001800095.1	Bacteria	MGUT01000067.1_Elusimicrobia_bacterium_RIFCSPLOWO2_01_FULL_64_13_rifcsplowo2_01_scaffold_58196,_whole_genome_shotgun_sequence
SPIRE_spire_mag_01616686.phages_lysogenic	spire_mag_01616686	Bacteria	k141_160717_fragment_1
GTDB_GCA_903881535.1_genomic.phages_lytic_sequence#5	GCA_903881535.1	Bacteria	CAIRTT010000066.1_uncultured_Armatimonadetes_bacterium_isolate_Kiruna3_bin-4623_genome_assembly,_contig:_bin-4623:066/673,_whole_genome_shotgun_sequence
GTDB_GCA_002307035.1_genomic.phages_lytic_sequence#2	GCA_002307035.1	Bacteria	DBTL01000166.1_TPA_asm:_Bacteroides_sp._UBA1317_UBA1317_contig_126798,_whole_genome_shotgun_sequence
GTDB_GCA_903958085.1_genomic.phages_lytic_sequence#20	GCA_903958085.1	Bacteria	CAJBRY010000382.1_uncultured_Geobacteraceae_bacterium_isolate_Loc090519-8-7m_bin-1533_genome_assembly,_contig:_bin-1533:382/804,_whole_genome_shotgun_sequence
SPIRE_spire_mag_00798575.phages_lytic_sequence#2	spire_mag_00798575	Bacteria	k141_849950
SPIRE_spire_mag_02977151.phages_lytic_sequence#7	spire_mag_02977151	Bacteria	k141_677369
SPIRE_spire_mag_02521760.phages_lysogenic_sequence#4	spire_mag_02521760	Bacteria	k141_90515_fragment_1
GTDB_GCA_018821985.1_genomic.phages_lysogenic	GCA_018821985.1	Bacteria	JAHJKP010000009.1_MAG:_Pseudomonadota_bacterium_isolate_Modern_marine_rock_biofilm.mb.87_Modern_marine_rock.mb.87_k141_105533,_whole_genome_shotgun_sequence_fragment_1
GTDB_GCF_004342285.1_genomic.phages_lysogenic_sequence#7	GCF_004342285.1	Bacteria	NZ_SMCV01000010.1_Raoultella_sp._BIGb0138_Ga0304797_110,_whole_genome_shotgun_sequence_fragment_1
SPIRE_spire_mag_00880542.phages_lytic_sequence#101	spire_mag_00880542	Bacteria	k141_40509
GTDB_GCF_900167335.1_genomic.phages_lysogenic_sequence#2	GCF_900167335.1	Bacteria	NZ_FUXI01000020.1_Pilibacter_termitis_strain_ATCC_BAA-1030,_whole_genome_shotgun_sequence_fragment_2
SPIRE_spire_mag_01791975.phages_lytic_sequence#21	spire_mag_01791975	Bacteria	k141_73085
SPIRE_specI_v4_08020.phages_lytic_sequence#4	specI_v4_08020	Bacteria	172733.SAMEA7847135.CAJKJU010000044_TPA_asm:_uncultured_Clostridiales_bacterium_isolate_ERR260147-bin.3_genome_assembly,_contig:_NODE_342_length_25535_cov_6.465228,_whole_genome_shotgun_sequence
SPIRE_spire_mag_02543979.phages_lytic_sequence#5	spire_mag_02543979	Bacteria	k141_781157
GTDB_GCA_900473175.1_genomic.phages_lysogenic	GCA_900473175.1	Bacteria	UCKM01000025.1_Rhizobiales_bacterium_isolate_AFS091992_genome_assembly,_contig:_contig_25,_whole_genome_shotgun_sequence_fragment_5
NCBI_GCF_009711465.1_ASM971146v1_genomic.phages_lysogenic_sequence#6	GCF_009711465.1	Bacteria	NZ_SMME01000781.1_Sansalvadorimonas_verongulae_strain_RKSG058_Contig_1657,_whole_genome_shotgun_sequence_fragment_1
SPIRE_spire_mag_01959826.phages_lysogenic_sequence#2	spire_mag_01959826	Bacteria	k141_3005300
SPIRE_spire_mag_00036924.phages_lytic	spire_mag_00036924	Bacteria	k141_1599685
SPIRE_spire_mag_02562004.phages_lytic_sequence#3	spire_mag_02562004	Bacteria	k141_117355
SPIRE_spire_mag_02172546.phages_lysogenic	spire_mag_02172546	Bacteria	k141_622132_fragment_2
GTDB_GCF_000526455.1_genomic.phages_lysogenic_sequence#6	GCF_000526455.1	Bacteria	NZ_JAGC01000003.1_Desulfovibrio_cf._magneticus_IFRC170_K366DRAFT_scf7180000000022_quiver.2_C,_whole_genome_shotgun_sequence_fragment_17
GTDB_GCA_003225315.1_genomic.phages_lysogenic	GCA_003225315.1	Bacteria	QHZD01000018.1_Acidobacteria_bacterium_isolate_gp2_AA100_14_1009_05_40cm_scaffold_2_curated,_whole_genome_shotgun_sequence_fragment_7
SPIRE_spire_mag_02201054.phages_lytic_sequence#2	spire_mag_02201054	Bacteria	k141_47071
SPIRE_spire_mag_02598300.phages_lytic	spire_mag_02598300	Bacteria	k141_520868
SPIRE_spire_mag_01240464.phages_lytic	spire_mag_01240464	Bacteria	k141_15043
SPIRE_spire_mag_02516682.phages_lytic	spire_mag_02516682	Bacteria	k141_32120
SPIRE_spire_mag_00495855.phages_lytic_sequence#3	spire_mag_00495855	Bacteria	k141_482051
GTDB_GCF_000427865.1_genomic.phages_lysogenic	GCF_000427865.1	Bacteria	NZ_ATYV01000011.1_Corynebacterium_sputi_DSM_45148_YWUDRAFT_scaffold_9.10_C,_whole_genome_shotgun_sequence_fragment_2
SPIRE_spire_mag_00528486.phages_lytic_sequence#3	spire_mag_00528486	Bacteria	k141_513010
SPIRE_spire_mag_00985576.phages_lysogenic_sequence#2	spire_mag_00985576	Bacteria	k141_2929346_fragment_2
SPIRE_spire_mag_01786211.phages_lytic_sequence#9	spire_mag_01786211	Bacteria	k119_2983
GTDB_GCF_011189575.1_genomic.phages_lytic_sequence#6	GCF_011189575.1	Bacteria	NZ_PUJW01000081.1_Photorhabdus_cinerea_strain_DSM_19724_scaffold_0081,_whole_genome_shotgun_sequence
SPIRE_spire_mag_00722097.phages_lytic_sequence#4	spire_mag_00722097	Bacteria	k119_588764
SPIRE_spire_mag_02526784.phages_lysogenic_sequence#3	spire_mag_02526784	Bacteria	k141_1052820_fragment_1
SPIRE_spire_mag_00709205.phages_lysogenic_sequence#4	spire_mag_00709205	Bacteria	k119_176786_fragment_1
SPIRE_spire_mag_01277350.phages_lytic_sequence#8	spire_mag_01277350	Bacteria	k141_80807
SPIRE_spire_mag_00518491.phages_lysogenic	spire_mag_00518491	Bacteria	k141_869856
SPIRE_spire_mag_00083520.phages_lytic_sequence#9	spire_mag_00083520	Bacteria	k141_600994
SPIRE_spire_mag_00496740.phages_lytic	spire_mag_00496740	Bacteria	k141_1809389
SPIRE_specI_v4_26883.phages_lytic_sequence#3	specI_v4_26883	Bacteria	2026799.SAMD00166102.BJFP01000132_Verrucomicrobia_bacterium_LBMAG_Verrucomicrobia_hypo.bin3_DNA,_sequence132,_whole_genome_shotgun_sequence
SPIRE_spire_mag_00056880.phages_lytic	spire_mag_00056880	Bacteria	k141_1120162
SPIRE_specI_v4_21619.phages_lytic_sequence#20	specI_v4_21619	Bacteria	1903720.SAMN16341314.JAFPAN010000159_Bacilli_bacterium_isolate_RGIG967_Dairy_cattle_Rectum-6__c596473,_whole_genome_shotgun_sequence
SPIRE_spire_mag_02370309.phages_lytic_sequence#2	spire_mag_02370309	Bacteria	k141_24532
SPIRE_spire_mag_01765110.phages_lytic	spire_mag_01765110	Bacteria	k141_3594337
SPIRE_specI_v4_41465.phages_lytic_sequence#7	specI_v4_41465	Bacteria	293405.SAMEA6956042.CAIOKP010000272_uncultured_Sphingomonadales_bacterium_isolate_B12_bin-2363_genome_assembly,_contig:_bin-2363:272/397,_whole_genome_shotgun_sequence
GTDB_GCF_002531935.1_genomic.phages_lysogenic	GCF_002531935.1	Bacteria	NZ_NWSV01000002.1_Rhizobium_chutanense_strain_C5_Scaffold2_1,_whole_genome_shotgun_sequence_fragment_5
SPIRE_spire_mag_00709229.phages_lysogenic	spire_mag_00709229	Bacteria	k119_178989_fragment_1
GTDB_GCA_002068855.1_genomic.phages_lytic_sequence#36	GCA_002068855.1	Bacteria	MWBA01000229.1_BetaPseudomonadota_bacterium_ADurb.Bin341_BWY57_contig000229,_whole_genome_shotgun_sequence
GTDB_GCF_002573625.1_genomic.phages_lysogenic_sequence#2	GCF_002573625.1	Bacteria	NZ_NJGI01000001.1_Fusobacterium_nucleatum_subsp._polymorphum_strain_KCOM_1232_(=_ChDC_F37)_F37_contig000001,_whole_genome_shotgun_sequence_fragment_21
SPIRE_spire_mag_01174385.phages_lysogenic_sequence#4	spire_mag_01174385	Bacteria	k141_583414_fragment_1
SPIRE_spire_mag_02070082.phages_lysogenic_sequence#2	spire_mag_02070082	Bacteria	k141_242555_fragment_5
SPIRE_spire_mag_01245092.phages_lytic_sequence#13	spire_mag_01245092	Bacteria	k119_1308142
SPIRE_spire_mag_00485886.phages_lytic_sequence#14	spire_mag_00485886	Bacteria	k141_156634
SPIRE_spire_mag_00872152.phages_lytic_sequence#302	spire_mag_00872152	Bacteria	k141_792768
SPIRE_spire_mag_02493585.phages_lysogenic_sequence#2	spire_mag_02493585	Bacteria	k141_651868_fragment_2
SPIRE_spire_mag_02526321.phages_lytic_sequence#2	spire_mag_02526321	Bacteria	k141_1216845
SPIRE_spire_mag_02524843.phages_lytic_sequence#11	spire_mag_02524843	Bacteria	k141_736916
SPIRE_spire_mag_01712315.phages_lytic_sequence#3	spire_mag_01712315	Bacteria	k141_136384
SPIRE_specI_v4_13550.phages_lytic_sequence#8	specI_v4_13550	Bacteria	297314.SAMEA8805029.CAJTOQ010000107_TPA_asm:_uncultured_Lachnospiraceae_bacterium_isolate_MGBC103686_genome_assembly,_contig:_MGBC103686.107,_whole_genome_shotgun_sequence
SPIRE_spire_mag_02327977.phages_lysogenic	spire_mag_02327977	Bacteria	k141_36906_fragment_1
SPIRE_spire_mag_01763231.phages_lytic_sequence#4	spire_mag_01763231	Bacteria	k141_399680
GTDB_GCF_002006755.1_genomic.phages_lytic_sequence#9	GCF_002006755.1	Bacteria	NZ_MVDO01000259.1_Wohlfahrtiimonas_larvae_strain_kbl006_contig259,_whole_genome_shotgun_sequence
GTDB_GCF_016907635.1_genomic.phages_lysogenic_sequence#2	GCF_016907635.1	Bacteria	NZ_JAFBCI010000001.1_Microbacterium_insulae_strain_DSM_23024_Ga0451154_01,_whole_genome_shotgun_sequence_fragment_22
SPIRE_spire_mag_02441468.phages_lytic_sequence#3	spire_mag_02441468	Bacteria	k141_294847
SPIRE_spire_mag_01743650.phages_lytic_sequence#4	spire_mag_01743650	Bacteria	k141_516265
GTDB_GCA_003563465.1_genomic.phages_lytic_sequence#2	GCA_003563465.1	Bacteria	PWVH01000045.1_Coriobacteriaceae_bacterium_isolate_CSSed11_288R1_CS-Sed11-C81164,_whole_genome_shotgun_sequence
SPIRE_spire_mag_01690564.phages_lytic	spire_mag_01690564	Bacteria	k141_602877
SPIRE_spire_mag_02212950.phages_lytic_sequence#2	spire_mag_02212950	Bacteria	k141_1408050
NCBI_GCF_002261065.1_ASM226106v1_genomic.phages_lytic_sequence#4	GCF_002261065.1	Bacteria	NZ_NDXW01000006.1_Zooshikella_ganghwensis_strain_VG4_tig00000006,_whole_genome_shotgun_sequence
SPIRE_spire_mag_00484086.phages_lysogenic	spire_mag_00484086	Bacteria	k109_98301
SPIRE_spire_mag_00141430.phages_lytic_sequence#5	spire_mag_00141430	Bacteria	k141_600649
NCBI_GCF_020034655.1_ASM2003465v1_genomic.phages_lytic_sequence#2	GCF_020034655.1	Bacteria	NZ_JAIQDJ010000022.1_Thermomonas_beijingensis_strain_RSS-23_RSS23_ctg022,_whole_genome_shotgun_sequence
SPIRE_spire_mag_02986906.phages_lytic_sequence#2	spire_mag_02986906	Bacteria	k141_273293
GTDB_GCA_017502915.1_genomic.phages_lysogenic	GCA_017502915.1	Bacteria	JAFVUB010000006.1_Clostridia_bacterium_isolate_RGIG5395_Sheep_Colon-3__c398136,_whole_genome_shotgun_sequence_fragment_1
GTDB_GCF_003369445.1_genomic.phages_lysogenic	GCF_003369445.1	Bacteria	NZ_QRCU01000074.1_Arthrobacter_silvisoli_strain_NEAU-SA1_C907,_whole_genome_shotgun_sequence_fragment_1
SPIRE_spire_mag_01915757.phages_lytic	spire_mag_01915757	Bacteria	k141_963132
SPIRE_spire_mag_01905437.phages_lytic	spire_mag_01905437	Bacteria	k119_143756
SPIRE_specI_v4_05467.phages_lytic_sequence#2	specI_v4_05467	Bacteria	172733.SAMEA104666493.OMZY01000055_uncultured_Clostridiales_bacterium_isolate_RUG111_genome_assembly,_contig:_scaffold_68023,_whole_genome_shotgun_sequence
SPIRE_spire_mag_01994574.phages_lytic_sequence#6	spire_mag_01994574	Bacteria	k119_26476
SPIRE_spire_mag_01825820.phages_lytic	spire_mag_01825820	Bacteria	k141_1745501
SPIRE_spire_mag_01650408.phages_lysogenic_sequence#2	spire_mag_01650408	Bacteria	k141_43169_fragment_1
GTDB_GCA_003487525.1_genomic.phages_lytic_sequence#2	GCA_003487525.1	Bacteria	DNDT01000045.1_TPA_asm:_Flavobacteriales_bacterium_isolate_UBA11591_contig_90259,_whole_genome_shotgun_sequence
SPIRE_spire_mag_01483929.phages_lytic	spire_mag_01483929	Bacteria	k141_409216
SPIRE_spire_mag_01876766.phages_lysogenic	spire_mag_01876766	Bacteria	k141_5370013_fragment_3
GTDB_GCF_002760245.1_genomic.phages_lytic	GCF_002760245.1	Bacteria	NZ_ASCA01000008.1_Streptococcus_suis_YS161_contig_8,_whole_genome_shotgun_sequence
SPIRE_spire_mag_02291649.phages_lytic	spire_mag_02291649	Bacteria	k79_33850
SPIRE_spire_mag_01624746.phages_lytic	spire_mag_01624746	Bacteria	k119_7889
GTDB_GCA_015232575.1_genomic.phages_lytic	GCA_015232575.1	Bacteria	JADFZL010000035.1_Candidatus_Riflebacteria_bacterium_isolate_nHGRbin4_nHGR_bin4_NODE_35_length_20039_cov_16.696213,_whole_genome_shotgun_sequence
SPIRE_spire_mag_00876842.phages_lytic_sequence#4	spire_mag_00876842	Bacteria	k141_129404
GTDB_GCA_015231295.1_genomic.phages_lytic_sequence#18	GCA_015231295.1	Bacteria	JADGBU010000011.1_Magnetococcales_bacterium_isolate_nW5bin3_nW5_bin3_NODE_145_length_33264_cov_14.105724,_whole_genome_shotgun_sequence
GTDB_GCF_001642705.1_genomic.phages_lysogenic_sequence#3	GCF_001642705.1	Bacteria	NZ_LWBV01000007.1_Pseudomonas_sp._p21_p21scaffold7,_whole_genome_shotgun_sequence_fragment_1
SPIRE_spire_mag_00826226.phages_lytic_sequence#3	spire_mag_00826226	Bacteria	k141_1664394
SPIRE_spire_mag_01599535.phages_lysogenic	spire_mag_01599535	Bacteria	k141_1563386
GTDB_GCF_001465345.1_genomic.phages_lysogenic	GCF_001465345.1	Bacteria	NZ_CP013655.1_Enterococcus_rotai_strain_LMG_26678_chromosome_fragment_32
SPIRE_specI_v4_27634.phages_lytic_sequence#2	specI_v4_27634	Bacteria	2026724.SAMN15371448.JACAUC010000067_MAG:_Chloroflexi_bacterium_isolate_L227-5C_MAG2_67,_whole_genome_shotgun_sequence
SPIRE_spire_mag_00910254.phages_lytic_sequence#9	spire_mag_00910254	Bacteria	k141_1139483
SPIRE_spire_mag_02221354.phages_lytic	spire_mag_02221354	Bacteria	k141_704988
SPIRE_spire_mag_00650059.phages_lytic_sequence#15	spire_mag_00650059	Bacteria	k141_53622
SPIRE_spire_mag_01112622.phages_lytic_sequence#3	spire_mag_01112622	Bacteria	k141_2146288
GTDB_GCF_014174305.1_genomic.phages_lysogenic_sequence#3	GCF_014174305.1	Bacteria	NZ_JABEQH010000017.1_Gluconacetobacter_johannae_strain_LMG_21312_contig00017,_whole_genome_shotgun_sequence_fragment_2
SPIRE_specI_v4_18470.phages_lytic_sequence#22	specI_v4_18470	Bacteria	1977087.SAMN19297740.JAHIRD010000258_MAG:_Pseudomonadota_bacterium_isolate_MM_PC_MetaG.mb.113_MM_PC_MetaG.mb.113_k141_1248644,_whole_genome_shotgun_sequence
GTDB_GCA_900473335.1_genomic.phages_lytic_sequence#3	GCA_900473335.1	Bacteria	UCNP01000113.1_Rhizobiales_bacterium_isolate_AFS096064_genome_assembly,_contig:_contig_113,_whole_genome_shotgun_sequence
GTDB_GCF_004570425.1_genomic.phages_lysogenic	GCF_004570425.1	Bacteria	NZ_SPQJ01000010.1_Blastococcus_sp._AZ43_NODE_10_length_105684_cov_201.849645,_whole_genome_shotgun_sequence_fragment_2
GTDB_GCF_018398315.1_genomic.phages_lysogenic_sequence#4	GCF_018398315.1	Bacteria	NZ_JAHBRW010000001.1_Chelatococcus_sp._YT9_YT9_1,_whole_genome_shotgun_sequence_fragment_30
GTDB_GCA_016927865.1_genomic.phages_lysogenic	GCA_016927865.1	Bacteria	JAFGLU010000013.1_Anaerolineaceae_bacterium_isolate_Zod_Metabat.414_k87_1918257,_whole_genome_shotgun_sequence_fragment_1
SPIRE_spire_mag_00332886.phages_lytic	spire_mag_00332886	Bacteria	k141_87511
NCBI_GCF_018332495.1_ASM1833249v1_genomic.phages_lytic_sequence#8	GCF_018332495.1	Bacteria	NZ_BOQC01000020.1_Bacillus_paramobilis_strain_BML-BC017_BML-BC017_contig_20,_whole_genome_shotgun_sequence
GTDB_GCA_009929855.1_genomic.phages_lytic_sequence#21	GCA_009929855.1	Bacteria	RZZN01000195.1_GammaPseudomonadota_bacterium_isolate_INTA.AUR.070_contig-100_20557,_whole_genome_shotgun_sequence
SPIRE_spire_mag_01716834.phages_lysogenic	spire_mag_01716834	Bacteria	k141_404436_fragment_1
GTDB_GCA_001800515.1_genomic.phages_lytic	GCA_001800515.1	Bacteria	MGVN01000165.1_Elusimicrobia_bacterium_RIFOXYB2_FULL_49_7_rifoxyb2_full_scaffold_4885,_whole_genome_shotgun_sequence
GTDB_GCA_002684915.1_genomic.phages_lytic_sequence#31	GCA_002684915.1	Bacteria	NYWG01000077.1_Verrucomicrobiales_bacterium_isolate_CPC23_59063,_whole_genome_shotgun_sequence
SPIRE_spire_mag_01830024.phages_lytic_sequence#19	spire_mag_01830024	Bacteria	k141_672071
SPIRE_spire_mag_02203596.phages_lytic	spire_mag_02203596	Bacteria	k141_45435
SPIRE_spire_mag_00824488.phages_lytic_sequence#6	spire_mag_00824488	Bacteria	k141_703734
SPIRE_specI_v4_40044.phages_lytic	specI_v4_40044	Bacteria	1671927.SAMEA8805485.CAJUFO010000078_TPA_asm:_uncultured_Acetatifactor_sp._isolate_MGBC129547_genome_assembly,_contig:_MGBC129547.78,_whole_genome_shotgun_sequence
GTDB_GCF_003240565.1_genomic.phages_lytic	GCF_003240565.1	Bacteria	NZ_PCDQ01000082.1_Rhizobium_tumorigenes_strain_1078_NODE_33_length_23676_cov_38.5168_ID_65,_whole_genome_shotgun_sequence
GTDB_GCA_015064955.1_genomic.phages_lysogenic	GCA_015064955.1	Bacteria	SVRD01000010.1_Oscillospiraceae_bacterium_isolate_SIG634_NODE_2075_length_72560_cov_2.252827,_whole_genome_shotgun_sequence_fragment_1
GTDB_GCA_017476005.1_genomic.phages_lytic	GCA_017476005.1	Bacteria	JAFVEM010000008.1_Selenomonadaceae_bacterium_isolate_RGIG5097_Roe_deer_Rumen.Co__c213074,_whole_genome_shotgun_sequence
SPIRE_spire_mag_02525059.phages_lytic_sequence#2	spire_mag_02525059	Bacteria	k141_35680
SPIRE_spire_mag_02413679.phages_lytic_sequence#11	spire_mag_02413679	Bacteria	k141_173194
SPIRE_specI_v4_01743.phages_lysogenic	specI_v4_01743	Bacteria	2026735.SAMN16056119.JAHDPG010000066_DeltaPseudomonadota_bacterium_isolate_SL3-B41.1_k141_336370,_whole_genome_shotgun_sequence
SPIRE_spire_mag_02589195.phages_lytic_sequence#22	spire_mag_02589195	Bacteria	k141_776115
SPIRE_spire_mag_02396321.phages_lysogenic_sequence#2	spire_mag_02396321	Bacteria	k141_512360
SPIRE_spire_mag_02693497.phages_lysogenic	spire_mag_02693497	Bacteria	k141_131162_fragment_1
GTDB_GCF_000317145.1_genomic.phages_lysogenic_sequence#3	GCF_000317145.1	Bacteria	NC_019697.1_Chamaesiphon_minutus_PCC_6605,_complete_sequence_fragment_38
SPIRE_spire_mag_00059271.phages_lytic	spire_mag_00059271	Bacteria	k141_5484256
NCBI_GCF_900110795.1_IMG-taxon_2663762783_annotated_assembly_genomic.phages_lytic_sequence#6	GCF_900110795.1	Bacteria	NZ_FOEV01000034.1_Pseudomonas_lutea_strain_LMG_21974,_whole_genome_shotgun_sequence
GTDB_GCF_002022685.1_genomic.phages_lysogenic_sequence#5	GCF_002022685.1	Bacteria	NZ_CP019789.1_Bartonella_schoenbuchensis_R1_chromosome_fragment_3
SPIRE_spire_mag_02172433.phages_lytic_sequence#34	spire_mag_02172433	Bacteria	k141_969442
SPIRE_spire_mag_00805258.phages_lytic_sequence#73	spire_mag_00805258	Bacteria	k141_1230589
SPIRE_spire_mag_01202931.phages_lytic_sequence#3	spire_mag_01202931	Bacteria	k141_39310
SPIRE_spire_mag_01842578.phages_lytic_sequence#2	spire_mag_01842578	Bacteria	k141_1755211
SPIRE_spire_mag_01920256.phages_lytic_sequence#2	spire_mag_01920256	Bacteria	k141_593758
NCBI_GCF_014070455.1_ASM1407045v1_genomic.phages_lysogenic	GCF_014070455.1	Bacteria	NZ_CP059694.1_Gordonia_rubripertincta_strain_SD5_chromosome,_complete_genome_fragment_17
SPIRE_spire_mag_01919686.phages_lytic_sequence#5	spire_mag_01919686	Bacteria	k141_423818
SPIRE_specI_v4_12157.phages_lytic_sequence#4	specI_v4_12157	Bacteria	41978.SAMN10183605.SFIQ01000059_MAG:_Ruminococcus_sp._isolate_W1P25.006_Contig13771,_whole_genome_shotgun_sequence
SPIRE_spire_mag_02203807.phages_lytic	spire_mag_02203807	Bacteria	k141_1015253
SPIRE_spire_mag_02671912.phages_lysogenic	spire_mag_02671912	Bacteria	k141_127066_fragment_1
SPIRE_spire_mag_01582797.phages_lytic_sequence#104	spire_mag_01582797	Bacteria	k141_985129
GTDB_GCA_015075075.1_genomic.phages_lysogenic_sequence#2	GCA_015075075.1	Bacteria	JABTVA010000008.1_DeltaPseudomonadota_bacterium_isolate_H5_GWC_seq008,_whole_genome_shotgun_sequence_fragment_1
SPIRE_spire_mag_00098585.phages_lytic_sequence#7	spire_mag_00098585	Bacteria	k141_360560
SPIRE_spire_mag_01975609.phages_lytic_sequence#2	spire_mag_01975609	Bacteria	k141_98498
GTDB_GCA_003648285.1_genomic.phages_lytic_sequence#4	GCA_003648285.1	Bacteria	QMOR01000255.1_Bacteroidetes_bacterium_isolate_B8_G4_B8_Guay4_scaffold_21793,_whole_genome_shotgun_sequence
GTDB_GCF_000801335.2_genomic.phages_lysogenic_sequence#2	GCF_000801335.2	Bacteria	NZ_JSEH01000039.1_Desulfovibrio_sp._TomC_contig00039,_whole_genome_shotgun_sequence
GTDB_GCF_000761245.1_genomic.phages_lytic_sequence#3	GCF_000761245.1	Bacteria	NZ_AWOR01000086.1_Comamonas_testosteroni_strain_JL40_contig57,_whole_genome_shotgun_sequence
SPIRE_spire_mag_00836628.phages_lytic_sequence#4	spire_mag_00836628	Bacteria	k141_1936389
SPIRE_specI_v4_14352.phages_lytic	specI_v4_14352	Bacteria	165186.SAMEA6151210.CACZZB010000162_uncultured_Ruminococcus_sp._isolate_RUG13073_genome_assembly,_contig:_RUG13073_asm_162,_whole_genome_shotgun_sequence
SPIRE_spire_mag_02524913.phages_lysogenic_sequence#3	spire_mag_02524913	Bacteria	k141_339164_fragment_1
SPIRE_specI_v4_02807.phages_lysogenic	specI_v4_02807	Bacteria	2779366.SAMN16411056.JAEFCH010000003_Acidovorax_sp._IB03_NODE_3_length_217765_cov_99.434913,_whole_genome_shotgun_sequence_fragment_1
SPIRE_spire_mag_01581163.phages_lytic_sequence#50	spire_mag_01581163	Bacteria	k141_604386
SPIRE_spire_mag_01085807.phages_lytic	spire_mag_01085807	Bacteria	k141_280146
NCBI_GCF_947179425.1_ilOchSylv3.Wolbachia_sp_1.1_genomic.phages_lysogenic_sequence#5	GCF_947179425.1	Bacteria	NZ_CAMXBM010000002.1_Wolbachia_endosymbiont_(group_B)_of_Ochlodes_sylvanus_isolate_26556_contig_3,_whole_genome_shotgun_sequence_fragment_2
SPIRE_spire_mag_01821764.phages_lytic	spire_mag_01821764	Bacteria	k141_763450
SPIRE_spire_mag_01168832.phages_lytic_sequence#2	spire_mag_01168832	Bacteria	k141_691801
SPIRE_spire_mag_02211995.phages_lytic_sequence#6	spire_mag_02211995	Bacteria	k141_691115
SPIRE_specI_v4_17913.phages_lytic_sequence#2	specI_v4_17913	Bacteria	1930536.SAMN17140438.JAFARM010000045_MAG:_Sphingomonadaceae_bacterium_isolate_CP_BM_ER_R7_8_BM_ER_R7_k147_394194,_whole_genome_shotgun_sequence
GTDB_GCF_010731755.1_genomic.phages_lysogenic_sequence#2	GCF_010731755.1	Bacteria	NZ_AP022589.1_Mycolicibacter_minnesotensis_strain_JCM_17932_chromosome,_complete_genome_fragment_46
GTDB_GCA_900759995.1_genomic.phages_lytic_sequence#3	GCA_900759995.1	Bacteria	CAAEXL010000002.1_TPA_asm:_uncultured_Clostridium_sp.,_isolate_HGM11644,_WGS_project_CAAEXL010000000_data,_contig:_SRS012273_33_k99_23,_whole_genome_shotgun_sequence
SPIRE_spire_mag_01113253.phages_lytic	spire_mag_01113253	Bacteria	k141_609530
SPIRE_spire_mag_02300051.phages_lysogenic_sequence#2	spire_mag_02300051	Bacteria	k119_380513_fragment_1
GTDB_GCF_000731095.1_genomic.phages_lysogenic	GCF_000731095.1	Bacteria	NZ_JMTZ01000032.1_Lysobacter_antibioticus_strain_13-6_Contig_32,_whole_genome_shotgun_sequence_fragment_3
SPIRE_spire_mag_02159655.phages_lytic_sequence#2	spire_mag_02159655	Bacteria	k119_760117
GTDB_GCF_002737765.1_genomic.phages_lytic_sequence#5	GCF_002737765.1	Bacteria	NZ_PEGG01000264.1_Caulobacter_sp._B11_tig00000574,_whole_genome_shotgun_sequence
GTDB_GCA_002723195.1_genomic.phages_lytic_sequence#2	GCA_002723195.1	Bacteria	PBNR01000045.1_GammaPseudomonadota_bacterium_isolate_SP183_119626,_whole_genome_shotgun_sequence
SPIRE_spire_mag_00178048.phages_lysogenic_sequence#3	spire_mag_00178048	Bacteria	k141_1208056_fragment_2
SPIRE_spire_mag_00336666.phages_lytic	spire_mag_00336666	Bacteria	k119_1438022
GTDB_GCF_003369575.1_genomic.phages_lysogenic_sequence#6	GCF_003369575.1	Bacteria	NZ_PIOC01000017.1_Oceanobacillus_arenosus_strain_CAU_1183_NODE_23_length_494184_cov_39.000198,_whole_genome_shotgun_sequence_fragment_1
SPIRE_spire_mag_02590916.phages_lytic_sequence#54	spire_mag_02590916	Bacteria	k141_520129
SPIRE_specI_v4_40389.phages_lytic_sequence#8	specI_v4_40389	Bacteria	707003.SAMEA8804999.CAJTMU010000045_TPA_asm:_uncultured_Oscillospiraceae_bacterium_isolate_MGBC102041_genome_assembly,_contig:_MGBC102041.45,_whole_genome_shotgun_sequence
GTDB_GCA_017536695.1_genomic.phages_lysogenic	GCA_017536695.1	Bacteria	JAFXGX010000104.1_Bacteroidaceae_bacterium_isolate_RGIG6404_Sheep_Rectum-5__c830009,_whole_genome_shotgun_sequence_fragment_1
SPIRE_spire_mag_00909833.phages_lytic	spire_mag_00909833	Bacteria	k141_333305
GTDB_GCA_017465225.1_genomic.phages_lysogenic	GCA_017465225.1	Bacteria	JAFTWQ010000019.1_Bacteroidales_bacterium_isolate_RGIG4217_Roe_deer_Colon-4__c1721,_whole_genome_shotgun_sequence
GTDB_GCF_000949135.2_genomic.phages_lysogenic	GCF_000949135.2	Bacteria	NZ_JTAN02000014.1_Burkholderia_sp._USMB20_PL79_2_7,_whole_genome_shotgun_sequence_fragment_1
SPIRE_spire_mag_02177655.phages_lysogenic_sequence#2	spire_mag_02177655	Bacteria	k141_739739_fragment_1
GTDB_GCA_017469465.1_genomic.phages_lysogenic	GCA_017469465.1	Bacteria	JAFUGH010000059.1_Clostridia_bacterium_isolate_RGIG4468_Roe_deer_Omasum-5__c156369,_whole_genome_shotgun_sequence
GTDB_GCA_017482485.1_genomic.phages_lytic	GCA_017482485.1	Bacteria	JAFUMV010000118.1_Lachnospiraceae_bacterium_isolate_RGIG4638_Roe_deer_Rectum-4__c429014,_whole_genome_shotgun_sequence
SPIRE_spire_mag_00720459.phages_lytic_sequence#8	spire_mag_00720459	Bacteria	k141_985984
SPIRE_spire_mag_00060693.phages_lytic_sequence#2	spire_mag_00060693	Bacteria	k141_909014
SPIRE_spire_mag_00012978.phages_lytic_sequence#4	spire_mag_00012978	Bacteria	k141_187257
SPIRE_spire_mag_01920775.phages_lytic_sequence#2	spire_mag_01920775	Bacteria	k141_410884
SPIRE_spire_mag_01200012.phages_lysogenic_sequence#2	spire_mag_01200012	Bacteria	k141_13940_fragment_1
GTDB_GCA_016212885.1_genomic.phages_lytic_sequence#4	GCA_016212885.1	Bacteria	JACRDO010000072.1_Elusimicrobia_bacterium_isolate_NC_groundwater_1674_Pr3_B-0.1um_65_18_SR-2_scaffold_141_1136622,_whole_genome_shotgun_sequence
GTDB_GCA_013286655.1_genomic.phages_lysogenic	GCA_013286655.1	Bacteria	JABDFG010000027.1_Bacteroidetes_bacterium_isolate_BWOrgControl_Nextera28_MAG6_3300020967.a:Ga0206820_1044,_whole_genome_shotgun_sequence
SPIRE_spire_mag_01828473.phages_lytic_sequence#9	spire_mag_01828473	Bacteria	k141_219694
SPIRE_spire_mag_00423478.phages_lytic_sequence#48	spire_mag_00423478	Bacteria	k141_696959
GTDB_GCA_900752785.1_genomic.phages_lytic_sequence#6	GCA_900752785.1	Bacteria	CAADWP010000202.1_TPA_asm:_uncultured_Ruminococcus_sp.,_isolate_HGM13355,_WGS_project_CAADWP010000000_data,_contig:_ERS396304_86_k85_134351,_whole_genome_shotgun_sequence
SPIRE_spire_mag_00826979.phages_lytic_sequence#13	spire_mag_00826979	Bacteria	k141_145605
GTDB_GCA_017963105.1_genomic.phages_lytic	GCA_017963105.1	Bacteria	JAGCTY010000136.1_Lentisphaeria_bacterium_isolate_RGIG10120_Yak_Rumen-4__c1576050,_whole_genome_shotgun_sequence
SPIRE_spire_mag_00532508.phages_lysogenic	spire_mag_00532508	Bacteria	k141_3591341_fragment_1
SPIRE_spire_mag_00825237.phages_lytic_sequence#2	spire_mag_00825237	Bacteria	k141_2003003
SPIRE_spire_mag_00909940.phages_lytic_sequence#3	spire_mag_00909940	Bacteria	k141_140608
SPIRE_spire_mag_01138834.phages_lytic	spire_mag_01138834	Bacteria	k119_28959
GTDB_GCA_009924895.1_genomic.phages_lytic_sequence#15	GCA_009924895.1	Bacteria	RFQR01000087.1_Bacterium_isolate_WB4_3_0878_contig_100_86,_whole_genome_shotgun_sequence
SPIRE_spire_mag_00919461.phages_lysogenic	spire_mag_00919461	Bacteria	k119_88134
SPIRE_spire_mag_01099592.phages_lytic	spire_mag_01099592	Bacteria	k141_2106922
GTDB_GCF_009711185.1_genomic.phages_lysogenic_sequence#2	GCF_009711185.1	Bacteria	NZ_WMIF01000045.1_Paracoccus_limosus_strain_JCM_17370_Scaffold45,_whole_genome_shotgun_sequence
SPIRE_spire_mag_01829135.phages_lytic_sequence#2	spire_mag_01829135	Bacteria	k141_693923
GTDB_GCA_902780585.1_genomic.phages_lytic_sequence#2	GCA_902780585.1	Bacteria	CACZGA010000062.1_uncultured_Erysipelotrichaceae_bacterium_isolate_RUG12586_genome_assembly,_contig:_RUG12586_asm_62,_whole_genome_shotgun_sequence
SPIRE_spire_mag_01247441.phages_lytic_sequence#2	spire_mag_01247441	Bacteria	k141_90667
GTDB_GCA_017449285.1_genomic.phages_lytic_sequence#2	GCA_017449285.1	Bacteria	JAFSJX010000085.1_MAG:_Treponema_sp._isolate_RGIG3210_Goat_Reticulum-2__c477231,_whole_genome_shotgun_sequence
SPIRE_specI_v4_39188.phages_lytic_sequence#9	specI_v4_39188	Bacteria	1948094.SAMN06453019.DJPG01000041_MAG_TPA_asm:_Bacillota_bacterium_UBA6418_UBA6418_contig_11362,_whole_genome_shotgun_sequence
SPIRE_spire_mag_01201277.phages_lysogenic_sequence#2	spire_mag_01201277	Bacteria	k141_15115_fragment_1
SPIRE_spire_mag_02505442.phages_lytic_sequence#4	spire_mag_02505442	Bacteria	k141_80903
SPIRE_spire_mag_01653251.phages_lytic	spire_mag_01653251	Bacteria	k141_42631
SPIRE_spire_mag_02552379.phages_lytic	spire_mag_02552379	Bacteria	k141_830104
GTDB_GCA_003135055.1_genomic.phages_lytic	GCA_003135055.1	Bacteria	PLDF01000212.1_Bryobacterales_bacterium_isolate_palsa_243_73.20111000_P2M.18_contig_11901,_whole_genome_shotgun_sequence
SPIRE_spire_mag_00864499.phages_lytic	spire_mag_00864499	Bacteria	k141_430077
SPIRE_spire_mag_00405766.phages_lytic	spire_mag_00405766	Bacteria	k119_121558
SPIRE_spire_mag_02369225.phages_lysogenic	spire_mag_02369225	Bacteria	k141_59251_fragment_1
GTDB_GCF_012184425.1_genomic.phages_lysogenic_sequence#4	GCF_012184425.1	Bacteria	NZ_VTOW01000001.1_Candidatus_Manganitrophus_noduliformans_strain_Mn-1_Ga0306812_101,_whole_genome_shotgun_sequence_fragment_13
GTDB_GCA_016868975.1_genomic.phages_lytic	GCA_016868975.1	Bacteria	VGFD01000009.1_Armatimonadetes_bacterium_isolate_M_DeepCast_50m_m2_086_M_DeepCast_50m_m2_086_Ga0194121_10002415,_whole_genome_shotgun_sequence
GTDB_GCF_013371085.1_genomic.phages_lytic	GCF_013371085.1	Bacteria	NZ_JABWCV010000031.1_Halomonas_maris_strain_QX-1_NODE_31_length_37092_cov_60.637797,_whole_genome_shotgun_sequence
GTDB_GCF_014502795.1_genomic.phages_lytic_sequence#6	GCF_014502795.1	Bacteria	NZ_JACVHF010000054.1_Heliobacterium_chlorum_strain_DSM_3682_NODE_54_length_7400_cov_9.27134,_whole_genome_shotgun_sequence
GTDB_GCA_011958945.1_genomic.phages_lytic_sequence#3	GCA_011958945.1	Bacteria	BLLT01000301.1_Lachnospiraceae_bacterium_IMSAGC_002_DNA,_IMSAGC_002_contig_301,_whole_genome_shotgun_sequence
SPIRE_spire_mag_02008366.phages_lytic	spire_mag_02008366	Bacteria	k141_19629
GTDB_GCF_003336425.1_genomic.phages_lytic	GCF_003336425.1	Bacteria	NZ_QEIO01000276.1_Marinitenerispora_sediminis_strain_TPS16_scaffold_275,_whole_genome_shotgun_sequence
GTDB_GCF_011947285.1_genomic.phages_lysogenic_sequence#3	GCF_011947285.1	Bacteria	NZ_JAAOZT010000002.1_Glaciimonas_immobilis_strain_DSM_23240_contig_2,_whole_genome_shotgun_sequence_fragment_11
SPIRE_spire_mag_02021042.phages_lytic_sequence#11	spire_mag_02021042	Bacteria	k141_468090
SPIRE_spire_mag_01682264.phages_lytic	spire_mag_01682264	Bacteria	k141_227580
SPIRE_spire_mag_01670190.phages_lytic	spire_mag_01670190	Bacteria	k141_244045
GTDB_GCA_017652545.1_genomic.phages_lytic_sequence#9	GCA_017652545.1	Bacteria	JAGCAV010000085.1_Lachnospiraceae_bacterium_isolate_RGIG9623_Yak_Duodenum.Co__c110206,_whole_genome_shotgun_sequence
SPIRE_specI_v4_07687.phages_lysogenic	specI_v4_07687	Bacteria	293405.SAMEA6944352.CAILBC010000025_uncultured_Sphingomonadales_bacterium_isolate_AM-lipid-02-D1_bin-0085_genome_assembly,_contig:_bin-0085:25/48,_whole_genome_shotgun_sequence_fragment_2
NCBI_GCF_020829495.1_ASM2082949v1_genomic.phages_lysogenic_sequence#2	GCF_020829495.1	Bacteria	NZ_JAIVFQ010000051.1_Nostoc_favosum_CHAB5714_strain_CHAB_5714_NODE_51_length_54350_cov_72.672279,_whole_genome_shotgun_sequence_fragment_2
GTDB_GCA_001604585.1_genomic.phages_lytic_sequence#4	GCA_001604585.1	Bacteria	LVBW01000075.1_Puniceicoccales_bacterium_Verruco_02_Verruco_02_contig_22557,_whole_genome_shotgun_sequence
SPIRE_spire_mag_00692044.phages_lysogenic	spire_mag_00692044	Bacteria	k141_311674_fragment_2
GTDB_GCA_017384185.1_genomic.phages_lytic_sequence#3	GCA_017384185.1	Bacteria	JAFNUH010000097.1_Alistipes_sp._isolate_RGIG129_Dairy_cattle_Cecum-2__c267812,_whole_genome_shotgun_sequence
GTDB_GCA_900760705.1_genomic.phages_lytic	GCA_900760705.1	Bacteria	CAAEZY010000098.1_TPA_asm:_Lachnospiraceae_bacterium,_isolate_HGM12142,_WGS_project_CAAEZY010000000_data,_contig:_SRS017307_18_k99_42510,_whole_genome_shotgun_sequence
SPIRE_spire_mag_01188618.phages_lysogenic_sequence#3	spire_mag_01188618	Bacteria	k141_81758_fragment_2
GTDB_GCF_009674765.1_genomic.phages_lysogenic_sequence#3	GCF_009674765.1	Bacteria	NZ_WKKF01000016.1_Bacillus_idriensis_strain_DSM_19097_Contig16,_whole_genome_shotgun_sequence_fragment_1
SPIRE_specI_v4_07583.phages_lytic_sequence#4	specI_v4_07583	Bacteria	153809.SAMEA6956429.CAIYRB010000153_uncultured_proteobacterium_isolate_Umea_bin-10125_genome_assembly,_contig:_bin-10125:153/212,_whole_genome_shotgun_sequence
SPIRE_spire_mag_02088770.phages_lytic_sequence#4	spire_mag_02088770	Bacteria	k141_635349
SPIRE_specI_v4_10402.phages_lysogenic	specI_v4_10402	Bacteria	1736303.SAMN04151693.LMLU01000007_Arthrobacter_sp._Leaf234_contig_4,_whole_genome_shotgun_sequence_fragment_2
SPIRE_spire_mag_01787476.phages_lysogenic_sequence#2	spire_mag_01787476	Bacteria	k141_41327_fragment_1
SPIRE_spire_mag_00808669.phages_lytic_sequence#2	spire_mag_00808669	Bacteria	k141_3763
SPIRE_spire_mag_02039856.phages_lytic_sequence#3	spire_mag_02039856	Bacteria	k141_45846
SPIRE_spire_mag_02181174.phages_lysogenic	spire_mag_02181174	Bacteria	k141_186050_fragment_1
SPIRE_spire_mag_02746538.phages_lysogenic_sequence#2	spire_mag_02746538	Bacteria	k141_224940
SPIRE_spire_mag_01721827.phages_lysogenic_sequence#3	spire_mag_01721827	Bacteria	k141_1587047
SPIRE_spire_mag_02169534.phages_lytic	spire_mag_02169534	Bacteria	k141_374589
SPIRE_spire_mag_01987806.phages_lytic_sequence#10	spire_mag_01987806	Bacteria	k119_186552
SPIRE_spire_mag_02526363.phages_lysogenic	spire_mag_02526363	Bacteria	k141_484670_fragment_1
GTDB_GCA_018062135.1_genomic.phages_lytic_sequence#2	GCA_018062135.1	Bacteria	JAGOSW010000028.1_Candidatus_Woesebacteria_bacterium_isolate_Gw_Eff_bin_35_Gw_Eff_53309_length_5273_cov_19.280606,_whole_genome_shotgun_sequence
SPIRE_spire_mag_02982577.phages_lytic	spire_mag_02982577	Bacteria	k99_62152
GTDB_GCA_910584385.1_genomic.phages_lysogenic	GCA_910584385.1	Bacteria	CAJUAK010000001.1_TPA_asm:_uncultured_AlphaPseudomonadota_bacterium_isolate_MGBC118957_genome_assembly,_contig:_MGBC118957.1,_whole_genome_shotgun_sequence_fragment_3
SPIRE_spire_mag_02483810.phages_lytic_sequence#7	spire_mag_02483810	Bacteria	k119_368125
GTDB_GCF_005405125.1_genomic.phages_lysogenic_sequence#2	GCF_005405125.1	Bacteria	NZ_BJDL01000006.1_Lactiplantibacillus_songbeiensis_strain_398-2_contig6,_whole_genome_shotgun_sequence_fragment_2
SPIRE_specI_v4_08073.phages_lysogenic	specI_v4_08073	Bacteria	538949.SAMEA7847503.CAJJPY010000002_TPA_asm:_uncultured_Alistipes_sp._isolate_ERR321629-bin.36_genome_assembly,_contig:_NODE_30_length_199125_cov_8.836429,_whole_genome_shotgun_sequence_fragment_3
GTDB_GCA_010027825.1_genomic.phages_lytic_sequence#99	GCA_010027825.1	Bacteria	RGUK01000019.1_Bacterium_isolate_WB9_2_282_contig_100_18,_whole_genome_shotgun_sequence
SPIRE_spire_mag_01657906.phages_lytic_sequence#4	spire_mag_01657906	Bacteria	k141_99977
SPIRE_spire_mag_00621182.phages_lytic_sequence#7	spire_mag_00621182	Bacteria	k141_187959
SPIRE_spire_mag_02976849.phages_lytic	spire_mag_02976849	Bacteria	k141_80510
SPIRE_specI_v4_00608.phages_lysogenic	specI_v4_00608	Bacteria	945021.SAMD00061109.AP012046_Tetragenococcus_halophilus_NBRC_12172_DNA,_complete_genome_fragment_9
SPIRE_spire_mag_02073338.phages_lytic	spire_mag_02073338	Bacteria	k141_1018793
GTDB_GCA_007131465.1_genomic.phages_lytic_sequence#8	GCA_007131465.1	Bacteria	SLQN01000035.1_Rhodobacteraceae_bacterium_isolate_CSSed165cm_532_CSSed16-5cm-80985,_whole_genome_shotgun_sequence
GTDB_GCA_900758955.1_genomic.phages_lytic_sequence#16	GCA_900758955.1	Bacteria	CAAETL010000014.1_TPA_asm:_uncultured_Oscillospiraceae_bacterium,_isolate_HGM13182,_WGS_project_CAAETL010000000_data,_contig:_ERS608568_70_k95_6424,_whole_genome_shotgun_sequence
SPIRE_spire_mag_00974857.phages_lytic_sequence#3	spire_mag_00974857	Bacteria	k119_37746
SPIRE_spire_mag_01999846.phages_lytic_sequence#5	spire_mag_01999846	Bacteria	k141_88980
SPIRE_spire_mag_00995425.phages_lytic_sequence#27	spire_mag_00995425	Bacteria	k141_1273145
SPIRE_spire_mag_02483135.phages_lytic_sequence#10	spire_mag_02483135	Bacteria	k141_784028
SPIRE_spire_mag_00873984.phages_lytic	spire_mag_00873984	Bacteria	k141_277536
GTDB_GCA_900550145.1_genomic.phages_lysogenic	GCA_900550145.1	Bacteria	URRF01000003.1_uncultured_Mollicutes_bacterium_isolate_UMGS1266_genome_assembly,_contig:_NODE_47_length_67069_cov_8.661593,_whole_genome_shotgun_sequence_fragment_1
SPIRE_spire_mag_00866803.phages_lytic_sequence#38	spire_mag_00866803	Bacteria	k141_2122506
SPIRE_spire_mag_01606490.phages_lytic_sequence#5	spire_mag_01606490	Bacteria	k141_3344461
GTDB_GCF_002095385.1_genomic.phages_lysogenic	GCF_002095385.1	Bacteria	NZ_MIPP01000005.1_Pantoea_eucrina_strain_LMG_5346_LMG_5346_Contig0005_,_whole_genome_shotgun_sequence_fragment_1
SPIRE_spire_mag_00700422.phages_lytic_sequence#6	spire_mag_00700422	Bacteria	k141_8515
GTDB_GCF_001647025.1_genomic.phages_lytic_sequence#21	GCF_001647025.1	Bacteria	NZ_LUKQ02000201.1_Endozoicomonas_atrinae_strain_WP70_NODE_201,_whole_genome_shotgun_sequence
SPIRE_specI_v4_37658.phages_lysogenic	specI_v4_37658	Bacteria	2052315.SAMN08179336.PNBE01000195_MAG:_Candidatus_Dormibacteraeota_bacterium_isolate_palsa_851_73.20111000_P3M.52_contig_89473,_whole_genome_shotgun_sequence
SPIRE_spire_mag_02397685.phages_lytic_sequence#2	spire_mag_02397685	Bacteria	k141_319006
SPIRE_spire_mag_00333276.phages_lytic_sequence#2	spire_mag_00333276	Bacteria	k119_7849
SPIRE_spire_mag_00873201.phages_lytic	spire_mag_00873201	Bacteria	k141_36051
GTDB_GCF_903679515.1_genomic.phages_lytic_sequence#6	GCF_903679515.1	Bacteria	NZ_CAHOYM010000067.1_Bartonella_gabonensis_strain_669,_whole_genome_shotgun_sequence
SPIRE_spire_mag_02352518.phages_lytic_sequence#3	spire_mag_02352518	Bacteria	k141_71761
GTDB_GCA_002170165.1_genomic.phages_lytic_sequence#12	GCA_002170165.1	Bacteria	NHFY01000021.1_Flavobacteriales_bacterium_TMED123_MHASMcontig_808651,_whole_genome_shotgun_sequence
GTDB_GCF_000194135.1_genomic.phages_lysogenic	GCF_000194135.1	Bacteria	NC_015318.1_Hippea_maritima_DSM_10411,_complete_sequence_fragment_5
NCBI_GCF_025567315.1_ASM2556731v1_genomic.phages_lysogenic_sequence#3	GCF_025567315.1	Bacteria	NZ_JAOQJE010000005.1_Agathobaculum_ammoniilyticum_strain_Sanger_34_.14207_7_50.5,_whole_genome_shotgun_sequence_fragment_3
SPIRE_spire_mag_01738297.phages_lytic_sequence#2	spire_mag_01738297	Bacteria	k141_680592
GTDB_GCF_014705615.1_genomic.phages_lysogenic_sequence#2	GCF_014705615.1	Bacteria	NZ_JACXJA010000001.1_Paenibacillus_sp._IB182363_Contig_1,_whole_genome_shotgun_sequence_fragment_4
SPIRE_spire_mag_00228580.phages_lytic_sequence#4	spire_mag_00228580	Bacteria	k119_330053
GTDB_GCA_002683115.1_genomic.phages_lytic	GCA_002683115.1	Bacteria	NYSP01000042.1_GammaPseudomonadota_bacterium_isolate_CPC92_111016,_whole_genome_shotgun_sequence
GTDB_GCA_900761165.1_genomic.phages_lytic	GCA_900761165.1	Bacteria	CAAFCV010000052.1_TPA_asm:_Clostridia_bacterium,_isolate_HGM11391,_WGS_project_CAAFCV010000000_data,_contig:_SRS049959_12_k99_67186,_whole_genome_shotgun_sequence
SPIRE_spire_mag_02035562.phages_lytic_sequence#45	spire_mag_02035562	Bacteria	k141_115545
SPIRE_spire_mag_00732873.phages_lytic_sequence#3	spire_mag_00732873	Bacteria	k141_67385
GTDB_GCF_001866075.3_genomic.phages_lysogenic	GCF_001866075.3	Bacteria	NZ_CP063356.1_Anaerobacillus_isosaccharinicus_strain_NB2006_chromosome,_complete_genome_fragment_31
GTDB_GCA_900761355.1_genomic.phages_lysogenic	GCA_900761355.1	Bacteria	CAAFCM010000107.1_TPA_asm:_Clostridia_bacterium,_isolate_HGM12818,_WGS_project_CAAFCM010000000_data,_contig:_SRS053356_54_k99_216300,_whole_genome_shotgun_sequence_fragment_1
SPIRE_spire_mag_02228200.phages_lytic_sequence#2	spire_mag_02228200	Bacteria	k141_28244
SPIRE_spire_mag_02551422.phages_lytic_sequence#4	spire_mag_02551422	Bacteria	k141_787597
GTDB_GCF_014931565.1_genomic.phages_lysogenic	GCF_014931565.1	Bacteria	NZ_CP063353.1_Clostridium_sp._'deep_sea'_chromosome,_complete_genome_fragment_37
SPIRE_spire_mag_02089910.phages_lytic_sequence#2	spire_mag_02089910	Bacteria	k141_1510599
SPIRE_spire_mag_01118863.phages_lysogenic	spire_mag_01118863	Bacteria	k141_282574_fragment_1
GTDB_GCA_900768515.1_genomic.phages_lysogenic	GCA_900768515.1	Bacteria	CAAGDG010000039.1_TPA_asm:_Lentisphaeria_bacterium,_isolate_HGM23476,_WGS_project_CAAGDG010000000_data,_contig:_SRS476144_153_k119_63341,_whole_genome_shotgun_sequence_fragment_1
SPIRE_spire_mag_02349782.phages_lytic_sequence#11	spire_mag_02349782	Bacteria	k141_216563
SPIRE_spire_mag_00879078.phages_lytic	spire_mag_00879078	Bacteria	k141_886123
GTDB_GCF_017352375.1_genomic.phages_lysogenic_sequence#2	GCF_017352375.1	Bacteria	NZ_JAFEVR010000004.1_Mycolicibacterium_sp._S2-37_Scaffold1_4,_whole_genome_shotgun_sequence_fragment_7
GTDB_GCA_017522515.1_genomic.phages_lytic_sequence#7	GCA_017522515.1	Bacteria	JAFWZH010000005.1_Clostridia_bacterium_isolate_RGIG6207_Sheep_Rectum-2__c523,_whole_genome_shotgun_sequence
SPIRE_spire_mag_01922338.phages_lytic_sequence#2	spire_mag_01922338	Bacteria	k141_950182
GTDB_GCA_009781925.1_genomic.phages_lytic	GCA_009781925.1	Bacteria	WQUU01000174.1_Bacillota_bacterium_isolate_Cu122P5bin9_JGI20166J26741_11644074,_whole_genome_shotgun_sequence
SPIRE_spire_mag_02534457.phages_lytic	spire_mag_02534457	Bacteria	k141_5634
GTDB_GCA_903844415.1_genomic.phages_lytic_sequence#11	GCA_903844415.1	Bacteria	CAIMTR010000387.1_uncultured_GammaPseudomonadota_bacterium_isolate_LinL1_bin-0432_genome_assembly,_contig:_bin-0432:387/495,_whole_genome_shotgun_sequence
SPIRE_spire_mag_02843179.phages_lytic	spire_mag_02843179	Bacteria	k141_271976
NCBI_GCF_025706525.1_ASM2570652v1_genomic.phages_lysogenic_sequence#2	GCF_025706525.1	Bacteria	NZ_JAMSHA010000001.1_Pseudomonas_mercuritolerans_strain_SAICEUPSM_NODE_1_length_1020000_cov_58.219919,_whole_genome_shotgun_sequence_fragment_7
SPIRE_spire_mag_02526924.phages_lytic_sequence#2	spire_mag_02526924	Bacteria	k141_142411
SPIRE_spire_mag_02404917.phages_lytic_sequence#3	spire_mag_02404917	Bacteria	k141_297861
SPIRE_spire_mag_00297732.phages_lytic_sequence#6	spire_mag_00297732	Bacteria	k141_282569
SPIRE_spire_mag_00869391.phages_lytic	spire_mag_00869391	Bacteria	k141_3163585
GTDB_GCA_018725485.1_genomic.phages_lytic_sequence#6	GCA_018725485.1	Bacteria	QLUP01000104.1_MAG:_candidate_division_WS2_bacterium_isolate_HKB111_DDT23_104,_whole_genome_shotgun_sequence
SPIRE_spire_mag_01538478.phages_lytic_sequence#2	spire_mag_01538478	Bacteria	k119_143556
SPIRE_spire_mag_01826563.phages_lytic_sequence#17	spire_mag_01826563	Bacteria	k141_881785
SPIRE_spire_mag_02550909.phages_lysogenic	spire_mag_02550909	Bacteria	k141_569476
SPIRE_spire_mag_00527621.phages_lysogenic_sequence#4	spire_mag_00527621	Bacteria	k141_1866888
SPIRE_spire_mag_01738344.phages_lytic_sequence#2	spire_mag_01738344	Bacteria	k141_852673
GTDB_GCA_015490675.1_genomic.phages_lytic_sequence#12	GCA_015490675.1	Bacteria	WFXI01000164.1_Hydrogenothermaceae_bacterium_isolate_S141_44_esom_k151_266418,_whole_genome_shotgun_sequence
GTDB_GCA_003483345.1_genomic.phages_lytic_sequence#4	GCA_003483345.1	Bacteria	DMWH01000044.1_MAG_TPA_asm:_Clostridiales_bacterium_isolate_UBA8386_contig_55743,_whole_genome_shotgun_sequence
SPIRE_spire_mag_01762537.phages_lytic_sequence#9	spire_mag_01762537	Bacteria	k141_3016287
GTDB_GCA_900299555.1_genomic.phages_lytic_sequence#31	GCA_900299555.1	Bacteria	OODV01000162.1_uncultured_Endozoicomonas_sp._strain_Endozoicomonas_cretensis_sp._genome_assembly,_contig:_Dp_accessory_SC_contig000060,_whole_genome_shotgun_sequence
GTDB_GCA_903854205.1_genomic.phages_lytic_sequence#9	GCA_903854205.1	Bacteria	CAINVS010000424.1_uncultured_Bacteroidetes_bacterium_isolate_Ja_bin-6113_genome_assembly,_contig:_bin-6113:424/721,_whole_genome_shotgun_sequence
SPIRE_spire_mag_01764744.phages_lytic_sequence#4	spire_mag_01764744	Bacteria	k141_900792
SPIRE_spire_mag_02168753.phages_lysogenic_sequence#5	spire_mag_02168753	Bacteria	k141_966275
SPIRE_specI_v4_28654.phages_lytic_sequence#6	specI_v4_28654	Bacteria	1879010.SAMN13893734.JAAYEK010000122_MAG:_Bacillota_bacterium_isolate_AS06rmzACSIP_96_299957_AS06,_whole_genome_shotgun_sequence
GTDB_GCA_011391735.1_genomic.phages_lytic	GCA_011391735.1	Bacteria	JAABPY010000020.1_Sulfuricurvum_sp._isolate_S02.Bin029_Scaffold_116,_whole_genome_shotgun_sequence
GTDB_GCF_014534655.1_genomic.phages_lysogenic	GCF_014534655.1	Bacteria	NZ_JACVVD010000002.1_Paenibacillus_sp._WST5_WST5_2,_whole_genome_shotgun_sequence_fragment_3
GTDB_GCA_017627975.1_genomic.phages_lytic_sequence#8	GCA_017627975.1	Bacteria	JAGAFT010000089.1_Oscillospiraceae_bacterium_isolate_RGIG8402_Water_deer_Abomasum-1__c85053,_whole_genome_shotgun_sequence
NCBI_GCF_000238135.1_Eubact_bact_CM5_V1_genomic.phages_lysogenic	GCF_000238135.1	Bacteria	NZ_JH414605.1_Peptoanaerobacter_stomatis_strain_CM5_supercont1.10,_whole_genome_shotgun_sequence_fragment_1
SPIRE_spire_mag_02174514.phages_lytic_sequence#2	spire_mag_02174514	Bacteria	k141_1205650
GTDB_GCA_903888655.1_genomic.phages_lytic_sequence#3	GCA_903888655.1	Bacteria	CAISUR010000492.1_uncultured_Bacteroidetes_bacterium_isolate_Umea_bin-03168_genome_assembly,_contig:_bin-03168:492/632,_whole_genome_shotgun_sequence
SPIRE_spire_mag_00910158.phages_lytic_sequence#6	spire_mag_00910158	Bacteria	k141_310692
GTDB_GCA_013041585.1_genomic.phages_lytic	GCA_013041585.1	Bacteria	JABEVM010000017.1_Chlamydiae_bacterium_isolate_MAG_32_k99_44151,_whole_genome_shotgun_sequence
SPIRE_spire_mag_01582502.phages_lytic_sequence#27	spire_mag_01582502	Bacteria	k141_424748
SPIRE_spire_mag_02203080.phages_lysogenic	spire_mag_02203080	Bacteria	k141_339450_fragment_1
SPIRE_spire_mag_02074185.phages_lytic	spire_mag_02074185	Bacteria	k141_3668859
GTDB_GCA_000385055.1_genomic.phages_lytic	GCA_000385055.1	Bacteria	ARRL01000012.1_Gamma_proteobacterium_SCGC_AAA168-P09_AAA168P9DRAFT_NODE-unique_12_len_2164.12_C,_whole_genome_shotgun_sequence
GTDB_GCF_004684205.1_genomic.phages_lytic_sequence#22	GCF_004684205.1	Bacteria	NZ_SRIO01000038.1_Candidatus_Macondimonas_diazotrophica_strain_KTK01_NODE_38_length_4416_cov_40.091,_whole_genome_shotgun_sequence
GTDB_GCF_014842915.1_genomic.phages_lysogenic_sequence#2	GCF_014842915.1	Bacteria	NZ_JACYXI010000013.1_Roseibium_litorale_strain_4C16A_NODE_13_length_141959_cov_47.960488,_whole_genome_shotgun_sequence_fragment_1
GTDB_GCA_003136475.1_genomic.phages_lytic_sequence#9	GCA_003136475.1	Bacteria	PLEQ01000074.1_DeltaPseudomonadota_bacterium_isolate_bog_1112_73.20110800_S3S.83_contig_439272,_whole_genome_shotgun_sequence
GTDB_GCA_018713045.1_genomic.phages_lysogenic	GCA_018713045.1	Bacteria	DVFV01000096.1_MAG_TPA_asm:_Candidatus_Coprosoma_intestinipullorum_isolate_CHK147-3167_CHK147__C67343_L61189_ERR2241925,_whole_genome_shotgun_sequence_fragment_1
SPIRE_spire_mag_00865281.phages_lytic_sequence#2	spire_mag_00865281	Bacteria	k141_824022
SPIRE_spire_mag_00055600.phages_lytic_sequence#5	spire_mag_00055600	Bacteria	k141_481846
SPIRE_spire_mag_00652479.phages_lytic_sequence#5	spire_mag_00652479	Bacteria	k141_1839
GTDB_GCA_003695765.1_genomic.phages_lytic	GCA_003695765.1	Bacteria	RFHQ01000167.1_GammaPseudomonadota_bacterium_isolate_J054_k99_728816,_whole_genome_shotgun_sequence
GTDB_GCA_902791475.1_genomic.phages_lytic_sequence#2	GCA_902791475.1	Bacteria	CADAWC010000044.1_Fibrobacter_succinogenes_isolate_RUG13674_genome_assembly,_contig:_RUG13674_asm_44,_whole_genome_shotgun_sequence
SPIRE_specI_v4_16088.phages_lytic_sequence#2	specI_v4_16088	Bacteria	1177982.SAMN04489711.FONX01000030_Acidovorax_wautersii_strain_DSM_27981_genome_assembly,_contig:_Ga0074823_130,_whole_genome_shotgun_sequence
GTDB_GCF_000241345.1_genomic.phages_lysogenic	GCF_000241345.1	Bacteria	NZ_BAED01000034.1_Gordonia_amarae_NBRC_15530,_whole_genome_shotgun_sequence_fragment_1
GTDB_GCA_900543105.1_genomic.phages_lytic_sequence#2	GCA_900543105.1	Bacteria	UQQA01000024.1_uncultured_Ruminococcus_sp._isolate_UMGS533_genome_assembly,_contig:_NODE_489_length_22907_cov_4.336732,_whole_genome_shotgun_sequence
SPIRE_spire_mag_00331849.phages_lytic_sequence#7	spire_mag_00331849	Bacteria	k141_24348
SPIRE_specI_v4_41402.phages_lytic_sequence#4	specI_v4_41402	Bacteria	194843.SAMEA6951804.CAIQUS010000150_uncultured_Bacteroidales_bacterium_isolate_Loclat_bin-08999_genome_assembly,_contig:_bin-08999:150/253,_whole_genome_shotgun_sequence
SPIRE_specI_v4_27205.phages_lysogenic_sequence#3	specI_v4_27205	Bacteria	942150.SAMN02797795.JQCL01000035_Lactiplantibacillus_xiangfangensis_strain_LMG_26013_NODE_47,_whole_genome_shotgun_sequence_fragment_1
SPIRE_specI_v4_05303.phages_lysogenic	specI_v4_05303	Bacteria	286133.SAMEA7847444.CAJMDC010000016_TPA_asm:_uncultured_Sutterella_sp._isolate_ERR321603-bin.12_genome_assembly,_contig:_NODE_594_length_38079_cov_6.568115,_whole_genome_shotgun_sequence_fragment_1
SPIRE_spire_mag_01687023.phages_lysogenic	spire_mag_01687023	Bacteria	k141_1782777_fragment_1
SPIRE_spire_mag_00709254.phages_lysogenic	spire_mag_00709254	Bacteria	k119_81213_fragment_1
GTDB_GCA_016742055.1_genomic.phages_lysogenic	GCA_016742055.1	Bacteria	JACVCK010000015.1_Phycisphaerales_bacterium_isolate_Desfum_bin_11_GBBB05_NODE_188_length_25057_cov_3.852106,_whole_genome_shotgun_sequence_fragment_1
SPIRE_spire_mag_00137516.phages_lytic_sequence#9	spire_mag_00137516	Bacteria	k141_629809
SPIRE_specI_v4_20752.phages_lysogenic_sequence#2	specI_v4_20752	Bacteria	1945593.SAMN16347133.JAFXQV010000009_Oscillibacter_sp._isolate_RGIG6662_Sheep_Rumen-1__c572,_whole_genome_shotgun_sequence_fragment_2
SPIRE_spire_mag_00078383.phages_lytic	spire_mag_00078383	Bacteria	k141_1004622
SPIRE_spire_mag_01685205.phages_lytic_sequence#3	spire_mag_01685205	Bacteria	k141_648227
SPIRE_spire_mag_00518404.phages_lytic_sequence#2	spire_mag_00518404	Bacteria	k141_1354575
SPIRE_spire_mag_02223327.phages_lytic_sequence#13	spire_mag_02223327	Bacteria	k141_1604258
SPIRE_spire_mag_01027335.phages_lysogenic	spire_mag_01027335	Bacteria	k141_25672
SPIRE_specI_v4_15039.phages_lysogenic	specI_v4_15039	Bacteria	2692857.SAMN13702726.JACJQY010000063_Pseudanabaena_sp._FACHB-1050_contig63,_whole_genome_shotgun_sequence_fragment_2
GTDB_GCA_002723385.1_genomic.phages_lytic_sequence#3	GCA_002723385.1	Bacteria	PBNY01000075.1_Oceanospirillaceae_bacterium_isolate_SP177_MHASMcontig_1738894,_whole_genome_shotgun_sequence
GTDB_GCA_902778145.1_genomic.phages_lytic	GCA_902778145.1	Bacteria	CACYWW010000071.1_uncultured_Ruminococcus_sp._isolate_RUG12346_genome_assembly,_contig:_RUG12346_asm_71,_whole_genome_shotgun_sequence
SPIRE_spire_mag_02017153.phages_lysogenic	spire_mag_02017153	Bacteria	k141_321562_fragment_2
SPIRE_spire_mag_00736574.phages_lytic_sequence#3	spire_mag_00736574	Bacteria	k141_28339
SPIRE_spire_mag_02453139.phages_lytic_sequence#16	spire_mag_02453139	Bacteria	k141_297368
GTDB_GCA_003452695.1_genomic.phages_lytic_sequence#11	GCA_003452695.1	Bacteria	DMNP01000182.1_TPA_asm:_Eggerthellaceae_bacterium_isolate_UBA9715_contig_420829,_whole_genome_shotgun_sequence
GTDB_GCA_002394965.1_genomic.phages_lytic_sequence#3	GCA_002394965.1	Bacteria	DGVL01000003.1_MAG_TPA_asm:_Lachnospira_sp._UBA4285_UBA4285_contig_117655,_whole_genome_shotgun_sequence
GTDB_GCF_001866655.1_genomic.phages_lytic	GCF_001866655.1	Bacteria	NZ_MLYR01000070.1_Bacillus_sp._MUM_116,_whole_genome_shotgun_sequence
SPIRE_spire_mag_02390740.phages_lytic	spire_mag_02390740	Bacteria	k141_12249
SPIRE_spire_mag_01985290.phages_lytic_sequence#2	spire_mag_01985290	Bacteria	k119_151434
SPIRE_specI_v4_04081.phages_lytic_sequence#5	specI_v4_04081	Bacteria	2026724.SAMN14914833.JABIGL010000102_MAG:_Chloroflexi_bacterium_isolate_SI053_bin43_k141_670247,_whole_genome_shotgun_sequence
SPIRE_specI_v4_13382.phages_lytic	specI_v4_13382	Bacteria	1121871.SAMN02440875.AUAT01000040_Eremococcus_coleocola_DSM_15696_G396DRAFT_scaffold00037.37_C,_whole_genome_shotgun_sequence
GTDB_GCF_000234355.1_genomic.phages_lytic	GCF_000234355.1	Bacteria	NZ_AGQV01000008.1_Gluconobacter_morbifer_G707_75_8,_whole_genome_shotgun_sequence
SPIRE_specI_v4_21131.phages_lytic_sequence#12	specI_v4_21131	Bacteria	165186.SAMEA7846699.CAJKFZ010000060_TPA_asm:_uncultured_Ruminococcus_sp._isolate_ERR1430486-bin.53_genome_assembly,_contig:_NODE_3073_length_13147_cov_15.313779,_whole_genome_shotgun_sequence
SPIRE_specI_v4_40015.phages_lysogenic_sequence#6	specI_v4_40015	Bacteria	297314.SAMEA8805577.CAJUGZ010000076_TPA_asm:_uncultured_Lachnospiraceae_bacterium_isolate_MGBC139511_genome_assembly,_contig:_MGBC139511.76,_whole_genome_shotgun_sequence
GTDB_GCF_017311575.1_genomic.phages_lysogenic_sequence#2	GCF_017311575.1	Bacteria	NZ_JAFFQY010000055.1_Roseococcus_thiosulfatophilus_strain_RB-3_contig.5.lin,_whole_genome_shotgun_sequence_fragment_1
SPIRE_spire_mag_01829708.phages_lysogenic	spire_mag_01829708	Bacteria	k141_67628
SPIRE_spire_mag_00511264.phages_lytic	spire_mag_00511264	Bacteria	k119_65723
SPIRE_spire_mag_00586180.phages_lysogenic	spire_mag_00586180	Bacteria	k141_363628
NCBI_GCF_023653455.1_ASM2365345v1_genomic.phages_lytic	GCF_023653455.1	Bacteria	NZ_JAKEDR010000221.1_Paeniclostridium_ghonii_strain_NCTR_3900_PaeSon2WW010522_contig_221,_whole_genome_shotgun_sequence
SPIRE_spire_mag_01821104.phages_lysogenic	spire_mag_01821104	Bacteria	k141_3021839_fragment_1
SPIRE_spire_mag_01456754.phages_lytic_sequence#2	spire_mag_01456754	Bacteria	k141_254435
SPIRE_spire_mag_01291119.phages_lytic_sequence#8	spire_mag_01291119	Bacteria	k141_757947
SPIRE_spire_mag_01196205.phages_lysogenic_sequence#2	spire_mag_01196205	Bacteria	k141_18647
SPIRE_spire_mag_00865790.phages_lytic_sequence#4	spire_mag_00865790	Bacteria	k141_758607
SPIRE_spire_mag_00141813.phages_lytic_sequence#6	spire_mag_00141813	Bacteria	k141_261280
SPIRE_specI_v4_28939.phages_lysogenic	specI_v4_28939	Bacteria	1898204.SAMN13894076.JAAYNF010000054_MAG:_Clostridiaceae_bacterium_isolate_AS21ysBPME_118_68328_AS21,_whole_genome_shotgun_sequence
SPIRE_spire_mag_02512499.phages_lytic	spire_mag_02512499	Bacteria	k141_159634
SPIRE_spire_mag_00991651.phages_lytic_sequence#4	spire_mag_00991651	Bacteria	k141_478225
SPIRE_spire_mag_01946884.phages_lytic_sequence#3	spire_mag_01946884	Bacteria	k141_708190
SPIRE_specI_v4_13354.phages_lysogenic	specI_v4_13354	Bacteria	1946392.SAMN06454339.DLTI01000013_MAG_TPA_asm:_Comamonas_sp._UBA7840_UBA7840_contig_135,_whole_genome_shotgun_sequence_fragment_2
SPIRE_spire_mag_01842565.phages_lytic_sequence#3	spire_mag_01842565	Bacteria	k141_1468188
SPIRE_spire_mag_00096611.phages_lytic	spire_mag_00096611	Bacteria	k141_1181500
SPIRE_spire_mag_02861248.phages_lytic	spire_mag_02861248	Bacteria	k141_232143
SPIRE_spire_mag_01945656.phages_lytic	spire_mag_01945656	Bacteria	k141_350015
SPIRE_spire_mag_01537653.phages_lysogenic	spire_mag_01537653	Bacteria	k119_196045_fragment_1
SPIRE_spire_mag_01585295.phages_lytic	spire_mag_01585295	Bacteria	k141_688618
GTDB_GCF_900453205.1_genomic.phages_lysogenic_sequence#4	GCF_900453205.1	Bacteria	NZ_UGQU01000003.1_Moraxella_lacunata_strain_NCTC10359,_whole_genome_shotgun_sequence_fragment_9
SPIRE_specI_v4_00443.phages_lysogenic	specI_v4_00443	Bacteria	879297.SAMN00115036.AEHQ01000076_Lactobacillus_iners_LactinV_01V1-a_contig00047,_whole_genome_shotgun_sequence_fragment_1
GTDB_GCF_002989035.1_genomic.phages_lytic_sequence#19	GCF_002989035.1	Bacteria	NZ_MZHA01000153.1_Haemophilus_influenzae_strain_99P15H1_N99P15H1_55_1,_whole_genome_shotgun_sequence
GTDB_GCF_003340565.1_genomic.phages_lytic_sequence#11	GCF_003340565.1	Bacteria	NZ_QPLK01000049.1_Rhodovulum_sp._12E13_Scaffold49,_whole_genome_shotgun_sequence
SPIRE_spire_mag_00731226.phages_lytic_sequence#5	spire_mag_00731226	Bacteria	k141_270648
SPIRE_spire_mag_00095042.phages_lytic	spire_mag_00095042	Bacteria	k141_254689
SPIRE_spire_mag_00237431.phages_lytic	spire_mag_00237431	Bacteria	k109_51801
SPIRE_specI_v4_14455.phages_lysogenic	specI_v4_14455	Bacteria	297314.SAMEA6150478.CACYWR010000064_uncultured_Lachnospiraceae_bacterium_isolate_RUG12342_genome_assembly,_contig:_RUG12342_asm_64,_whole_genome_shotgun_sequence
SPIRE_spire_mag_02564689.phages_lytic_sequence#4	spire_mag_02564689	Bacteria	k141_684183
SPIRE_specI_v4_28651.phages_lytic_sequence#4	specI_v4_28651	Bacteria	2024855.SAMN13893731.JAAYEH010000216_MAG:_Rhodopirellula_sp._isolate_AS06rmzACSIP_8_259144_AS06,_whole_genome_shotgun_sequence
SPIRE_specI_v4_19740.phages_lytic_sequence#2	specI_v4_19740	Bacteria	1869227.SAMN16350697.JAGCWV010000002_Bacterium_isolate_RGIG10195_Yak_Rumen-5__c31729,_whole_genome_shotgun_sequence
SPIRE_spire_mag_02551211.phages_lytic_sequence#27	spire_mag_02551211	Bacteria	k141_1579428
GTDB_GCA_900319645.1_genomic.phages_lytic	GCA_900319645.1	Bacteria	ONPG01000048.1_uncultured_Bacteroidales_bacterium_isolate_RUG505_genome_assembly,_contig:_scaffold_34378,_whole_genome_shotgun_sequence
GTDB_GCF_000384815.1_genomic.phages_lysogenic	GCF_000384815.1	Bacteria	NZ_ARQF01000021.1_Halodesulfovibrio_aestuarii_DSM_17919_=_ATCC_29578_F461DRAFT_scaffold00001.1_C,_whole_genome_shotgun_sequence_fragment_5
SPIRE_spire_mag_01052157.phages_lysogenic_sequence#2	spire_mag_01052157	Bacteria	k141_467892_fragment_2
GTDB_GCF_000754805.1_genomic.phages_lysogenic_sequence#2	GCF_000754805.1	Bacteria	NZ_KN150731.1_Yersinia_frederiksenii_ATCC_33641_scaffold1,_whole_genome_shotgun_sequence_fragment_13
SPIRE_spire_mag_02178508.phages_lytic_sequence#2	spire_mag_02178508	Bacteria	k141_691996
SPIRE_specI_v4_13510.phages_lytic_sequence#2	specI_v4_13510	Bacteria	1961383.SAMN06457342.DFZV01000107_MAG_TPA_asm:_Smithella_sp._UBA4047_UBA4047_contig_1565,_whole_genome_shotgun_sequence
GTDB_GCA_003559585.1_genomic.phages_lytic_sequence#5	GCA_003559585.1	Bacteria	PWKX01000097.1_Mollicutes_bacterium_isolate_CSSed10_211m_CS-Sed10-C81470,_whole_genome_shotgun_sequence
SPIRE_spire_mag_02436932.phages_lytic_sequence#13	spire_mag_02436932	Bacteria	k141_521467
SPIRE_spire_mag_00093717.phages_lytic_sequence#3	spire_mag_00093717	Bacteria	k119_36725
SPIRE_spire_mag_00910162.phages_lytic_sequence#31	spire_mag_00910162	Bacteria	k141_621709
GTDB_GCA_903911435.1_genomic.phages_lytic_sequence#2	GCA_903911435.1	Bacteria	CAIWDF010000105.1_uncultured_Bacteroidetes_bacterium_isolate_Day2-2_bin-746_genome_assembly,_contig:_bin-746:105/312,_whole_genome_shotgun_sequence
SPIRE_spire_mag_02037882.phages_lysogenic	spire_mag_02037882	Bacteria	k141_2091485_fragment_1
SPIRE_spire_mag_02845122.phages_lytic	spire_mag_02845122	Bacteria	k141_219224
GTDB_GCA_018007255.1_genomic.phages_lytic	GCA_018007255.1	Bacteria	JAGOQT010000274.1_Phycisphaerae_bacterium_isolate_Go_SlDig_bin_273_Go_SlDig_48823_length_5555_cov_4.316507,_whole_genome_shotgun_sequence
SPIRE_spire_mag_01677853.phages_lytic_sequence#2	spire_mag_01677853	Bacteria	k141_671958
SPIRE_spire_mag_00036651.phages_lytic_sequence#4	spire_mag_00036651	Bacteria	k141_196420
SPIRE_spire_mag_01877513.phages_lytic_sequence#3	spire_mag_01877513	Bacteria	k141_1057931
SPIRE_spire_mag_02521111.phages_lytic_sequence#5	spire_mag_02521111	Bacteria	k141_26642
SPIRE_spire_mag_01921906.phages_lysogenic	spire_mag_01921906	Bacteria	k141_155642_fragment_1
GTDB_GCF_000701705.1_genomic.phages_lytic_sequence#16	GCF_000701705.1	Bacteria	NZ_JNJP01000077.1_Bilophila_wadsworthia_ATCC_49260_T370DRAFT_scaffold00075.75_C,_whole_genome_shotgun_sequence
SPIRE_spire_mag_01115407.phages_lysogenic	spire_mag_01115407	Bacteria	k141_248231_fragment_1
SPIRE_spire_mag_02503683.phages_lysogenic	spire_mag_02503683	Bacteria	k141_110873_fragment_1
GTDB_GCF_004348525.1_genomic.phages_lytic_sequence#9	GCF_004348525.1	Bacteria	NZ_SMKG01000167.1_Micromonospora_sp._15K316_NODE_167_length_12846_cov_42.7534,_whole_genome_shotgun_sequence
SPIRE_spire_mag_02089035.phages_lytic_sequence#12	spire_mag_02089035	Bacteria	k141_2520368
GTDB_GCF_000744285.1_genomic.phages_lysogenic_sequence#3	GCF_000744285.1	Bacteria	NZ_JQLQ01000002.1_Carnobacterium_pleistocenium_FTR1_BP17DRAFT_scf7180000000008_quiver_dupTrim_9589.2_C,_whole_genome_shotgun_sequence_fragment_12
SPIRE_spire_mag_00723589.phages_lytic_sequence#24	spire_mag_00723589	Bacteria	k141_144935
SPIRE_spire_mag_02513840.phages_lytic_sequence#3	spire_mag_02513840	Bacteria	k141_751941
SPIRE_spire_mag_00316784.phages_lytic	spire_mag_00316784	Bacteria	k141_239600
NCBI_GCF_000021005.1_ASM2100v1_genomic.phages_lysogenic_sequence#3	GCF_000021005.1	Bacteria	NC_011963.1_Cereibacter_sphaeroides_KD131_chromosome_1,_complete_sequence_fragment_3
SPIRE_spire_mag_02592312.phages_lytic_sequence#92	spire_mag_02592312	Bacteria	k141_1569663
SPIRE_specI_v4_04689.phages_lysogenic_sequence#3	specI_v4_04689	Bacteria	1321819.SAMN02436886.KE993110_Bacteroides_pyogenes_F0041_genomic_scaffold_Scaffold428,_whole_genome_shotgun_sequence_fragment_1
GTDB_GCA_900696665.1_genomic.phages_lysogenic	GCA_900696665.1	Bacteria	CAADGY010000158.1_uncultured_Acidobacteria_bacterium_isolate_ACD.fa.gz_genome_assembly,_contig:_k127_17074,_whole_genome_shotgun_sequence_fragment_1
GTDB_GCA_015234115.1_genomic.phages_lytic_sequence#7	GCA_015234115.1	Bacteria	JADFWP010000122.1_Magnetococcales_bacterium_isolate_nARSLQbin1_nARSLQ_bin1_NODE_122_length_5034_cov_24.938944,_whole_genome_shotgun_sequence
SPIRE_spire_mag_00862937.phages_lytic_sequence#19	spire_mag_00862937	Bacteria	k141_275272
SPIRE_specI_v4_19656.phages_lytic	specI_v4_19656	Bacteria	2518612.SAMN18118945.JAGNDY010000130_Candidatus_Nanopelagicales_bacterium_isolate_Gw_Bodden_bin_137_Gw_Bodden_42626_length_4217_cov_11.636919,_whole_genome_shotgun_sequence
GTDB_GCA_003449615.1_genomic.phages_lytic_sequence#2	GCA_003449615.1	Bacteria	DMHA01000318.1_TPA_asm:_Flavobacterium_sp._isolate_UBA8409_contig_29729,_whole_genome_shotgun_sequence
SPIRE_specI_v4_28937.phages_lytic_sequence#3	specI_v4_28937	Bacteria	2049431.SAMN13894077.JAAYNG010000023_MAG:_Tissierellia_bacterium_isolate_AS21ysBPME_120_21128_AS21,_whole_genome_shotgun_sequence
SPIRE_spire_mag_01780996.phages_lysogenic	spire_mag_01780996	Bacteria	k141_859029
SPIRE_spire_mag_01737177.phages_lytic_sequence#3	spire_mag_01737177	Bacteria	k119_199605
SPIRE_spire_mag_01752502.phages_lytic_sequence#3	spire_mag_01752502	Bacteria	k141_8607
SPIRE_spire_mag_02412684.phages_lytic	spire_mag_02412684	Bacteria	k141_343617
GTDB_GCA_012728165.1_genomic.phages_lytic_sequence#2	GCA_012728165.1	Bacteria	JAAYFQ010000072.1_Synergistaceae_bacterium_isolate_AS07pgkLD_87_43863_AS07,_whole_genome_shotgun_sequence
SPIRE_spire_mag_01873694.phages_lytic_sequence#9	spire_mag_01873694	Bacteria	k141_124361
SPIRE_spire_mag_01754507.phages_lytic_sequence#4	spire_mag_01754507	Bacteria	k141_1900611
SPIRE_spire_mag_00797583.phages_lytic	spire_mag_00797583	Bacteria	k141_81538
SPIRE_spire_mag_00715522.phages_lysogenic_sequence#2	spire_mag_00715522	Bacteria	k119_143676_fragment_1
GTDB_GCA_903882965.1_genomic.phages_lytic_sequence#31	GCA_903882965.1	Bacteria	CAIRZD010000201.1_uncultured_Bacteroidetes_bacterium_isolate_AM_bin-2607_genome_assembly,_contig:_bin-2607:201/508,_whole_genome_shotgun_sequence
GTDB_GCA_002438905.1_genomic.phages_lytic_sequence#2	GCA_002438905.1	Bacteria	DJSA01000015.1_TPA_asm:_Bacteroidales_bacterium_UBA6346_UBA6346_contig_5011,_whole_genome_shotgun_sequence
GTDB_GCA_018609825.1_genomic.phages_lytic_sequence#15	GCA_018609825.1	Bacteria	JAHEOA010000163.1_Candidatus_Bipolaricaulota_bacterium_isolate_BinSanityLC-kmean-bin_28-bin_0-refined_2_c_000002075593,_whole_genome_shotgun_sequence
GTDB_GCF_000188255.1_genomic.phages_lysogenic_sequence#2	GCF_000188255.1	Bacteria	NZ_GL831080.1_Actinobacillus_ureae_ATCC_25976_SCAFFOLD1,_whole_genome_shotgun_sequence_fragment_4
GTDB_GCF_003003885.1_genomic.phages_lysogenic_sequence#2	GCF_003003885.1	Bacteria	NZ_PVWN01000062.1_Chlorogloea_sp._CCALA_695_NODE_118_length_23574_cov_17.186_ID_574670,_whole_genome_shotgun_sequence_fragment_1
SPIRE_spire_mag_02401816.phages_lytic_sequence#3	spire_mag_02401816	Bacteria	k141_101863
SPIRE_specI_v4_07144.phages_lytic_sequence#10	specI_v4_07144	Bacteria	2320101.SAMN10024788.RAZJ01000133_Bacterium_1XD42-1_strain_1XD42-1_Scaffold132_1,_whole_genome_shotgun_sequence
SPIRE_spire_mag_02102732.phages_lytic_sequence#3	spire_mag_02102732	Bacteria	k141_252421
SPIRE_spire_mag_01199887.phages_lytic_sequence#3	spire_mag_01199887	Bacteria	k141_55576
NCBI_GCF_024171765.1_ASM2417176v1_genomic.phages_lytic	GCF_024171765.1	Bacteria	NZ_JAMTCI010000006.1_Williamsia_deligens_strain_DSM_44902_LX14DRAFT_scaffold00006.6,_whole_genome_shotgun_sequence
SPIRE_spire_mag_00909704.phages_lytic_sequence#9	spire_mag_00909704	Bacteria	k141_2522260
SPIRE_spire_mag_02492592.phages_lysogenic_sequence#3	spire_mag_02492592	Bacteria	k141_328446_fragment_1
SPIRE_spire_mag_00524521.phages_lytic_sequence#6	spire_mag_00524521	Bacteria	k141_1134085
SPIRE_spire_mag_02747003.phages_lytic_sequence#11	spire_mag_02747003	Bacteria	k141_264587
GTDB_GCF_016638705.1_genomic.phages_lysogenic_sequence#4	GCF_016638705.1	Bacteria	NZ_CP067341.1_Lysinibacillus_sp._FJAT-51161_chromosome,_complete_genome_fragment_38
GTDB_GCA_002405565.1_genomic.phages_lytic	GCA_002405565.1	Bacteria	DHMB01000011.1_MAG_TPA_asm:_Clostridiales_bacterium_UBA4653_UBA4653_contig_22420,_whole_genome_shotgun_sequence
SPIRE_spire_mag_02397998.phages_lysogenic_sequence#2	spire_mag_02397998	Bacteria	k141_94325
SPIRE_spire_mag_02175298.phages_lytic_sequence#5	spire_mag_02175298	Bacteria	k141_532505
SPIRE_spire_mag_00038831.phages_lytic_sequence#2	spire_mag_00038831	Bacteria	k141_516297
SPIRE_spire_mag_00874585.phages_lytic_sequence#4	spire_mag_00874585	Bacteria	k141_902574
GTDB_GCF_009601765.2_genomic.phages_lysogenic_sequence#3	GCF_009601765.2	Bacteria	NZ_CP045700.1_Vibrio_sp._SM1977_chromosome_2,_complete_sequence_fragment_10
SPIRE_spire_mag_02428159.phages_lytic	spire_mag_02428159	Bacteria	k141_546581
GTDB_GCA_009929525.1_genomic.phages_lytic_sequence#3	GCA_009929525.1	Bacteria	SAAH01000218.1_Clostridia_bacterium_isolate_INTA.CYC.029_contig-100_30956,_whole_genome_shotgun_sequence
SPIRE_spire_mag_01870374.phages_lysogenic_sequence#2	spire_mag_01870374	Bacteria	k141_356840
SPIRE_spire_mag_00920043.phages_lysogenic	spire_mag_00920043	Bacteria	k115_314601_fragment_1
SPIRE_spire_mag_02406878.phages_lysogenic	spire_mag_02406878	Bacteria	k141_264466_fragment_1
SPIRE_spire_mag_01046238.phages_lysogenic	spire_mag_01046238	Bacteria	k141_99880
SPIRE_spire_mag_00093995.phages_lytic	spire_mag_00093995	Bacteria	k119_391587
SPIRE_spire_mag_02508229.phages_lytic	spire_mag_02508229	Bacteria	k141_152270
GTDB_GCF_004341085.1_genomic.phages_lytic_sequence#6	GCF_004341085.1	Bacteria	NZ_SLXW01000024.1_Sphingomonas_sp._PP-CE-1G-424_Ga0191677_124,_whole_genome_shotgun_sequence
SPIRE_spire_mag_00345759.phages_lytic	spire_mag_00345759	Bacteria	k141_96490
SPIRE_spire_mag_02548674.phages_lytic_sequence#2	spire_mag_02548674	Bacteria	k141_86555
SPIRE_spire_mag_00427204.phages_lytic_sequence#3	spire_mag_00427204	Bacteria	k141_53101
NCBI_GCF_000376545.2_ASM37654v2_genomic.phages_lysogenic	GCF_000376545.2_ASM37654v2	Bacteria	NZ_CP015231.1_Tritonibacter_mobilis_F1926_plasmid_unnamed1,_complete_sequence_fragment_9
SPIRE_specI_v4_39071.phages_lytic	specI_v4_39071	Bacteria	1871086.SAMN07426530.QFQA01000197_MAG:_Brevundimonas_sp._isolate_S2_005_002_R2_30_S2_005_002_R2_scaffold_24206,_whole_genome_shotgun_sequence
GTDB_GCF_003696315.1_genomic.phages_lysogenic	GCF_003696315.1	Bacteria	NZ_RFFN01000006.1_Pseudomonas_songnenensis_strain_NEAU-ST5-5_P5_6,_whole_genome_shotgun_sequence_fragment_4
SPIRE_specI_v4_15388.phages_lysogenic_sequence#3	specI_v4_15388	Bacteria	114712.SAMEA4890841.UQCS01000013_uncultured_Azospirillum_sp._isolate_UMGS149_genome_assembly,_contig:_NODE_255_length_38818_cov_7.240822,_whole_genome_shotgun_sequence
SPIRE_spire_mag_02510139.phages_lytic_sequence#2	spire_mag_02510139	Bacteria	k141_490576
NCBI_GCF_003330865.1_ASM333086v1_genomic.phages_lysogenic	GCF_003330865.1	Bacteria	NZ_CP027306.1_Streptomyces_atratus_strain_SCSIO_ZH16_chromosome,_complete_genome_fragment_103
SPIRE_specI_v4_00918.phages_lysogenic_sequence#2	specI_v4_00918	Bacteria	743719.SAMN02261364.AGIP01000014_Paenibacillus_lactis_154_ctg185,_whole_genome_shotgun_sequence_fragment_2
GTDB_GCF_002197485.1_genomic.phages_lysogenic	GCF_002197485.1	Bacteria	NZ_CP021838.1_Anoxybacillus_flavithermus_strain_52-1A_chromosome,_complete_genome_fragment_27
GTDB_GCA_009380025.1_genomic.phages_lytic	GCA_009380025.1	Bacteria	WHSP01000231.1_Gemmatimonas_sp._isolate_Dino_bin9_NODE_231_length_5166_cov_2.970456,_whole_genome_shotgun_sequence
SPIRE_spire_mag_02492592.phages_lytic	spire_mag_02492592	Bacteria	k141_90654
GTDB_GCF_019173545.1_genomic.phages_lytic_sequence#21	GCF_019173545.1	Bacteria	NZ_JABXWD010000486.1_Candidatus_Magnetobacterium_casensis_strain_MYR-1_YQ_contig_486,_whole_genome_shotgun_sequence
SPIRE_specI_v4_39222.phages_lytic_sequence#4	specI_v4_39222	Bacteria	1952506.SAMN06452546.DJEH01000139_MAG_TPA_asm:_Prevotellaceae_bacterium_UBA5903_UBA5903_contig_16843,_whole_genome_shotgun_sequence
SPIRE_spire_mag_02351188.phages_lytic_sequence#23	spire_mag_02351188	Bacteria	k141_107427
GTDB_GCA_014804995.1_genomic.phages_lytic_sequence#18	GCA_014804995.1	Bacteria	JAAUYS010000184.1_Clostridia_bacterium_isolate_Mgla_MAG_30-bin_22_c_000000051495,_whole_genome_shotgun_sequence
SPIRE_spire_mag_02523617.phages_lytic_sequence#6	spire_mag_02523617	Bacteria	k141_517567
GTDB_GCA_003551215.1_genomic.phages_lytic	GCA_003551215.1	Bacteria	PUMD01000049.1_Clostridia_bacterium_isolate_B1Sed10_244R1_B1-Sed10-C24005,_whole_genome_shotgun_sequence
SPIRE_spire_mag_01958175.phages_lytic_sequence#6	spire_mag_01958175	Bacteria	k141_167356
SPIRE_spire_mag_01053255.phages_lytic_sequence#3	spire_mag_01053255	Bacteria	k141_214173
GTDB_GCA_002362385.1_genomic.phages_lytic	GCA_002362385.1	Bacteria	DEUB01000013.1_MAG_TPA_asm:_Lachnospiraceae_bacterium_UBA3273_UBA3273_contig_3152,_whole_genome_shotgun_sequence
GTDB_GCA_003132125.1_genomic.phages_lytic_sequence#8	GCA_003132125.1	Bacteria	PKWT01000004.1_Micrococcales_bacterium_isolate_palsa_659_73.20120500_P28.26_contig_20956,_whole_genome_shotgun_sequence
SPIRE_spire_mag_02036783.phages_lytic_sequence#5	spire_mag_02036783	Bacteria	k141_1599853
SPIRE_specI_v4_11595.phages_lysogenic	specI_v4_11595	Bacteria	1449345.SAMN02743884.JHWC01000006_Helicobacter_rodentium_ATCC_700285_BS85DRAFT_scaffold00006.6_C,_whole_genome_shotgun_sequence_fragment_1
SPIRE_specI_v4_29671.phages_lytic_sequence#2	specI_v4_29671	Bacteria	2026778.SAMN09639696.DSYW01000041_MAG_TPA_asm:_Phycisphaerae_bacterium_isolate_SpSt-584_Ga0101944_10019645,_whole_genome_shotgun_sequence
SPIRE_specI_v4_40178.phages_lysogenic_sequence#2	specI_v4_40178	Bacteria	876091.SAMEA8805256.CAJTZK010000007_TPA_asm:_uncultured_Oscillibacter_sp._isolate_MGBC114107_genome_assembly,_contig:_MGBC114107.7,_whole_genome_shotgun_sequence_fragment_1
SPIRE_spire_mag_02369470.phages_lysogenic	spire_mag_02369470	Bacteria	k141_42426_fragment_1
SPIRE_spire_mag_00910305.phages_lytic_sequence#11	spire_mag_00910305	Bacteria	k141_692814
GTDB_GCA_905234195.1_genomic.phages_lytic_sequence#2	GCA_905234195.1	Bacteria	CAJOFR010000019.1_uncultured_Selenomonadaceae_bacterium_isolate_Sheep_2_mag_76_genome_assembly,_contig:_scaffold_2079,_whole_genome_shotgun_sequence
GTDB_GCA_902363515.1_genomic.phages_lysogenic	GCA_902363515.1	Bacteria	CABJAN010000033.1_Bacillota_bacterium_isolate_MGYG-HGUT-00119_genome_assembly,_contig:_.20298_3_35.33,_whole_genome_shotgun_sequence_fragment_1
GTDB_GCA_000720845.1_genomic.phages_lytic_sequence#2	GCA_000720845.1	Bacteria	JODU01000045.1_Kitasatospora_aureofaciens_strain_NRRL_B-2183_contig45.1,_whole_genome_shotgun_sequence
SPIRE_specI_v4_17782.phages_lysogenic_sequence#6	specI_v4_17782	Bacteria	2828763.SAMN18499530.CP072453_Providencia_sp._R33_chromosome,_complete_genome_fragment_1
GTDB_GCA_009377635.1_genomic.phages_lysogenic_sequence#3	GCA_009377635.1	Bacteria	WHTR01000033.1_Chloroflexi_bacterium_isolate_Dino_bin42_NODE_33_length_30899_cov_7.735508,_whole_genome_shotgun_sequence
SPIRE_spire_mag_01806981.phages_lytic	spire_mag_01806981	Bacteria	k141_99012
GTDB_GCA_017525915.1_genomic.phages_lysogenic_sequence#2	GCA_017525915.1	Bacteria	JAFXSC010000042.1_Ruminococcus_sp._isolate_RGIG6695_Sheep_Rumen-2__c554179,_whole_genome_shotgun_sequence
GTDB_GCA_017940415.1_genomic.phages_lysogenic	GCA_017940415.1	Bacteria	JAGAYR010000009.1_Lachnospiraceae_bacterium_isolate_RGIG8894_Water_deer_Omasum.Co__c83684,_whole_genome_shotgun_sequence_fragment_3
SPIRE_specI_v4_21128.phages_lysogenic	specI_v4_21128	Bacteria	59823.SAMN16344518.JAFTQG010000025_Prevotella_sp._isolate_RGIG4051_Roe_deer_Cecum.Co__c939937,_whole_genome_shotgun_sequence
GTDB_GCA_018066015.1_genomic.phages_lytic_sequence#17	GCA_018066015.1	Bacteria	JAGHSE010000132.1_Prevotellaceae_bacterium_isolate_E1_MB2_52_c_000000859202,_whole_genome_shotgun_sequence
SPIRE_specI_v4_01775.phages_lysogenic_sequence#2	specI_v4_01775	Bacteria	243164.SAMN02603990.CP000027_Dehalococcoides_mccartyi_195_chromosome,_complete_genome_fragment_13
SPIRE_specI_v4_07068.phages_lysogenic_sequence#4	specI_v4_07068	Bacteria	297314.SAMEA8804973.CAJTKY010000005_TPA_asm:_uncultured_Lachnospiraceae_bacterium_isolate_MGBC100255_genome_assembly,_contig:_MGBC100255.5,_whole_genome_shotgun_sequence_fragment_1
SPIRE_spire_mag_02720786.phages_lysogenic	spire_mag_02720786	Bacteria	k141_18187
SPIRE_specI_v4_27748.phages_lysogenic	specI_v4_27748	Bacteria	546367.SAMN08019857.DPJS01000011_MAG_TPA_asm:_Hafnia_paralvei_isolate_UBA11299_contig_330,_whole_genome_shotgun_sequence_fragment_2
SPIRE_spire_mag_00518318.phages_lytic_sequence#47	spire_mag_00518318	Bacteria	k141_1421843
GTDB_GCA_016235745.1_genomic.phages_lysogenic	GCA_016235745.1	Bacteria	JACRJA010000018.1_Rhodocyclales_bacterium_isolate_NC_groundwater_1817_Pr3_B-0.1um_66_22_SR-2_scaffold_141_876772,_whole_genome_shotgun_sequence_fragment_1
SPIRE_spire_mag_01112109.phages_lytic_sequence#61	spire_mag_01112109	Bacteria	k141_2036388
GTDB_GCA_002695025.1_genomic.phages_lytic_sequence#2	GCA_002695025.1	Bacteria	NZNV01000004.1_Owenweeksia_sp._isolate_EAC74_MHASMcontig_8481,_whole_genome_shotgun_sequence
SPIRE_spire_mag_01054351.phages_lytic	spire_mag_01054351	Bacteria	k141_719154
GTDB_GCA_903958085.1_genomic.phages_lytic_sequence#6	GCA_903958085.1	Bacteria	CAJBRY010000358.1_uncultured_Geobacteraceae_bacterium_isolate_Loc090519-8-7m_bin-1533_genome_assembly,_contig:_bin-1533:358/804,_whole_genome_shotgun_sequence
GTDB_GCF_900290195.1_genomic.phages_lysogenic_sequence#2	GCF_900290195.1	Bacteria	NZ_OLMF01000004.1_Anaerococcus_marasmi_strain_Marseille-P3557,_whole_genome_shotgun_sequence_fragment_7
SPIRE_spire_mag_00872152.phages_lytic_sequence#517	spire_mag_00872152	Bacteria	k141_2549387
SPIRE_spire_mag_02582313.phages_lysogenic	spire_mag_02582313	Bacteria	k141_356435
SPIRE_spire_mag_00808358.phages_lytic_sequence#3	spire_mag_00808358	Bacteria	k141_4856586
SPIRE_spire_mag_02718157.phages_lysogenic	spire_mag_02718157	Bacteria	k141_157675_fragment_1
GTDB_GCA_900551885.1_genomic.phages_lysogenic_sequence#3	GCA_900551885.1	Bacteria	URXS01000017.1_uncultured_Oscillibacter_sp._isolate_UMGS1448_genome_assembly,_contig:_NODE_1001_length_26543_cov_9.387987,_whole_genome_shotgun_sequence
GTDB_GCA_017522185.1_genomic.phages_lysogenic_sequence#2	GCA_017522185.1	Bacteria	JAFWZZ010000027.1_Bacillota_bacterium_isolate_RGIG6225_Sheep_Rectum-2__c656568,_whole_genome_shotgun_sequence_fragment_1
SPIRE_spire_mag_02936722.phages_lytic	spire_mag_02936722	Bacteria	k141_219260
SPIRE_spire_mag_02002215.phages_lytic	spire_mag_02002215	Bacteria	k141_193639
GTDB_GCA_904502015.1_genomic.phages_lytic	GCA_904502015.1	Bacteria	CAJGEA010000090.1_uncultured_Clostridia_bacterium_isolate_MAG55_genome_assembly,_contig:_k141_10350429_length_7407_cov_15.7107,_whole_genome_shotgun_sequence
SPIRE_spire_mag_01756437.phages_lytic	spire_mag_01756437	Bacteria	k141_107695
SPIRE_specI_v4_23205.phages_lytic_sequence#3	specI_v4_23205	Bacteria	1883427.SAMN16425597.JADJBW010000032_MAG:_Actinobacteria_bacterium_isolate_Aved_18-Q3-R54-62_BAT3C.633_tig00333877-10-63360,_whole_genome_shotgun_sequence
GTDB_GCF_000454065.1_genomic.phages_lysogenic_sequence#2	GCF_000454065.1	Bacteria	NZ_KE695652.1_Brevibacillus_thermoruber_423_Scaffold5,_whole_genome_shotgun_sequence_fragment_8
GTDB_GCF_003570715.1_genomic.phages_lytic_sequence#2	GCF_003570715.1	Bacteria	NZ_QXXQ01000029.1_Gemmobacter_lutimaris_strain_YJ-T1-11_scaffold_29,_whole_genome_shotgun_sequence
SPIRE_spire_mag_01750722.phages_lytic_sequence#5	spire_mag_01750722	Bacteria	k141_1538274
SPIRE_spire_mag_02502842.phages_lytic_sequence#4	spire_mag_02502842	Bacteria	k119_324506
SPIRE_spire_mag_00523177.phages_lytic	spire_mag_00523177	Bacteria	k119_60154
GTDB_GCA_016714275.1_genomic.phages_lytic_sequence#6	GCA_016714275.1	Bacteria	JADJNP010000015.1_Tessaracoccus_sp._isolate_EsbW_18-Q3-R4-48_MAXAC.167_sub_tig00059400-10-118940,_whole_genome_shotgun_sequence
SPIRE_spire_mag_02178512.phages_lytic_sequence#29	spire_mag_02178512	Bacteria	k141_885998
SPIRE_spire_mag_00909692.phages_lytic_sequence#8	spire_mag_00909692	Bacteria	k141_545730
SPIRE_specI_v4_03617.phages_lytic	specI_v4_03617	Bacteria	1122153.SAMN02440837.AUHQ01000040_Ligilactobacillus_saerimneri_DSM_16049_G541DRAFT_scaffold00037.37_C,_whole_genome_shotgun_sequence
SPIRE_spire_mag_00529340.phages_lytic_sequence#2	spire_mag_00529340	Bacteria	k141_5207614
GTDB_GCA_012520505.1_genomic.phages_lytic_sequence#3	GCA_012520505.1	Bacteria	JAAYOC010000008.1_Oscillospiraceae_bacterium_isolate_AS21ysBPME_312_48722_AS21,_whole_genome_shotgun_sequence
NCBI_GCF_900096675.1_R.p.6600698_assembly_genomic.phages_lytic	GCF_900096675.1	Bacteria	NZ_FMJR01000066.1_Robinsoniella_peoriensis_isolate_6600698,_whole_genome_shotgun_sequence
GTDB_GCF_004309355.1_genomic.phages_lytic	GCF_004309355.1	Bacteria	NZ_BJCC01000050.1_Enterococcus_florum_strain_Gos25-1_sequence50,_whole_genome_shotgun_sequence
SPIRE_spire_mag_01749948.phages_lytic_sequence#36	spire_mag_01749948	Bacteria	k141_1880610
GTDB_GCA_014879745.1_genomic.phages_lysogenic	GCA_014879745.1	Bacteria	JACSRM010000204.1_Burkholderiaceae_bacterium_isolate_PR4_contig-70_3033,_whole_genome_shotgun_sequence
GTDB_GCA_009923895.1_genomic.phages_lytic	GCA_009923895.1	Bacteria	RFSP01000273.1_BetaPseudomonadota_bacterium_isolate_WB4_1_0408_contig_100_272,_whole_genome_shotgun_sequence
SPIRE_spire_mag_02097956.phages_lytic_sequence#6	spire_mag_02097956	Bacteria	k119_33139
SPIRE_spire_mag_00000396.phages_lytic_sequence#9	spire_mag_00000396	Bacteria	k141_2151032
SPIRE_spire_mag_01806680.phages_lytic_sequence#2	spire_mag_01806680	Bacteria	k141_1099799
SPIRE_spire_mag_02382109.phages_lytic	spire_mag_02382109	Bacteria	k141_272576
SPIRE_spire_mag_02520545.phages_lytic_sequence#2	spire_mag_02520545	Bacteria	k141_43366
GTDB_GCF_014212125.1_genomic.phages_lysogenic	GCF_014212125.1	Bacteria	NZ_JACJVP010000047.1_Cohnella_nanjingensis_strain_DSM_28246_contig_47,_whole_genome_shotgun_sequence_fragment_1
GTDB_GCF_000160775.2_genomic.phages_lysogenic	GCF_000160775.2	Bacteria	NZ_CM001024.1_Aeromicrobium_marinum_DSM_15272_chromosome,_whole_genome_shotgun_sequence_fragment_1
SPIRE_spire_mag_01664334.phages_lysogenic	spire_mag_01664334	Bacteria	k141_115633_fragment_1
SPIRE_specI_v4_40102.phages_lysogenic	specI_v4_40102	Bacteria	297314.SAMEA8805348.CAJUAO010000011_TPA_asm:_uncultured_Lachnospiraceae_bacterium_isolate_MGBC119292_genome_assembly,_contig:_MGBC119292.11,_whole_genome_shotgun_sequence_fragment_1
GTDB_GCA_017460395.1_genomic.phages_lytic_sequence#2	GCA_017460395.1	Bacteria	JAFUBA010000041.1_Clostridia_bacterium_isolate_RGIG4331_Roe_deer_Duodenum.Co__c78677,_whole_genome_shotgun_sequence
SPIRE_spire_mag_01679155.phages_lytic_sequence#2	spire_mag_01679155	Bacteria	k141_719458
GTDB_GCA_910587075.1_genomic.phages_lysogenic	GCA_910587075.1	Bacteria	CAJUKE010000012.1_TPA_asm:_uncultured_Muribaculaceae_bacterium_isolate_MGBC158299_genome_assembly,_contig:_MGBC158299.12,_whole_genome_shotgun_sequence_fragment_1
SPIRE_spire_mag_02178427.phages_lysogenic	spire_mag_02178427	Bacteria	k141_783777
SPIRE_spire_mag_01751510.phages_lytic_sequence#5	spire_mag_01751510	Bacteria	k141_303060
GTDB_GCF_009733845.1_genomic.phages_lysogenic_sequence#3	GCF_009733845.1	Bacteria	NZ_WNXZ01000001.1_Pseudactinotalea_terrae_strain_KACC_16542_Scaffold1_1,_whole_genome_shotgun_sequence_fragment_11
SPIRE_spire_mag_00586220.phages_lytic_sequence#3	spire_mag_00586220	Bacteria	k141_1525981
SPIRE_spire_mag_01092143.phages_lytic_sequence#6	spire_mag_01092143	Bacteria	k141_11168
GTDB_GCA_002067475.1_genomic.phages_lytic_sequence#3	GCA_002067475.1	Bacteria	MVRT01000278.1_MAG:_Syntrophorhabdus_sp._PtaU1.Bin153_A4E65_contig000278,_whole_genome_shotgun_sequence
SPIRE_spire_mag_01781125.phages_lytic_sequence#21	spire_mag_01781125	Bacteria	k141_13340
SPIRE_spire_mag_02180500.phages_lytic_sequence#6	spire_mag_02180500	Bacteria	k141_1222518
SPIRE_specI_v4_11215.phages_lysogenic_sequence#3	specI_v4_11215	Bacteria	1977087.SAMN21435405.JAIUPR010000075_MAG:_Pseudomonadota_bacterium_isolate_ZOO1_spades-bin.74~NODE_3772_length_16646_cov_1.02058,_whole_genome_shotgun_sequence_fragment_1
SPIRE_specI_v4_12960.phages_lysogenic_sequence#3	specI_v4_12960	Bacteria	70125.SAMN08179337.PLBR01000062_MAG:_Nitrospira_sp._isolate_palsa_1310_73.20111000_P3M.58_contig_434,_whole_genome_shotgun_sequence_fragment_1
GTDB_GCA_017523615.1_genomic.phages_lytic_sequence#6	GCA_017523615.1	Bacteria	JAFWWK010000204.1_Clostridia_bacterium_isolate_RGIG6132_Sheep_Omasum.Co__c2437239,_whole_genome_shotgun_sequence
SPIRE_spire_mag_01847104.phages_lytic	spire_mag_01847104	Bacteria	k141_1750
SPIRE_spire_mag_01688424.phages_lytic_sequence#6	spire_mag_01688424	Bacteria	k141_647914
SPIRE_spire_mag_01581837.phages_lytic_sequence#149	spire_mag_01581837	Bacteria	k141_689707
SPIRE_spire_mag_01113755.phages_lytic	spire_mag_01113755	Bacteria	k141_49194
SPIRE_spire_mag_01842623.phages_lytic_sequence#2	spire_mag_01842623	Bacteria	k141_932897
SPIRE_spire_mag_01302415.phages_lytic_sequence#7	spire_mag_01302415	Bacteria	k141_193276
GTDB_GCA_014359855.1_genomic.phages_lytic	GCA_014359855.1	Bacteria	JACIYQ010000253.1_MAG:_Parvibaculum_sp._isolate_MAG-82_Parvibaculum_M_bin11_Scaffold_253,_whole_genome_shotgun_sequence
SPIRE_spire_mag_02441668.phages_lytic	spire_mag_02441668	Bacteria	k141_341622
GTDB_GCF_011383005.1_genomic.phages_lysogenic_sequence#3	GCF_011383005.1	Bacteria	NZ_CP049935.1_Phycicoccus_sp._HDW14_chromosome,_complete_genome_fragment_1
SPIRE_specI_v4_31330.phages_lysogenic	specI_v4_31330	Bacteria	89065.SAMN05216605.FNCO01000014_Pseudomonas_abietaniphila_strain_ATCC_700689_genome_assembly,_contig:_Ga0104642_114,_whole_genome_shotgun_sequence_fragment_1
GTDB_GCA_009787135.1_genomic.phages_lytic_sequence#3	GCA_009787135.1	Bacteria	WRGP01000151.1_Bacillota_bacterium_isolate_Nc150P4bin19_JGI20171J29575_12610838,_whole_genome_shotgun_sequence
SPIRE_spire_mag_00061260.phages_lytic	spire_mag_00061260	Bacteria	k141_4425521
SPIRE_specI_v4_01283.phages_lysogenic_sequence#3	specI_v4_01283	Bacteria	2292045.SAMN09734867.QUCR01000003_Eubacterium_sp._AM18-26_AM18-26.Scaf3,_whole_genome_shotgun_sequence_fragment_1
GTDB_GCA_017529935.1_genomic.phages_lytic_sequence#4	GCA_017529935.1	Bacteria	JAFXNB010000015.1_Selenomonadaceae_bacterium_isolate_RGIG6564_Sheep_Reticulum-5__c65636,_whole_genome_shotgun_sequence
SPIRE_specI_v4_41073.phages_lytic_sequence#4	specI_v4_41073	Bacteria	239992.SAMEA6950237.CAIZNF010000121_uncultured_Nitrosomonadales_bacterium_isolate_Loc090116-9m_bin-0587_genome_assembly,_contig:_bin-0587:121/722,_whole_genome_shotgun_sequence
SPIRE_spire_mag_01672115.phages_lytic_sequence#6	spire_mag_01672115	Bacteria	k141_522830
SPIRE_spire_mag_00824368.phages_lytic	spire_mag_00824368	Bacteria	k141_109019
SPIRE_spire_mag_01457572.phages_lytic_sequence#8	spire_mag_01457572	Bacteria	k141_20455
SPIRE_spire_mag_01544802.phages_lytic_sequence#18	spire_mag_01544802	Bacteria	k141_790574
GTDB_GCF_000381525.1_genomic.phages_lytic	GCF_000381525.1	Bacteria	NZ_KB906638.1_Peptostreptococcus_anaerobius_VPI_4330_=_DSM_2949_F823DRAFT_scaffold00034.34,_whole_genome_shotgun_sequence
GTDB_GCF_900107625.1_genomic.phages_lytic	GCF_900107625.1	Bacteria	NZ_FNQK01000039.1_Bizionia_paragorgiae_strain_DSM_23842,_whole_genome_shotgun_sequence
GTDB_GCA_002841825.1_genomic.phages_lytic_sequence#2	GCA_002841825.1	Bacteria	PHAZ01000214.1_DeltaPseudomonadota_bacterium_HGW-DeltaPseudomonadota-22_08E140C01_z5_2013_Ig3399_v2_scaffold_5508,_whole_genome_shotgun_sequence
SPIRE_specI_v4_01367.phages_lysogenic_sequence#4	specI_v4_01367	Bacteria	386891.SAMN03577766.CP011376_Moraxella_bovoculi_strain_22581,_complete_genome_fragment_19
SPIRE_spire_mag_01486857.phages_lytic_sequence#2	spire_mag_01486857	Bacteria	k141_1958043
SPIRE_spire_mag_00510547.phages_lysogenic	spire_mag_00510547	Bacteria	k119_68589
SPIRE_spire_mag_01190587.phages_lytic_sequence#3	spire_mag_01190587	Bacteria	k141_37815
SPIRE_spire_mag_02507041.phages_lytic_sequence#2	spire_mag_02507041	Bacteria	k141_1235557
SPIRE_specI_v4_15308.phages_lysogenic	specI_v4_15308	Bacteria	172733.SAMEA4892018.URVM01000002_uncultured_Clostridiales_bacterium_isolate_UMGS1389_genome_assembly,_contig:_NODE_3_length_440201_cov_21.639940,_whole_genome_shotgun_sequence_fragment_3
GTDB_GCF_900109265.1_genomic.phages_lysogenic_sequence#2	GCF_900109265.1	Bacteria	NZ_FNZM01000024.1_Paraburkholderia_tropica_strain_LMG_22274,_whole_genome_shotgun_sequence_fragment_1
GTDB_GCA_017455435.1_genomic.phages_lytic_sequence#2	GCA_017455435.1	Bacteria	JAFTAU010000088.1_Lachnospiraceae_bacterium_isolate_RGIG3649_Goat_Rumen.Co__c2589060,_whole_genome_shotgun_sequence
GTDB_GCF_900167265.1_genomic.phages_lytic	GCF_900167265.1	Bacteria	NZ_FUWT01000033.1_Clostridium_tetani_strain_ATCC_19406,_whole_genome_shotgun_sequence
SPIRE_spire_mag_00905743.phages_lytic_sequence#3	spire_mag_00905743	Bacteria	k141_31257
GTDB_GCF_018069865.1_genomic.phages_lysogenic_sequence#3	GCF_018069865.1	Bacteria	NZ_JAGQDG010000002.1_Ideonella_paludis_strain_KCTC_32238_NODE_2_length_724928_cov_30.998253,_whole_genome_shotgun_sequence_fragment_1
SPIRE_specI_v4_38925.phages_lytic_sequence#3	specI_v4_38925	Bacteria	2026780.SAMN07619733.NYUD01000100_MAG:_Planctomycetes_bacterium_isolate_CPC51_MHASMcontig_863422,_whole_genome_shotgun_sequence
SPIRE_spire_mag_02002502.phages_lytic_sequence#6	spire_mag_02002502	Bacteria	k141_345177
SPIRE_spire_mag_01327512.phages_lytic	spire_mag_01327512	Bacteria	k141_1423354
GTDB_GCA_018110825.1_genomic.phages_lytic_sequence#5	GCA_018110825.1	Bacteria	JAGBCL010000123.1_Oscillospiraceae_bacterium_isolate_RGIG8992_Water_deer_Rectum-3__c569819,_whole_genome_shotgun_sequence
SPIRE_spire_mag_00872152.phages_lytic_sequence#453	spire_mag_00872152	Bacteria	k141_331648
SPIRE_spire_mag_00099736.phages_lysogenic	spire_mag_00099736	Bacteria	k141_320888_fragment_1
GTDB_GCF_900114745.1_genomic.phages_lysogenic_sequence#3	GCF_900114745.1	Bacteria	NZ_FOUB01000027.1_Nitrosomonas_communis_strain_Nm44,_whole_genome_shotgun_sequence_fragment_1
SPIRE_spire_mag_00860923.phages_lytic_sequence#2	spire_mag_00860923	Bacteria	k141_13045
SPIRE_specI_v4_04689.phages_lysogenic_sequence#2	specI_v4_04689	Bacteria	1321819.SAMN02436886.KE993158_Bacteroides_pyogenes_F0041_genomic_scaffold_Scaffold793,_whole_genome_shotgun_sequence_fragment_1
SPIRE_specI_v4_28923.phages_lytic	specI_v4_28923	Bacteria	1879010.SAMN13894063.JAAYMS010000062_MAG:_Bacillota_bacterium_isolate_AS20ysBPTH_44_19396_AS20,_whole_genome_shotgun_sequence
SPIRE_spire_mag_00862425.phages_lytic_sequence#2	spire_mag_00862425	Bacteria	k141_64281
SPIRE_spire_mag_01572462.phages_lytic	spire_mag_01572462	Bacteria	k141_919456
SPIRE_specI_v4_22177.phages_lysogenic	specI_v4_22177	Bacteria	546.SAMN17824643.CP069777_Citrobacter_freundii_strain_Colony431_chromosome_fragment_13
GTDB_GCF_900112185.1_genomic.phages_lytic_sequence#5	GCF_900112185.1	Bacteria	NZ_FOKP01000054.1_Bosea_sp._CRIB-10_strain_DSM_18164,_whole_genome_shotgun_sequence
SPIRE_specI_v4_03540.phages_lysogenic	specI_v4_03540	Bacteria	1871035.SAMEA4519304.FTRU01000007_Ruminococcus_sp._Marseille-P3213_strain_Marseille-P3213T_genome_assembly,_contig:_contig00007,_whole_genome_shotgun_sequence_fragment_4
SPIRE_spire_mag_01939216.phages_lytic	spire_mag_01939216	Bacteria	k105_55667
GTDB_GCA_016764875.1_genomic.phages_lysogenic	GCA_016764875.1	Bacteria	JAESQX010000087.1_GammaPseudomonadota_bacterium_isolate_NORP240_CoAssembly_1586799,_whole_genome_shotgun_sequence_fragment_1
GTDB_GCA_910583885.1_genomic.phages_lysogenic_sequence#4	GCA_910583885.1	Bacteria	CAJUAC010000002.1_TPA_asm:_uncultured_Oscillospiraceae_bacterium_isolate_MGBC119734_genome_assembly,_contig:_MGBC119734.2,_whole_genome_shotgun_sequence_fragment_1
GTDB_GCA_003500165.1_genomic.phages_lytic_sequence#14	GCA_003500165.1	Bacteria	DNSZ01000232.1_TPA_asm:_Rhodobacteraceae_bacterium_isolate_UBA10424_contig_1894,_whole_genome_shotgun_sequence
SPIRE_spire_mag_02407064.phages_lytic_sequence#2	spire_mag_02407064	Bacteria	k141_754270
GTDB_GCF_001422445.1_genomic.phages_lysogenic_sequence#2	GCF_001422445.1	Bacteria	NZ_LMNA01000029.1_Pseudorhodoferax_sp._Leaf274_contig_8,_whole_genome_shotgun_sequence_fragment_1
SPIRE_spire_mag_02989219.phages_lytic_sequence#2	spire_mag_02989219	Bacteria	k141_776232
SPIRE_spire_mag_01585733.phages_lytic_sequence#2	spire_mag_01585733	Bacteria	k141_80324
GTDB_GCF_003635115.1_genomic.phages_lysogenic	GCF_003635115.1	Bacteria	NZ_RBXJ01000002.1_Microbacterium_sp._AG1240_Ga0222381_12,_whole_genome_shotgun_sequence_fragment_10
SPIRE_spire_mag_01094001.phages_lytic_sequence#4	spire_mag_01094001	Bacteria	k119_467872
SPIRE_spire_mag_01192483.phages_lytic	spire_mag_01192483	Bacteria	k141_5481
SPIRE_spire_mag_02521195.phages_lysogenic	spire_mag_02521195	Bacteria	k141_45048_fragment_1
GTDB_GCA_016285615.1_genomic.phages_lytic_sequence#3	GCA_016285615.1	Bacteria	JAEERB010000109.1_Bacteroidales_bacterium_isolate_Tb.RUG.349_NODE_41957_length_7921_cov_2.136130,_whole_genome_shotgun_sequence
GTDB_GCF_004339675.1_genomic.phages_lysogenic_sequence#5	GCF_004339675.1	Bacteria	NZ_SLVM01000007.1_Rhodovulum_steppense_strain_DSM_21153_Ga0310553_107,_whole_genome_shotgun_sequence_fragment_1
SPIRE_spire_mag_02210010.phages_lytic	spire_mag_02210010	Bacteria	k141_460379
SPIRE_spire_mag_02484855.phages_lysogenic_sequence#2	spire_mag_02484855	Bacteria	k141_4320_fragment_1
GTDB_GCF_014050225.1_genomic.phages_lysogenic_sequence#2	GCF_014050225.1	Bacteria	NZ_JACFXV010000070.1_Stappia_albiluteola_strain_F7233_contig_70,_whole_genome_shotgun_sequence
GTDB_GCF_003046365.1_genomic.phages_lysogenic	GCF_003046365.1	Bacteria	NZ_PZZV01000001.1_Oceanicaulis_sp._PT13A_Ga0206400_11,_whole_genome_shotgun_sequence_fragment_11
GTDB_GCA_017961765.1_genomic.phages_lytic_sequence#4	GCA_017961765.1	Bacteria	JAGCWQ010000242.1_Paludibacteraceae_bacterium_isolate_RGIG10190_Yak_Rumen-5__c2309220,_whole_genome_shotgun_sequence
GTDB_GCF_002022275.1_genomic.phages_lysogenic	GCF_002022275.1	Bacteria	NZ_MSDF01000021.1_Pseudomonas_fluorescens_strain_P5A_PF_P5A_contig_10,_whole_genome_shotgun_sequence_fragment_1
SPIRE_spire_mag_01583857.phages_lytic	spire_mag_01583857	Bacteria	k141_311360
SPIRE_spire_mag_01877166.phages_lytic	spire_mag_01877166	Bacteria	k141_731070
GTDB_GCA_002358875.1_genomic.phages_lysogenic	GCA_002358875.1	Bacteria	DEPS01000208.1_MAG_TPA_asm:_Lachnospiraceae_bacterium_UBA3386_UBA3386_contig_898,_whole_genome_shotgun_sequence_fragment_1
SPIRE_spire_mag_01914155.phages_lytic_sequence#2	spire_mag_01914155	Bacteria	k141_149530
SPIRE_spire_mag_01674939.phages_lytic_sequence#4	spire_mag_01674939	Bacteria	k141_699728
SPIRE_spire_mag_02296082.phages_lytic_sequence#9	spire_mag_02296082	Bacteria	k119_113005
SPIRE_spire_mag_00101478.phages_lysogenic	spire_mag_00101478	Bacteria	k141_78859
SPIRE_spire_mag_01776032.phages_lytic	spire_mag_01776032	Bacteria	k141_453153
GTDB_GCA_014384515.1_genomic.phages_lytic	GCA_014384515.1	Bacteria	JACNFS010000052.1_Dehalococcoidia_bacterium_isolate_NIOZ-UU108_NIOZ-UU_NODE_11498_length_7902_cov_6.45661,_whole_genome_shotgun_sequence
SPIRE_specI_v4_28613.phages_lytic	specI_v4_28613	Bacteria	1898207.SAMN13893674.JAAYCC010000179_MAG:_Clostridiales_bacterium_isolate_AS06rmzACSIP_377_340564_AS06,_whole_genome_shotgun_sequence
SPIRE_spire_mag_02382993.phages_lytic	spire_mag_02382993	Bacteria	k141_681098
SPIRE_spire_mag_02762287.phages_lytic_sequence#57	spire_mag_02762287	Bacteria	k141_1157273
SPIRE_spire_mag_01724805.phages_lytic_sequence#7	spire_mag_01724805	Bacteria	k141_335747
GTDB_GCA_903835005.1_genomic.phages_lysogenic_sequence#2	GCA_903835005.1	Bacteria	CAILLK010000066.1_uncultured_Bacteroidetes_bacterium_isolate_AM_bin-0098_genome_assembly,_contig:_bin-0098:066/163,_whole_genome_shotgun_sequence_fragment_2
SPIRE_spire_mag_01910753.phages_lytic_sequence#2	spire_mag_01910753	Bacteria	k141_29015
GTDB_GCA_003241645.1_genomic.phages_lytic_sequence#2	GCA_003241645.1	Bacteria	QFOX01000108.1_MAG:_Azospirillum_brasilense_isolate_S2_006_000_R2_60_S2_006_000_R2_scaffold_15685,_whole_genome_shotgun_sequence
NCBI_GCF_017378515.1_ASM1737851v1_genomic.phages_lysogenic_sequence#3	GCF_017378515.1	Bacteria	NZ_CP071732.1_Bifidobacterium_saguini_strain_DSMZ_23967_chromosome_fragment_4
NCBI_GCF_012225885.1_ASM1222588v1_genomic.phages_lysogenic_sequence#2	GCF_012225885.1	Bacteria	NZ_CP048852.1_Bacillus_tequilensis_strain_EA-CB0015_chromosome,_complete_genome_fragment_26
SPIRE_spire_mag_02469717.phages_lytic	spire_mag_02469717	Bacteria	k141_179030
GTDB_GCF_000763315.1_genomic.phages_lytic	GCF_000763315.1	Bacteria	NZ_JPST01000016.1_Thermoactinomyces_daqus_strain_H-18_H_18_contig_16,_whole_genome_shotgun_sequence
SPIRE_spire_mag_01582479.phages_lytic_sequence#4	spire_mag_01582479	Bacteria	k141_365905
SPIRE_spire_mag_01763204.phages_lytic_sequence#9	spire_mag_01763204	Bacteria	k141_2022802
GTDB_GCF_008274695.1_genomic.phages_lytic	GCF_008274695.1	Bacteria	NZ_VTOU01000011.1_Sphingomonas_montanisoli_strain_ZX_XEX_11,_whole_genome_shotgun_sequence
SPIRE_spire_mag_00723880.phages_lytic_sequence#98	spire_mag_00723880	Bacteria	k141_1143906
NCBI_GCF_003634235.1_ASM363423v1_genomic.phages_lysogenic_sequence#3	GCF_003634235.1	Bacteria	NZ_RBIZ01000003.1_Yokenella_regensburgei_strain_DSM_5079_Ga0215677_101,_whole_genome_shotgun_sequence_fragment_9
GTDB_GCF_000022085.1_genomic.phages_lysogenic_sequence#3	GCF_000022085.1	Bacteria	NC_011894.1_Methylobacterium_nodulans_ORS_2060,_complete_sequence_fragment_33
SPIRE_specI_v4_40753.phages_lytic_sequence#6	specI_v4_40753	Bacteria	165186.SAMEA7848219.CAJLPM010000190_TPA_asm:_uncultured_Ruminococcus_sp._isolate_SRR5579978-bin.3_genome_assembly,_contig:_NODE_11764_length_3535_cov_3.467033,_whole_genome_shotgun_sequence
SPIRE_spire_mag_01599706.phages_lysogenic	spire_mag_01599706	Bacteria	k141_274870
GTDB_GCA_016926535.1_genomic.phages_lytic_sequence#7	GCA_016926535.1	Bacteria	JAFGOK010000686.1_Micromonosporaceae_bacterium_isolate_Zod_Metabat.615_k87_9840463,_whole_genome_shotgun_sequence
SPIRE_specI_v4_06156.phages_lytic_sequence#5	specI_v4_06156	Bacteria	1220589.SAMN02953199.JPVP01000024_Lysinibacillus_odysseyi_34hs-1_=_NBRC_100172_contig33,_whole_genome_shotgun_sequence
SPIRE_spire_mag_01882698.phages_lytic_sequence#4	spire_mag_01882698	Bacteria	k119_75720
GTDB_GCF_900116545.1_genomic.phages_lysogenic_sequence#3	GCF_900116545.1	Bacteria	NZ_FPCK01000002.1_Devosia_crocina_strain_IPL20,_whole_genome_shotgun_sequence_fragment_3
SPIRE_spire_mag_01041017.phages_lytic_sequence#2	spire_mag_01041017	Bacteria	k141_19050
SPIRE_spire_mag_00933241.phages_lysogenic	spire_mag_00933241	Bacteria	k141_441790_fragment_1
SPIRE_specI_v4_05986.phages_lysogenic_sequence#2	specI_v4_05986	Bacteria	172043.SAMN17292739.JAEPWN010000001_Brevundimonas_nasdae_strain_JCM_11415_contig00001,_whole_genome_shotgun_sequence_fragment_9
SPIRE_spire_mag_01326496.phages_lytic_sequence#2	spire_mag_01326496	Bacteria	k141_126968
SPIRE_specI_v4_20204.phages_lysogenic	specI_v4_20204	Bacteria	2840905.SAMN15816989.JADIMZ010000086_MAG:_Candidatus_Pullibacteroides_excrementavium_isolate_2889_A2M15__C264844_L9881_SRR9113710,_whole_genome_shotgun_sequence
GTDB_GCA_900316265.1_genomic.phages_lysogenic	GCA_900316265.1	Bacteria	ONCH01000018.1_uncultured_Prevotellaceae_bacterium_isolate_RUG172_genome_assembly,_contig:_scaffold_407,_whole_genome_shotgun_sequence_fragment_2
SPIRE_specI_v4_21094.phages_lysogenic	specI_v4_21094	Bacteria	1929085.SAMN16344624.JAFTUI010000023_Tidjanibacter_sp._isolate_RGIG4157_Roe_deer_Colon-1__c2919,_whole_genome_shotgun_sequence_fragment_1
SPIRE_spire_mag_01828934.phages_lysogenic_sequence#2	spire_mag_01828934	Bacteria	k141_157845_fragment_1
NCBI_GCF_001708425.1_ASM170842v1_genomic.phages_lysogenic_sequence#2	GCF_001708425.1	Bacteria	NZ_CP014262.1_Pseudomonas_corrugata_strain_RM1-1-4_chromosome,_complete_genome_fragment_4
SPIRE_spire_mag_00986720.phages_lytic_sequence#15	spire_mag_00986720	Bacteria	k141_1827981
SPIRE_specI_v4_15123.phages_lysogenic_sequence#3	specI_v4_15123	Bacteria	707003.SAMEA5278737.CAAGBT010000028_TPA_asm:_uncultured_Oscillospiraceae_bacterium,_isolate_HGM13125,_WGS_project_CAAGBT010000000_data,_contig:_SRS476070_18_k119_99573,_whole_genome_shotgun_sequence_fragment_1
SPIRE_specI_v4_40445.phages_lysogenic_sequence#2	specI_v4_40445	Bacteria	2485925.SAMEA8801369.CAJTEA010000038_Oscillospiraceae_bacterium_isolate_B83_8_IP_BP_genome_assembly,_contig:_MGBC000135.38,_whole_genome_shotgun_sequence
GTDB_GCA_002753665.1_genomic.phages_lytic	GCA_002753665.1	Bacteria	PEAP01000119.1_Magnetococcales_bacterium_DC0425bin3_scaffold334,_whole_genome_shotgun_sequence
SPIRE_spire_mag_01870699.phages_lytic_sequence#25	spire_mag_01870699	Bacteria	k141_377835
SPIRE_spire_mag_00521728.phages_lytic	spire_mag_00521728	Bacteria	k141_84521
GTDB_GCA_902795775.1_genomic.phages_lytic_sequence#9	GCA_902795775.1	Bacteria	CADBMP010000251.1_uncultured_Lachnospiraceae_bacterium_isolate_RUG14105_genome_assembly,_contig:_RUG14105_asm_251,_whole_genome_shotgun_sequence
SPIRE_spire_mag_00710284.phages_lytic_sequence#33	spire_mag_00710284	Bacteria	k141_114470
SPIRE_spire_mag_02208991.phages_lytic_sequence#3	spire_mag_02208991	Bacteria	k141_1384476
SPIRE_spire_mag_02103322.phages_lytic	spire_mag_02103322	Bacteria	k141_425853
NCBI_GCF_947251735.1_ilEndFlam1.Wolbachia_sp_2.1_genomic.phages_lysogenic_sequence#3	GCF_947251735.1	Bacteria	NZ_OX366382.1_Wolbachia_endosymbiont_(group_B)_of_Endotricha_flammealis_isolate_26615_chromosome_1,_complete_sequence_fragment_19
SPIRE_spire_mag_01118987.phages_lytic_sequence#67	spire_mag_01118987	Bacteria	k141_62348
SPIRE_spire_mag_01606659.phages_lytic	spire_mag_01606659	Bacteria	k141_750509
SPIRE_spire_mag_01111236.phages_lytic_sequence#10	spire_mag_01111236	Bacteria	k141_2173147
SPIRE_spire_mag_01813434.phages_lytic	spire_mag_01813434	Bacteria	k141_352428
SPIRE_specI_v4_34755.phages_lytic	specI_v4_34755	Bacteria	2528040.SAMN11127084.SPCL01000164_MAG:_Thermodesulfobacteriales_bacterium_isolate_das_tool.metabat2.12_k141_1769064,_whole_genome_shotgun_sequence
SPIRE_spire_mag_00297254.phages_lytic_sequence#7	spire_mag_00297254	Bacteria	k141_57819
SPIRE_spire_mag_00725967.phages_lytic	spire_mag_00725967	Bacteria	k141_584436
SPIRE_spire_mag_02381652.phages_lysogenic	spire_mag_02381652	Bacteria	k141_111438_fragment_1
NCBI_GCF_016028795.1_ASM1602879v1_genomic.phages_lysogenic	GCF_016028795.1	Bacteria	NZ_CP065729.1_Macrococcus_caseolyticus_strain_FDAARGOS_868_chromosome,_complete_genome_fragment_6
SPIRE_spire_mag_00866462.phages_lytic	spire_mag_00866462	Bacteria	k141_560833
SPIRE_spire_mag_00263244.phages_lytic_sequence#5	spire_mag_00263244	Bacteria	k141_401093
GTDB_GCF_004154955.1_genomic.phages_lysogenic	GCF_004154955.1	Bacteria	NZ_CP011524.1_Intestinimonas_butyriciproducens_strain_SRB-521-5-I_chromosome,_complete_genome_fragment_14
GTDB_GCF_003121925.1_genomic.phages_lysogenic	GCF_003121925.1	Bacteria	NZ_QEWR01000002.1_Ignatzschineria_indica_strain_KCTC_22643_mira_70xPW3339_c2,_whole_genome_shotgun_sequence_fragment_4
SPIRE_spire_mag_01253480.phages_lytic_sequence#2	spire_mag_01253480	Bacteria	k119_168479
SPIRE_specI_v4_15753.phages_lysogenic	specI_v4_15753	Bacteria	48467.SAMN02745166.FUYE01000004_Prosthecobacter_debontii_strain_ATCC_700200_genome_assembly,_contig:_EI75DRAFT_scaffold00004.4,_whole_genome_shotgun_sequence_fragment_3
SPIRE_spire_mag_02074509.phages_lytic	spire_mag_02074509	Bacteria	k141_345853
GTDB_GCF_009831415.1_genomic.phages_lysogenic_sequence#4	GCF_009831415.1	Bacteria	NZ_CP043727.1_Yersinia_canariae_strain_NCTC_14382_chromosome,_complete_genome_fragment_6
SPIRE_spire_mag_01673306.phages_lysogenic	spire_mag_01673306	Bacteria	k141_160927
SPIRE_spire_mag_02551506.phages_lysogenic	spire_mag_02551506	Bacteria	k141_758724_fragment_1
SPIRE_specI_v4_12576.phages_lytic_sequence#3	specI_v4_12576	Bacteria	2053527.SAMN09215309.QNAH01000394_MAG:_candidate_division_Zixibacteria_bacterium_isolate_B117_G9_B117_Guay9_scaffold_77613,_whole_genome_shotgun_sequence
GTDB_GCF_004803635.1_genomic.phages_lytic	GCF_004803635.1	Bacteria	NZ_SSWX01000030.1_Lampropedia_aestuarii_strain_YIM_MLB12_Scaffold30,_whole_genome_shotgun_sequence
SPIRE_spire_mag_00586405.phages_lysogenic	spire_mag_00586405	Bacteria	k141_189706
SPIRE_spire_mag_00054694.phages_lytic_sequence#3	spire_mag_00054694	Bacteria	k141_2241738
SPIRE_spire_mag_01584738.phages_lysogenic	spire_mag_01584738	Bacteria	k141_554601_fragment_1
GTDB_GCA_017301975.1_genomic.phages_lysogenic	GCA_017301975.1	Bacteria	JAFLEI010000033.1_Verrucomicrobia_bacterium_isolate_UWPOB_VERRUCO4_gnl_X_EBJCEAFM_32,_whole_genome_shotgun_sequence_fragment_3
SPIRE_spire_mag_01920672.phages_lytic_sequence#2	spire_mag_01920672	Bacteria	k141_617301
GTDB_GCF_001908105.1_genomic.phages_lytic_sequence#4	GCF_001908105.1	Bacteria	NZ_MKGQ01000086.1_Xenorhabdus_eapokensis_strain_DL20_Xedl_86,_whole_genome_shotgun_sequence
SPIRE_spire_mag_01870203.phages_lytic_sequence#2	spire_mag_01870203	Bacteria	k141_87858
SPIRE_spire_mag_01779326.phages_lytic_sequence#12	spire_mag_01779326	Bacteria	k141_611059
SPIRE_spire_mag_02525615.phages_lysogenic	spire_mag_02525615	Bacteria	k141_515794_fragment_1
SPIRE_spire_mag_00519768.phages_lytic_sequence#31	spire_mag_00519768	Bacteria	k141_3007436
SPIRE_spire_mag_01052762.phages_lytic_sequence#2	spire_mag_01052762	Bacteria	k141_985745
SPIRE_spire_mag_00193558.phages_lytic_sequence#5	spire_mag_00193558	Bacteria	k119_28348
SPIRE_spire_mag_01487445.phages_lytic	spire_mag_01487445	Bacteria	k141_1952052
GTDB_GCA_017539165.1_genomic.phages_lytic	GCA_017539165.1	Bacteria	JAFYHN010000083.1_Eubacterium_sp._isolate_RGIG7096_Water_buffalos_Abomasum-1__c539975,_whole_genome_shotgun_sequence
SPIRE_spire_mag_01093219.phages_lytic_sequence#19	spire_mag_01093219	Bacteria	k119_216321
SPIRE_spire_mag_00973781.phages_lytic	spire_mag_00973781	Bacteria	k119_22483
GTDB_GCF_900115975.1_genomic.phages_lysogenic	GCF_900115975.1	Bacteria	NZ_FOYM01000025.1_Desulfallas_geothermicus_DSM_3669,_whole_genome_shotgun_sequence_fragment_1
GTDB_GCF_000384475.1_genomic.phages_lysogenic_sequence#3	GCF_000384475.1	Bacteria	NZ_ARWB01000001.1_Methylopila_sp._M107_A3OUDRAFT_chromosome1.1_C,_whole_genome_shotgun_sequence_fragment_30
GTDB_GCF_007829615.1_genomic.phages_lysogenic	GCF_007829615.1	Bacteria	NZ_VIWN01000002.1_Paenibacillus_sp._597_Ga0365431_102,_whole_genome_shotgun_sequence_fragment_7
GTDB_GCF_000576595.1_genomic.phages_lytic	GCF_000576595.1	Bacteria	NZ_AWSA01000090.1_Intrasporangium_oryzae_NRRL_B-24470_contig103,_whole_genome_shotgun_sequence
GTDB_GCF_000383235.1_genomic.phages_lysogenic_sequence#2	GCF_000383235.1	Bacteria	NZ_KB910924.1_Bacillus_sp._123MFChir2_H280DRAFT_scaffold00001.1,_whole_genome_shotgun_sequence_fragment_1
SPIRE_spire_mag_01823886.phages_lytic	spire_mag_01823886	Bacteria	k141_20592
SPIRE_spire_mag_00872152.phages_lytic_sequence#64	spire_mag_00872152	Bacteria	k141_98003
GTDB_GCF_008364955.1_genomic.phages_lysogenic	GCF_008364955.1	Bacteria	NZ_VTTN01000013.1_Azospirillum_lipoferum_strain_59b_NODE_13_length_207859,_whole_genome_shotgun_sequence_fragment_2
SPIRE_spire_mag_02734911.phages_lytic	spire_mag_02734911	Bacteria	k141_175291
GTDB_GCA_002405555.1_genomic.phages_lytic_sequence#5	GCA_002405555.1	Bacteria	DHMA01000056.1_TPA_asm:_Opitutae_bacterium_UBA4654_UBA4654_contig_35981,_whole_genome_shotgun_sequence
SPIRE_spire_mag_00876501.phages_lysogenic_sequence#3	spire_mag_00876501	Bacteria	k141_118639_fragment_1
SPIRE_spire_mag_02515549.phages_lytic_sequence#3	spire_mag_02515549	Bacteria	k141_605951
GTDB_GCA_014360155.1_genomic.phages_lytic_sequence#3	GCA_014360155.1	Bacteria	JACIYB010000116.1_MAG:_Syntrophomonadaceae_bacterium_isolate_MAG-67_Syntrophomonadaceae_O3_bin28_Scaffold_116,_whole_genome_shotgun_sequence
SPIRE_spire_mag_02404019.phages_lytic_sequence#2	spire_mag_02404019	Bacteria	k141_299438
SPIRE_spire_mag_01240786.phages_lysogenic_sequence#2	spire_mag_01240786	Bacteria	k141_299230_fragment_1
SPIRE_spire_mag_02021042.phages_lytic_sequence#13	spire_mag_02021042	Bacteria	k141_508430
SPIRE_spire_mag_00060838.phages_lytic_sequence#4	spire_mag_00060838	Bacteria	k141_3044084
GTDB_GCA_004297845.1_genomic.phages_lytic_sequence#7	GCA_004297845.1	Bacteria	SCSP01000317.1_Bacteriodetes_bacterium_isolate_FW215_bin.19_FW215_bin.19-106803,_whole_genome_shotgun_sequence
SPIRE_specI_v4_12644.phages_lytic	specI_v4_12644	Bacteria	2030809.SAMN10606162.SKQZ01000414_MAG:_Candidatus_Hydrogenedentes_bacterium_isolate_CSSed162cmA_463_CSSed16-2cmA-58288,_whole_genome_shotgun_sequence
SPIRE_spire_mag_02696505.phages_lytic_sequence#2	spire_mag_02696505	Bacteria	k141_63873
NCBI_GCF_900380485.1_ERP106791_PRJEB24924_genomic.phages_lysogenic	GCF_900380485.1	Bacteria	NZ_OXJV01000001.1_Shewanella_algidipiscicola_isolate_1Shewanella_algidipiscicola_H1,_whole_genome_shotgun_sequence_fragment_2
SPIRE_spire_mag_00142291.phages_lysogenic	spire_mag_00142291	Bacteria	k141_46040_fragment_1
SPIRE_spire_mag_01821689.phages_lytic	spire_mag_01821689	Bacteria	k141_1477607
SPIRE_spire_mag_02503854.phages_lysogenic	spire_mag_02503854	Bacteria	k141_605248_fragment_4
SPIRE_spire_mag_01336748.phages_lysogenic	spire_mag_01336748	Bacteria	k119_79033_fragment_1
SPIRE_spire_mag_01173584.phages_lysogenic	spire_mag_01173584	Bacteria	k141_502004
SPIRE_spire_mag_01726348.phages_lytic_sequence#4	spire_mag_01726348	Bacteria	k141_892091
NCBI_GCF_021117425.1_ASM2111742v1_genomic.phages_lysogenic_sequence#2	GCF_021117425.1	Bacteria	NZ_CP088298.1_Brevibacterium_zhoupengii_strain_HY170_chromosome,_complete_genome_fragment_12
GTDB_GCA_016763715.1_genomic.phages_lytic	GCA_016763715.1	Bacteria	JAESTG010000016.1_Flavobacteriaceae_bacterium_isolate_NORP308_CoAssembly_1679552,_whole_genome_shotgun_sequence
GTDB_GCF_003144315.1_genomic.phages_lytic_sequence#2	GCF_003144315.1	Bacteria	NZ_MPDK01000058.1_Acidibacillus_sulfuroxidans_strain_Y002_contig58,_whole_genome_shotgun_sequence
SPIRE_spire_mag_00194350.phages_lytic_sequence#3	spire_mag_00194350	Bacteria	k119_25397
SPIRE_spire_mag_01763291.phages_lysogenic	spire_mag_01763291	Bacteria	k141_404852_fragment_1
GTDB_GCA_017436025.1_genomic.phages_lytic	GCA_017436025.1	Bacteria	JAFSDX010000052.1_Thermoguttaceae_bacterium_isolate_RGIG3054_Goat_Rectum-4__c164670,_whole_genome_shotgun_sequence
SPIRE_specI_v4_30808.phages_lysogenic_sequence#3	specI_v4_30808	Bacteria	1904441.SAMN11533008.WRPH01000016_MAG:_Rhodobacteraceae_bacterium_isolate_X3_MaxBin.022_scaffold_429,_whole_genome_shotgun_sequence_fragment_1
GTDB_GCF_000238115.1_genomic.phages_lysogenic	GCF_000238115.1	Bacteria	NZ_JH414555.1_Peptoanaerobacter_stomatis_strain_ACC19a_supercont1.10,_whole_genome_shotgun_sequence_fragment_2
SPIRE_spire_mag_00080681.phages_lytic_sequence#2	spire_mag_00080681	Bacteria	k141_1019710
SPIRE_spire_mag_02433289.phages_lytic_sequence#2	spire_mag_02433289	Bacteria	k141_501039
SPIRE_spire_mag_01110346.phages_lysogenic	spire_mag_01110346	Bacteria	k141_6372092
GTDB_GCF_009826935.1_genomic.phages_lysogenic_sequence#2	GCF_009826935.1	Bacteria	NZ_WUMN01000002.1_Flavobacterium_sp._Sd200_2,_whole_genome_shotgun_sequence_fragment_13
SPIRE_spire_mag_00863120.phages_lysogenic	spire_mag_00863120	Bacteria	k141_78445
SPIRE_spire_mag_02508097.phages_lytic_sequence#7	spire_mag_02508097	Bacteria	k141_46649
SPIRE_spire_mag_02159385.phages_lytic_sequence#3	spire_mag_02159385	Bacteria	k119_540244
GTDB_GCA_900551435.1_genomic.phages_lysogenic	GCA_900551435.1	Bacteria	URVW01000002.1_uncultured_Faecalibacterium_sp._isolate_UMGS1404_genome_assembly,_contig:_NODE_52_length_79317_cov_9.111100,_whole_genome_shotgun_sequence_fragment_1
SPIRE_spire_mag_01663640.phages_lytic_sequence#7	spire_mag_01663640	Bacteria	k141_406221
GTDB_GCA_016191685.1_genomic.phages_lytic	GCA_016191685.1	Bacteria	JACPVT010000026.1_Rhodospirillales_bacterium_isolate_NC_groundwater_792_Pr6_B-0.1um_66_11_kurt_kritikos_18_scaffold_49419,_whole_genome_shotgun_sequence
SPIRE_specI_v4_26674.phages_lysogenic	specI_v4_26674	Bacteria	2751170.SAMN15487727.CP059060_Synechococcus_sp._LTW-R_chromosome,_complete_genome_fragment_22
SPIRE_spire_mag_00333665.phages_lytic_sequence#2	spire_mag_00333665	Bacteria	k141_1059801
SPIRE_specI_v4_00900.phages_lytic_sequence#4	specI_v4_00900	Bacteria	33945.SAMEA5574701.CAAKOH010000160_Enterococcus_avium_isolate_Enterococcus_avium_MC3_genome_assembly,_contig:_gnlWUSMEFCGSSBEAVMC3_51,_whole_genome_shotgun_sequence
SPIRE_specI_v4_41084.phages_lytic_sequence#43	specI_v4_41084	Bacteria	208549.SAMEA6957011.CAIZGR010000718_uncultured_Rhizobiales_bacterium_isolate_G1coas_bin-1575_genome_assembly,_contig:_bin-1575:718/870,_whole_genome_shotgun_sequence
SPIRE_spire_mag_01110929.phages_lytic_sequence#6	spire_mag_01110929	Bacteria	k141_2061299
SPIRE_spire_mag_02014085.phages_lytic_sequence#8	spire_mag_02014085	Bacteria	k141_10098972
SPIRE_spire_mag_01763035.phages_lytic_sequence#2	spire_mag_01763035	Bacteria	k141_2059144
GTDB_GCF_000442255.1_genomic.phages_lysogenic_sequence#6	GCF_000442255.1	Bacteria	NZ_KE557276.1_Salipiger_mucosus_DSM_16094_scaffold4,_whole_genome_shotgun_sequence_fragment_2
SPIRE_specI_v4_20499.phages_lysogenic	specI_v4_20499	Bacteria	380021.SAMN05964115.CP017964_Pseudomonas_protegens_strain_UCT_genome_fragment_72
SPIRE_spire_mag_01763308.phages_lytic_sequence#5	spire_mag_01763308	Bacteria	k141_202022
SPIRE_specI_v4_07954.phages_lytic_sequence#2	specI_v4_07954	Bacteria	512312.SAMEA7847371.CAJKLP010000042_TPA_asm:_uncultured_Parabacteroides_sp._isolate_ERR321547-bin.40_genome_assembly,_contig:_NODE_798_length_28752_cov_6.262048,_whole_genome_shotgun_sequence
SPIRE_spire_mag_01599455.phages_lytic	spire_mag_01599455	Bacteria	k141_76252
SPIRE_spire_mag_02544013.phages_lytic_sequence#6	spire_mag_02544013	Bacteria	k141_805781
GTDB_GCF_000741215.1_genomic.phages_lysogenic	GCF_000741215.1	Bacteria	NZ_JGYX01000002.1_Bifidobacterium_pullorum_subsp._gallinarum_strain_LMG_11586_Contig02,_whole_genome_shotgun_sequence_fragment_1
SPIRE_spire_mag_00840688.phages_lytic_sequence#27	spire_mag_00840688	Bacteria	k141_393579
GTDB_GCF_000297115.1_genomic.phages_lysogenic	GCF_000297115.1	Bacteria	NZ_CAKP01000036.1_Caloramator_australicus_RC3,_whole_genome_shotgun_sequence_fragment_1
SPIRE_spire_mag_00626958.phages_lytic_sequence#4	spire_mag_00626958	Bacteria	k141_106982
GTDB_GCF_010727475.1_genomic.phages_lysogenic	GCF_010727475.1	Bacteria	NZ_AP022567.1_Mycolicibacterium_mageritense_strain_JCM_12375_chromosome,_complete_genome_fragment_79
SPIRE_specI_v4_10701.phages_lysogenic_sequence#3	specI_v4_10701	Bacteria	297314.SAMEA8805317.CAJUAY010000085_TPA_asm:_uncultured_Lachnospiraceae_bacterium_isolate_MGBC117419_genome_assembly,_contig:_MGBC117419.85,_whole_genome_shotgun_sequence
SPIRE_spire_mag_01544333.phages_lytic_sequence#4	spire_mag_01544333	Bacteria	k141_2273561
SPIRE_spire_mag_00490686.phages_lytic_sequence#2	spire_mag_00490686	Bacteria	k141_3659496
GTDB_GCA_017938645.1_genomic.phages_lytic_sequence#8	GCA_017938645.1	Bacteria	JAGBBE010000158.1_Clostridia_bacterium_isolate_RGIG8959_Water_deer_Rectum-1__c326425,_whole_genome_shotgun_sequence
SPIRE_spire_mag_01778645.phages_lytic_sequence#6	spire_mag_01778645	Bacteria	k141_62000
SPIRE_spire_mag_01823590.phages_lytic	spire_mag_01823590	Bacteria	k141_492977
SPIRE_spire_mag_00997421.phages_lysogenic	spire_mag_00997421	Bacteria	k119_29325
SPIRE_spire_mag_00730416.phages_lytic	spire_mag_00730416	Bacteria	k141_314173
SPIRE_specI_v4_05369.phages_lysogenic	specI_v4_05369	Bacteria	172733.SAMEA7847562.CAJLMF010000003_TPA_asm:_uncultured_Clostridiales_bacterium_isolate_ERR414233-bin.24_genome_assembly,_contig:_NODE_172_length_71005_cov_6.509035,_whole_genome_shotgun_sequence_fragment_1
GTDB_GCA_903930585.1_genomic.phages_lytic_sequence#9	GCA_903930585.1	Bacteria	CAIYZD010000691.1_uncultured_Geobacteraceae_bacterium_isolate_MJ-2014_bin-1737_genome_assembly,_contig:_bin-1737:691/854,_whole_genome_shotgun_sequence
SPIRE_spire_mag_02202573.phages_lytic	spire_mag_02202573	Bacteria	k141_569947
GTDB_GCF_004342285.1_genomic.phages_lytic	GCF_004342285.1	Bacteria	NZ_SMCV01000027.1_Raoultella_sp._BIGb0138_Ga0304797_127,_whole_genome_shotgun_sequence
SPIRE_spire_mag_00786171.phages_lytic_sequence#56	spire_mag_00786171	Bacteria	k141_502216
SPIRE_spire_mag_00176557.phages_lytic	spire_mag_00176557	Bacteria	k141_130184
SPIRE_spire_mag_02186327.phages_lytic	spire_mag_02186327	Bacteria	k141_537269
GTDB_GCA_012517935.1_genomic.phages_lysogenic_sequence#2	GCA_012517935.1	Bacteria	JAAYUA010000148.1_Acetobacter_sp._isolate_AS27yjCOA_120_102163_AS27,_whole_genome_shotgun_sequence
GTDB_GCA_000179315.1_genomic.phages_lysogenic_sequence#2	GCA_000179315.1	Bacteria	ADZZ01000343.1_Delta_proteobacterium_NaphS2_ctg_1101087565939,_whole_genome_shotgun_sequence_fragment_2
SPIRE_spire_mag_01908900.phages_lytic_sequence#5	spire_mag_01908900	Bacteria	k141_168828
GTDB_GCA_014728655.1_genomic.phages_lytic_sequence#5	GCA_014728655.1	Bacteria	WJLE01000056.1_Candidatus_Uhrbacteria_bacterium_isolate_Rbin_141_k141_993650,_whole_genome_shotgun_sequence
SPIRE_spire_mag_00378548.phages_lytic_sequence#2	spire_mag_00378548	Bacteria	k141_83872
SPIRE_spire_mag_00000381.phages_lytic_sequence#4	spire_mag_00000381	Bacteria	k141_278891
GTDB_GCA_001628005.1_genomic.phages_lytic_sequence#6	GCA_001628005.1	Bacteria	LUQU01000041.1_SAR86_cluster_bacterium_REDSEA-S09_B4_scaffold41,_whole_genome_shotgun_sequence
SPIRE_spire_mag_00185910.phages_lysogenic	spire_mag_00185910	Bacteria	k141_2060368
SPIRE_spire_mag_01843635.phages_lytic_sequence#5	spire_mag_01843635	Bacteria	k141_42508
SPIRE_spire_mag_00586447.phages_lytic	spire_mag_00586447	Bacteria	k141_15786
NCBI_GCF_002951935.1_ASM295193v1_genomic.phages_lysogenic_sequence#8	GCF_002951935.1	Bacteria	NZ_CP019659.1_Paenibacillus_larvae_subsp._larvae_strain_Eric_IV_chromosome,_complete_genome_fragment_46
SPIRE_spire_mag_01278652.phages_lysogenic	spire_mag_01278652	Bacteria	k141_348413
GTDB_GCF_014534705.1_genomic.phages_lytic_sequence#20	GCF_014534705.1	Bacteria	NZ_JACVWV010000099.1_Wolbachia_endosymbiont_of_Pentalonia_nigronervosa_strain_WolPenNig_flattened_line_19055,_whole_genome_shotgun_sequence
GTDB_GCA_017470785.1_genomic.phages_lysogenic_sequence#2	GCA_017470785.1	Bacteria	JAFUXM010000060.1_Synergistaceae_bacterium_isolate_RGIG4915_Roe_deer_Rumen-3__c72589,_whole_genome_shotgun_sequence
SPIRE_spire_mag_00872152.phages_lytic_sequence#456	spire_mag_00872152	Bacteria	k141_305531
SPIRE_specI_v4_04523.phages_lytic	specI_v4_04523	Bacteria	59620.SAMEA8805740.CAJUMP010000009_TPA_asm:_uncultured_Clostridium_sp._isolate_MGBC161412_genome_assembly,_contig:_MGBC161412.9,_whole_genome_shotgun_sequence
SPIRE_specI_v4_07896.phages_lytic_sequence#2	specI_v4_07896	Bacteria	446043.SAMEA7847847.CAJKZQ010000030_TPA_asm:_uncultured_Lachnospira_sp._isolate_ERR414496-bin.17_genome_assembly,_contig:_NODE_528_length_41040_cov_6.069440,_whole_genome_shotgun_sequence
SPIRE_specI_v4_41214.phages_lytic_sequence#19	specI_v4_41214	Bacteria	152509.SAMEA6947610.CAIWJF010001047_uncultured_Bacteroidetes_bacterium_isolate_Ki1-2-7m_bin-911_genome_assembly,_contig:_bin-911:1047/1477,_whole_genome_shotgun_sequence
SPIRE_specI_v4_39873.phages_lytic_sequence#16	specI_v4_39873	Bacteria	707003.SAMEA8805751.CAJUOA010000210_TPA_asm:_uncultured_Oscillospiraceae_bacterium_isolate_MGBC161755_genome_assembly,_contig:_MGBC161755.210,_whole_genome_shotgun_sequence
SPIRE_spire_mag_02435794.phages_lytic	spire_mag_02435794	Bacteria	k141_770565
SPIRE_spire_mag_00522266.phages_lysogenic	spire_mag_00522266	Bacteria	k119_20961_fragment_1
GTDB_GCA_905211185.1_genomic.phages_lytic_sequence#2	GCA_905211185.1	Bacteria	CAJLZR010000056.1_TPA_asm:_uncultured_Ruminococcaceae_bacterium_isolate_ERR321485-bin.15_genome_assembly,_contig:_NODE_3853_length_5817_cov_2.321590,_whole_genome_shotgun_sequence
GTDB_GCA_002694155.1_genomic.phages_lytic_sequence#44	GCA_002694155.1	Bacteria	NZLH01000346.1_Pusillimonas_sp._isolate_IN4_MHASMcontig_360359,_whole_genome_shotgun_sequence
GTDB_GCF_001640365.1_genomic.phages_lytic_sequence#18	GCF_001640365.1	Bacteria	NZ_LWMI01000038.1_Candidatus_Arsenophonus_triatominarum_strain_ATi_contig000038,_whole_genome_shotgun_sequence
SPIRE_spire_mag_01099829.phages_lytic_sequence#9	spire_mag_01099829	Bacteria	k141_3786342
GTDB_GCF_004342005.1_genomic.phages_lysogenic	GCF_004342005.1	Bacteria	NZ_SMBX01000003.1_Paracandidimonas_soli_strain_DSM_100048_Ga0310543_103,_whole_genome_shotgun_sequence_fragment_3
SPIRE_spire_mag_02558687.phages_lysogenic	spire_mag_02558687	Bacteria	k141_277504
SPIRE_spire_mag_00185583.phages_lytic_sequence#4	spire_mag_00185583	Bacteria	k141_1367287
SPIRE_spire_mag_02025269.phages_lytic_sequence#24	spire_mag_02025269	Bacteria	k141_1096607
GTDB_GCF_900499075.1_genomic.phages_lytic_sequence#8	GCF_900499075.1	Bacteria	NZ_UIHC01000098.1_Roseibaca_ekhonensis_strain_CECT_7235,_whole_genome_shotgun_sequence
SPIRE_spire_mag_01536479.phages_lytic	spire_mag_01536479	Bacteria	k109_56386
SPIRE_spire_mag_01620758.phages_lytic_sequence#4	spire_mag_01620758	Bacteria	k141_358357
SPIRE_spire_mag_00657821.phages_lytic	spire_mag_00657821	Bacteria	k141_49823
GTDB_GCA_019136325.1_genomic.phages_lytic	GCA_019136325.1	Bacteria	JAGVUJ010000296.1_MAG:_DeltaPseudomonadota_bacterium_isolate_WAS_Bin_23_WAS_Bin_23_scaffold_22317,_whole_genome_shotgun_sequence
GTDB_GCA_001872985.1_genomic.phages_lysogenic	GCA_001872985.1	Bacteria	MNYA01000470.1_Bacterium_CG2_30_54_10_isolate_CG2_30_54_10_cg2_3.0_scaffold_58476_c,_whole_genome_shotgun_sequence
GTDB_GCF_016908215.1_genomic.phages_lysogenic_sequence#2	GCF_016908215.1	Bacteria	NZ_JAFBDL010000001.1_Paenibacillus_urinalis_strain_DSM_22281_Ga0454024_01,_whole_genome_shotgun_sequence_fragment_28
SPIRE_spire_mag_01666341.phages_lytic_sequence#2	spire_mag_01666341	Bacteria	k141_614682
SPIRE_spire_mag_01752496.phages_lytic_sequence#11	spire_mag_01752496	Bacteria	k141_185417
SPIRE_spire_mag_02503125.phages_lytic_sequence#12	spire_mag_02503125	Bacteria	k99_151505
SPIRE_specI_v4_05113.phages_lytic_sequence#3	specI_v4_05113	Bacteria	152509.SAMEA6956425.CAIUPO010000119_uncultured_Bacteroidetes_bacterium_isolate_Umea_bin-09912_genome_assembly,_contig:_bin-09912:119/146,_whole_genome_shotgun_sequence
GTDB_GCF_014076495.1_genomic.phages_lysogenic_sequence#5	GCF_014076495.1	Bacteria	NZ_CP043575.1_Comamonas_koreensis_strain_T50-37_chromosome,_complete_genome_fragment_24
SPIRE_specI_v4_25155.phages_lysogenic	specI_v4_25155	Bacteria	2779518.SAMN16416437.CP063304_Blautia_sp._LZLJ-3_chromosome,_complete_genome_fragment_26
SPIRE_spire_mag_01699656.phages_lytic	spire_mag_01699656	Bacteria	k141_209059
GTDB_GCF_000262345.1_genomic.phages_lytic	GCF_000262345.1	Bacteria	NZ_AJTQ01000210.1_Streptomyces_xiaopingdaonensis_strain_DUT_180_contig_210,_whole_genome_shotgun_sequence
SPIRE_spire_mag_00645547.phages_lytic_sequence#13	spire_mag_00645547	Bacteria	k141_313029
GTDB_GCF_000379925.1_genomic.phages_lytic_sequence#3	GCF_000379925.1	Bacteria	NZ_KB904312.1_Porphyromonas_levii_DSM_23370_A3GGDRAFT_scaffold_86.87,_whole_genome_shotgun_sequence
SPIRE_spire_mag_02702611.phages_lytic_sequence#5	spire_mag_02702611	Bacteria	k141_334284
GTDB_GCA_001312645.1_genomic.phages_lytic_sequence#5	GCA_001312645.1	Bacteria	BBEG01000626.1_Rhodococcus_sp._JCM_9791_DNA,_contig:_JCM9791.contig00626,_whole_genome_shotgun_sequence
SPIRE_spire_mag_02877495.phages_lysogenic_sequence#2	spire_mag_02877495	Bacteria	k141_263719_fragment_1
GTDB_GCF_007858795.1_genomic.phages_lysogenic_sequence#2	GCF_007858795.1	Bacteria	NZ_VFEB01000006.1_Vibrio_sp._T20_contig_30_1,_whole_genome_shotgun_sequence_fragment_1
SPIRE_spire_mag_00000369.phages_lysogenic	spire_mag_00000369	Bacteria	k141_735272
SPIRE_spire_mag_01440374.phages_lysogenic	spire_mag_01440374	Bacteria	k119_124863_fragment_6
SPIRE_spire_mag_00739172.phages_lytic_sequence#2	spire_mag_00739172	Bacteria	k141_41817
GTDB_GCF_900070365.1_genomic.phages_lysogenic_sequence#2	GCF_900070365.1	Bacteria	NZ_LN850107.1_Alloactinosynnema_sp._L-07_isolate_Alloactinosynnema_sp._L-07_chromosome_I_fragment_3
GTDB_GCA_016342345.1_genomic.phages_lysogenic_sequence#6	GCA_016342345.1	Bacteria	JAEINO010000025.1_Pseudodesulfovibrio_sp._isolate_MAG6_NODE_605_length_51390_cov_36.215735,_whole_genome_shotgun_sequence_fragment_1
SPIRE_spire_mag_01818326.phages_lytic_sequence#4	spire_mag_01818326	Bacteria	k119_154483
SPIRE_spire_mag_01475143.phages_lytic_sequence#4	spire_mag_01475143	Bacteria	k141_188634
GTDB_GCA_017989885.1_genomic.phages_lytic	GCA_017989885.1	Bacteria	JAGNPA010000302.1_Aquabacterium_sp._isolate_Go_Inlet_bin_188_Go_Inlet_56371_length_3331_cov_5.040886,_whole_genome_shotgun_sequence
SPIRE_spire_mag_03020828.phages_lytic_sequence#3	spire_mag_03020828	Bacteria	k141_213645
SPIRE_spire_mag_00224245.phages_lytic	spire_mag_00224245	Bacteria	k111_176421
SPIRE_spire_mag_00278791.phages_lytic_sequence#4	spire_mag_00278791	Bacteria	k141_820341
GTDB_GCA_016866215.1_genomic.phages_lytic_sequence#2	GCA_016866215.1	Bacteria	VGNE01000097.1_Chloroflexi_bacterium_isolate_K_DeepCast_100m_m2_203_K_DeepCast_100m_m2_203_Ga0194127_10016690,_whole_genome_shotgun_sequence
SPIRE_spire_mag_01916241.phages_lytic	spire_mag_01916241	Bacteria	k141_606792
GTDB_GCA_014804865.1_genomic.phages_lytic_sequence#6	GCA_014804865.1	Bacteria	JAAUYY010000103.1_Desulfovibrio_sp._isolate_Mgla_MAG_31-bin_13_c_000000031194,_whole_genome_shotgun_sequence
GTDB_GCA_903917505.1_genomic.phages_lytic_sequence#9	GCA_903917505.1	Bacteria	CAIXAY010000547.1_uncultured_beta_proteobacterium_isolate_MJ-time_bin-4242_genome_assembly,_contig:_bin-4242:547/563,_whole_genome_shotgun_sequence
SPIRE_spire_mag_02189274.phages_lytic_sequence#2	spire_mag_02189274	Bacteria	k141_1053933
GTDB_GCA_900555605.1_genomic.phages_lysogenic_sequence#2	GCA_900555605.1	Bacteria	USLW01000358.1_uncultured_Clostridium_sp._isolate_UMGS1851_genome_assembly,_contig:_NODE_5884_length_2642_cov_2.718206,_whole_genome_shotgun_sequence
GTDB_GCF_014333425.1_genomic.phages_lytic_sequence#7	GCF_014333425.1	Bacteria	NZ_JACRYT010000046.1_Mogibacterium_sp._BX12_BX-12_ctg0046,_whole_genome_shotgun_sequence
GTDB_GCA_012965515.1_genomic.phages_lysogenic	GCA_012965515.1	Bacteria	DTSE01000274.1_TPA_asm:_Candidatus_Melainabacteria_bacterium_isolate_UWMA-0043_NODE_351_length_30269_cov_0.237388,_whole_genome_shotgun_sequence
GTDB_GCA_003218345.1_genomic.phages_lysogenic	GCA_003218345.1	Bacteria	QHNF01000068.1_Verrucomicrobia_bacterium_isolate_AV82_14_1009_16_30cm_scaffold_38493_curated,_whole_genome_shotgun_sequence
SPIRE_spire_mag_00057550.phages_lytic_sequence#5	spire_mag_00057550	Bacteria	k141_383417
SPIRE_spire_mag_01745758.phages_lysogenic	spire_mag_01745758	Bacteria	k141_1854379
GTDB_GCA_017459795.1_genomic.phages_lytic	GCA_017459795.1	Bacteria	JAFUCG010000036.1_Erysipelotrichaceae_bacterium_isolate_RGIG4363_Roe_deer_Jejunum-3__c19067,_whole_genome_shotgun_sequence
GTDB_GCF_013085465.1_genomic.phages_lysogenic	GCF_013085465.1	Bacteria	NZ_CP049838.1_Streptomyces_cacaoi_subsp._asoensis_strain_H2S5_chromosome,_complete_genome_fragment_93
GTDB_GCA_001604385.1_genomic.phages_lytic	GCA_001604385.1	Bacteria	LVBK01000060.1_Spirochaetales_bacterium_Spiro_09_Spiro_09_contig_12880,_whole_genome_shotgun_sequence
GTDB_GCF_003837865.1_genomic.phages_lysogenic_sequence#3	GCF_003837865.1	Bacteria	NZ_RQIS01000029.1_Paraburkholderia_sp._DHOA04_scaffold29,_whole_genome_shotgun_sequence_fragment_1
GTDB_GCA_012841535.1_genomic.phages_lytic_sequence#12	GCA_012841535.1	Bacteria	DUUN01000707.1_TPA_asm:_Gallicola_sp._isolate_AS08sgBPME_230_168133_AS08,_whole_genome_shotgun_sequence
SPIRE_spire_mag_02374021.phages_lysogenic_sequence#2	spire_mag_02374021	Bacteria	k141_199461_fragment_2
SPIRE_spire_mag_02432062.phages_lytic_sequence#5	spire_mag_02432062	Bacteria	k141_409159
SPIRE_specI_v4_34765.phages_lytic_sequence#16	specI_v4_34765	Bacteria	472.SAMN10409076.RXKH01000021_MAG:_Acinetobacter_sp._isolate_AWTP1-36_sample_33_scaffold_85,_whole_genome_shotgun_sequence
SPIRE_spire_mag_00497935.phages_lytic	spire_mag_00497935	Bacteria	k141_619663
SPIRE_spire_mag_01209445.phages_lytic	spire_mag_01209445	Bacteria	k141_107040
SPIRE_spire_mag_01749926.phages_lytic_sequence#2	spire_mag_01749926	Bacteria	k141_1414879
SPIRE_spire_mag_02172433.phages_lytic_sequence#41	spire_mag_02172433	Bacteria	k141_23762
SPIRE_spire_mag_02552974.phages_lytic_sequence#16	spire_mag_02552974	Bacteria	k141_407624
SPIRE_spire_mag_00825383.phages_lytic_sequence#3	spire_mag_00825383	Bacteria	k141_684202
SPIRE_specI_v4_14378.phages_lytic_sequence#4	specI_v4_14378	Bacteria	165186.SAMEA6151050.CACZSU010000248_uncultured_Ruminococcus_sp._isolate_RUG12914_genome_assembly,_contig:_RUG12914_asm_248,_whole_genome_shotgun_sequence
GTDB_GCA_003244185.1_genomic.phages_lytic_sequence#2	GCA_003244185.1	Bacteria	QHBT01000068.1_Candidatus_Dormibacteraeota_bacterium_isolate_RRmetagenome_bin13_antarctic_metabat_sens_bin_3_contig_25984,_whole_genome_shotgun_sequence
GTDB_GCF_900143565.1_genomic.phages_lysogenic_sequence#2	GCF_900143565.1	Bacteria	NZ_FREX01000006.1_Pseudovibrio_sp._Alg231-02_isolate_Pseudovibrio_sp._Alg231_02,_whole_genome_shotgun_sequence_fragment_2
SPIRE_spire_mag_01764973.phages_lytic_sequence#8	spire_mag_01764973	Bacteria	k141_57351
NCBI_GCF_021236965.1_ASM2123696v1_genomic.phages_lysogenic_sequence#2	GCF_021236965.1	Bacteria	NZ_WMDN01000003.1_Photobacterium_carnosum_strain_TMW2.2147_3,_whole_genome_shotgun_sequence_fragment_2
SPIRE_spire_mag_01877186.phages_lytic_sequence#15	spire_mag_01877186	Bacteria	k141_2236582
SPIRE_spire_mag_02401760.phages_lytic_sequence#6	spire_mag_02401760	Bacteria	k141_369743
SPIRE_spire_mag_02405350.phages_lytic_sequence#36	spire_mag_02405350	Bacteria	k141_556264
SPIRE_spire_mag_01667922.phages_lysogenic	spire_mag_01667922	Bacteria	k141_2069872
SPIRE_spire_mag_01201529.phages_lysogenic	spire_mag_01201529	Bacteria	k141_20383_fragment_2
SPIRE_spire_mag_01779831.phages_lytic_sequence#2	spire_mag_01779831	Bacteria	k141_440076
SPIRE_spire_mag_01618763.phages_lytic_sequence#5	spire_mag_01618763	Bacteria	k141_210762
NCBI_GCF_021276285.1_ASM2127628v1_genomic.phages_lysogenic	GCF_021276285.1	Bacteria	NZ_CP089919.1_Rahnella_victoriana_strain_JZ-GX1_chromosome,_complete_genome_fragment_1
GTDB_GCF_017795885.1_genomic.phages_lysogenic	GCF_017795885.1	Bacteria	NZ_CP059297.1_Brevundimonas_sp._AJA228-03_chromosome,_complete_genome_fragment_38
GTDB_GCA_017628875.1_genomic.phages_lytic_sequence#5	GCA_017628875.1	Bacteria	JAGBYG010000101.1_Clostridia_bacterium_isolate_RGIG9556_Yak_Colon-3__c435298,_whole_genome_shotgun_sequence
NCBI_GCF_002154375.1_ASM215437v1_genomic.phages_lytic_sequence#5	GCF_002154375.1	Bacteria	NZ_MUND01000063.1_Streptomyces_glaucescens_strain_NRRL_B-2706_NRRL_B-2706_contig_63,_whole_genome_shotgun_sequence
SPIRE_spire_mag_02173358.phages_lytic	spire_mag_02173358	Bacteria	k141_95282
SPIRE_spire_mag_00933228.phages_lysogenic_sequence#2	spire_mag_00933228	Bacteria	k141_128696
GTDB_GCA_016208685.1_genomic.phages_lysogenic	GCA_016208685.1	Bacteria	JACQXM010000036.1_Planctomycetes_bacterium_isolate_NC_groundwater_1515_Pr4_B-0.1um_67_4_SR1-18-B1_scaffold_219107,_whole_genome_shotgun_sequence_fragment_1
NCBI_GCF_002102065.1_ASM210206v1_genomic.phages_lysogenic_sequence#4	GCF_002102065.1	Bacteria	NZ_LQOP01000008.1_Mycolicibacterium_conceptionense_strain_CCUG_50187_contig_16,_whole_genome_shotgun_sequence_fragment_1
SPIRE_spire_mag_01803250.phages_lytic_sequence#3	spire_mag_01803250	Bacteria	k141_1160430
GTDB_GCA_002084115.1_genomic.phages_lytic_sequence#10	GCA_002084115.1	Bacteria	MUIA01000026.1_Oceanospirillales_bacterium_LUC14_002_19_P2__14526,_whole_genome_shotgun_sequence
SPIRE_spire_mag_00332930.phages_lytic_sequence#4	spire_mag_00332930	Bacteria	k141_64637
GTDB_GCA_900554205.1_genomic.phages_lytic	GCA_900554205.1	Bacteria	USGM01000216.1_uncultured_Lachnospiraceae_bacterium_isolate_UMGS1691_genome_assembly,_contig:_NODE_8278_length_2367_cov_2.965398,_whole_genome_shotgun_sequence
GTDB_GCF_000373565.1_genomic.phages_lytic	GCF_000373565.1	Bacteria	NZ_KB891834.1_Streptomyces_sp._HmicA12_B072DRAFT_scaffold_42.43,_whole_genome_shotgun_sequence
GTDB_GCF_900100755.1_genomic.phages_lysogenic_sequence#3	GCF_900100755.1	Bacteria	NZ_FNCI01000001.1_Halomonas_taeanensis_strain_BH539,_whole_genome_shotgun_sequence_fragment_2
SPIRE_spire_mag_01599644.phages_lytic	spire_mag_01599644	Bacteria	k141_377871
SPIRE_specI_v4_38688.phages_lysogenic_sequence#2	specI_v4_38688	Bacteria	1904441.SAMN07568837.NVXA01000004_MAG:_Rhodobacteraceae_bacterium_isolate_NORP23_Contig_source1383C_98,_whole_genome_shotgun_sequence_fragment_3
SPIRE_specI_v4_39757.phages_lytic	specI_v4_39757	Bacteria	1671927.SAMEA8805857.CAJUTJ010000070_TPA_asm:_uncultured_Acetatifactor_sp._isolate_MGBC165152_genome_assembly,_contig:_MGBC165152.70,_whole_genome_shotgun_sequence
GTDB_GCF_010668395.1_genomic.phages_lysogenic	GCF_010668395.1	Bacteria	NZ_WUEY01000006.1_Rhizobium_lusitanum_strain_JHI1118_JHI1118_NODE_6_length_378871_cov_36.8114,_whole_genome_shotgun_sequence_fragment_1
GTDB_GCA_015067375.1_genomic.phages_lytic_sequence#8	GCA_015067375.1	Bacteria	SVMQ01000059.1_Oscillospiraceae_bacterium_isolate_SIG517_NODE_31351_length_9933_cov_1.095044,_whole_genome_shotgun_sequence
GTDB_GCA_001941135.1_genomic.phages_lysogenic_sequence#2	GCA_001941135.1	Bacteria	MSHL01000005.1_MAG:_Ruminococcus_sp._Zagget11_zag_T1_merged_singles_contig_12999,_whole_genome_shotgun_sequence_fragment_1
GTDB_GCA_902780585.1_genomic.phages_lytic_sequence#7	GCA_902780585.1	Bacteria	CACZGA010000141.1_uncultured_Erysipelotrichaceae_bacterium_isolate_RUG12586_genome_assembly,_contig:_RUG12586_asm_141,_whole_genome_shotgun_sequence
GTDB_GCA_900540005.1_genomic.phages_lytic_sequence#4	GCA_900540005.1	Bacteria	UQEM01000215.1_uncultured_Ruminococcus_sp._isolate_UMGS200_genome_assembly,_contig:_NODE_3516_length_2709_cov_8.210625,_whole_genome_shotgun_sequence
SPIRE_specI_v4_08084.phages_lytic_sequence#2	specI_v4_08084	Bacteria	165186.SAMEA4891323.UQVC01000069_uncultured_Ruminococcus_sp._isolate_UMGS669_genome_assembly,_contig:_NODE_3855_length_3701_cov_97.873,_whole_genome_shotgun_sequence
SPIRE_spire_mag_02012575.phages_lysogenic	spire_mag_02012575	Bacteria	k141_1179401_fragment_1
SPIRE_spire_mag_00726992.phages_lytic_sequence#4	spire_mag_00726992	Bacteria	k141_837285
SPIRE_specI_v4_19071.phages_lytic_sequence#4	specI_v4_19071	Bacteria	626934.SAMN17801136.JAGZSV010000271_Slackia_piriformis_isolate_L2_039_000G1_dasL2_039_000G1_concoct_11_L2_039_000G1_scaffold_18628,_whole_genome_shotgun_sequence
SPIRE_spire_mag_02504699.phages_lysogenic_sequence#5	spire_mag_02504699	Bacteria	k141_102178_fragment_1
SPIRE_spire_mag_00097116.phages_lysogenic	spire_mag_00097116	Bacteria	k141_18449
GTDB_GCA_002169755.1_genomic.phages_lytic_sequence#9	GCA_002169755.1	Bacteria	NHIU01000013.1_Candidatus_Pelagibacter_sp._TMED197_113832,_whole_genome_shotgun_sequence
SPIRE_spire_mag_01111040.phages_lytic	spire_mag_01111040	Bacteria	k141_267834
SPIRE_spire_mag_01778834.phages_lysogenic	spire_mag_01778834	Bacteria	k141_694507
SPIRE_spire_mag_01203462.phages_lytic_sequence#10	spire_mag_01203462	Bacteria	k141_47977
SPIRE_spire_mag_02179415.phages_lytic_sequence#2	spire_mag_02179415	Bacteria	k141_431053
SPIRE_spire_mag_00185583.phages_lytic_sequence#3	spire_mag_00185583	Bacteria	k141_1654113
GTDB_GCA_902785295.1_genomic.phages_lytic_sequence#4	GCA_902785295.1	Bacteria	CACZYK010000014.1_uncultured_Clostridium_sp._isolate_RUG13060_genome_assembly,_contig:_RUG13060_asm_14,_whole_genome_shotgun_sequence
SPIRE_spire_mag_01723964.phages_lytic	spire_mag_01723964	Bacteria	k141_246222
SPIRE_spire_mag_00562878.phages_lytic_sequence#2	spire_mag_00562878	Bacteria	k141_253492
SPIRE_spire_mag_02590916.phages_lytic_sequence#59	spire_mag_02590916	Bacteria	k141_129791
GTDB_GCF_008329535.1_genomic.phages_lysogenic	GCF_008329535.1	Bacteria	NZ_NPKR01000007.1_Mycolicibacterium_sp._P1-18_NODE_7_length_378636_cov_49.9272,_whole_genome_shotgun_sequence_fragment_3
SPIRE_specI_v4_37668.phages_lytic_sequence#5	specI_v4_37668	Bacteria	2052317.SAMN08179405.PKZD01000011_MAG:_Candidatus_Eremiobacteraeota_bacterium_isolate_palsa_1504_73.20120500_P13.25_contig_23289,_whole_genome_shotgun_sequence
SPIRE_spire_mag_02520545.phages_lysogenic	spire_mag_02520545	Bacteria	k141_28489_fragment_1
GTDB_GCF_000430045.1_genomic.phages_lysogenic_sequence#2	GCF_000430045.1	Bacteria	NZ_KE387023.1_Calidithermus_chliarophilus_DSM_9957_MeichDRAFT_MCF.3,_whole_genome_shotgun_sequence_fragment_29
SPIRE_spire_mag_01984994.phages_lytic_sequence#4	spire_mag_01984994	Bacteria	k119_262131
SPIRE_spire_mag_01682488.phages_lytic_sequence#2	spire_mag_01682488	Bacteria	k141_306183
SPIRE_spire_mag_01907081.phages_lytic_sequence#9	spire_mag_01907081	Bacteria	k141_785846
GTDB_GCA_003235365.1_genomic.phages_lysogenic	GCA_003235365.1	Bacteria	QJWJ01000143.1_DeltaPseudomonadota_bacterium_isolate_SZUA-265_scaffold_13583,_whole_genome_shotgun_sequence
SPIRE_spire_mag_02543959.phages_lytic_sequence#2	spire_mag_02543959	Bacteria	k141_663351
GTDB_GCA_017961685.1_genomic.phages_lytic_sequence#5	GCA_017961685.1	Bacteria	JAGCWW010000018.1_Acholeplasmatales_bacterium_isolate_RGIG10196_Yak_Rumen-5__c492143,_whole_genome_shotgun_sequence
SPIRE_spire_mag_00791345.phages_lytic_sequence#16	spire_mag_00791345	Bacteria	k141_517264
GTDB_GCA_002168015.1_genomic.phages_lytic	GCA_002168015.1	Bacteria	NHCX01000085.1_Verrucomicrobia_bacterium_TMED44_113920,_whole_genome_shotgun_sequence
SPIRE_spire_mag_00194279.phages_lytic	spire_mag_00194279	Bacteria	k141_138947
SPIRE_spire_mag_01778913.phages_lytic_sequence#5	spire_mag_01778913	Bacteria	k141_175630
GTDB_GCF_904395805.1_genomic.phages_lytic_sequence#3	GCF_904395805.1	Bacteria	NZ_CAJFNV010000048.1_Candidatus_Gallispira_edinburgensis_isolate_Coassembly_mag_263,_whole_genome_shotgun_sequence
SPIRE_spire_mag_02558354.phages_lysogenic	spire_mag_02558354	Bacteria	k141_1520837_fragment_1
NCBI_GCF_024054035.1_ASM2405403v1_genomic.phages_lysogenic_sequence#2	GCF_024054035.1	Bacteria	NZ_JAMXQU010000010.1_Asaia_lannensis_NBRC_102526_contig00010,_whole_genome_shotgun_sequence_fragment_2
GTDB_GCA_013694495.1_genomic.phages_lytic_sequence#3	GCA_013694495.1	Bacteria	JACDCH010000241.1_Acidimicrobiia_bacterium_isolate_MGR_bin303_SD2897-2912_k127_6648770,_whole_genome_shotgun_sequence
GTDB_GCA_014859945.1_genomic.phages_lytic_sequence#3	GCA_014859945.1	Bacteria	JACZKR010000402.1_Rhodobacteraceae_bacterium_isolate_MAG50_rhodobacteraceae_1_contig_1312324,_whole_genome_shotgun_sequence
GTDB_GCF_000732195.1_genomic.phages_lysogenic_sequence#3	GCF_000732195.1	Bacteria	NZ_JNNU01000005.1_Neorhizobium_vignae_strain_CCBAU_05176_contig6,_whole_genome_shotgun_sequence_fragment_10
GTDB_GCA_900321425.1_genomic.phages_lytic	GCA_900321425.1	Bacteria	ONWA01000047.1_uncultured_Prevotellaceae_bacterium_isolate_RUG693_genome_assembly,_contig:_scaffold_6400,_whole_genome_shotgun_sequence
SPIRE_spire_mag_01779203.phages_lytic_sequence#6	spire_mag_01779203	Bacteria	k141_2396241
GTDB_GCF_003202435.1_genomic.phages_lysogenic	GCF_003202435.1	Bacteria	NZ_QJHK01000002.1_Flavobacterium_cheongpyeongense_strain_IMCC34759_NODE_2_length_532842_cov_93.801072,_whole_genome_shotgun_sequence_fragment_9
SPIRE_spire_mag_00729190.phages_lytic_sequence#9	spire_mag_00729190	Bacteria	k141_117339
SPIRE_spire_mag_02579366.phages_lysogenic_sequence#2	spire_mag_02579366	Bacteria	k141_797574
GTDB_GCA_009774255.1_genomic.phages_lytic_sequence#10	GCA_009774255.1	Bacteria	VSNK01000296.1_MAG:_Faecalicatena_sp._isolate_S9763_S15_bin.9_S9763_S15_bin.9_contig_296,_whole_genome_shotgun_sequence
SPIRE_specI_v4_09264.phages_lytic_sequence#3	specI_v4_09264	Bacteria	41978.SAMN16346613.JAFWWU010000053_Ruminococcus_sp._isolate_RGIG6142_Sheep_Rectum-1__c300957,_whole_genome_shotgun_sequence
SPIRE_spire_mag_01615119.phages_lytic_sequence#3	spire_mag_01615119	Bacteria	k123_152062
SPIRE_spire_mag_01399062.phages_lytic	spire_mag_01399062	Bacteria	k141_94196
GTDB_GCA_003241475.1_genomic.phages_lytic_sequence#3	GCA_003241475.1	Bacteria	QFQB01000031.1_Micavibrio_aeruginosavorus_isolate_S2_005_002_R2_29_S2_005_002_R2_scaffold_2032,_whole_genome_shotgun_sequence
GTDB_GCA_016710335.1_genomic.phages_lytic_sequence#4	GCA_016710335.1	Bacteria	JADJXQ010000016.1_Rhodospirillales_bacterium_isolate_Kalu_18-Q3-R12-55_MAXAC.148_tig00021688-10-80490,_whole_genome_shotgun_sequence
GTDB_GCF_900155685.1_genomic.phages_lysogenic_sequence#2	GCF_900155685.1	Bacteria	NZ_LT732548.1_Paenibacillus_bouchesdurhonensis_strain_Marseille-P3071T,_whole_genome_shotgun_sequence_fragment_44
SPIRE_spire_mag_00032310.phages_lytic	spire_mag_00032310	Bacteria	k141_4283672
SPIRE_spire_mag_02838039.phages_lytic_sequence#2	spire_mag_02838039	Bacteria	k141_14808
GTDB_GCA_903825065.1_genomic.phages_lytic_sequence#8	GCA_903825065.1	Bacteria	CAIJZG010000342.1_uncultured_Bacteroidetes_bacterium_isolate_YR_bin-4742_genome_assembly,_contig:_bin-4742:342/345,_whole_genome_shotgun_sequence
GTDB_GCA_017460325.1_genomic.phages_lytic_sequence#2	GCA_017460325.1	Bacteria	JAFUBF010000230.1_Clostridia_bacterium_isolate_RGIG4336_Roe_deer_Jejunum-1__c105125,_whole_genome_shotgun_sequence
SPIRE_spire_mag_00382367.phages_lytic_sequence#2	spire_mag_00382367	Bacteria	k141_284646
SPIRE_spire_mag_00970114.phages_lytic	spire_mag_00970114	Bacteria	k141_12175
GTDB_GCA_017938645.1_genomic.phages_lytic_sequence#3	GCA_017938645.1	Bacteria	JAGBBE010000157.1_Clostridia_bacterium_isolate_RGIG8959_Water_deer_Rectum-1__c325131,_whole_genome_shotgun_sequence
GTDB_GCA_018057015.1_genomic.phages_lytic_sequence#12	GCA_018057015.1	Bacteria	JAGPES010000515.1_Pseudomonadales_bacterium_isolate_Gw_SlDig_bin_13_Gw_SlDig_91223_length_2897_cov_3.743682,_whole_genome_shotgun_sequence
GTDB_GCF_014199155.1_genomic.phages_lytic	GCF_014199155.1	Bacteria	NZ_JACIJA010000017.1_Komagataeibacter_kakiaceti_strain_DSM_24098_Ga0373330_17,_whole_genome_shotgun_sequence
SPIRE_specI_v4_41111.phages_lytic_sequence#11	specI_v4_41111	Bacteria	194843.SAMEA6955900.CAIYTJ010000544_uncultured_Bacteroidales_bacterium_isolate_Umea2_bin-1854_genome_assembly,_contig:_bin-1854:544/738,_whole_genome_shotgun_sequence
SPIRE_spire_mag_02171398.phages_lytic_sequence#6	spire_mag_02171398	Bacteria	k141_829724
SPIRE_spire_mag_02199192.phages_lysogenic	spire_mag_02199192	Bacteria	k141_43853
SPIRE_spire_mag_01276814.phages_lysogenic	spire_mag_01276814	Bacteria	k141_58491_fragment_2
SPIRE_spire_mag_00622151.phages_lysogenic_sequence#3	spire_mag_00622151	Bacteria	k141_6735_fragment_4
SPIRE_specI_v4_13866.phages_lytic	specI_v4_13866	Bacteria	1920814.SAMEA6947324.CAIZQQ010000089_uncultured_Micrococcales_bacterium_isolate_Loc090721-1m_bin-094_genome_assembly,_contig:_bin-094:089/228,_whole_genome_shotgun_sequence
GTDB_GCF_000764495.1_genomic.phages_lytic_sequence#2	GCF_000764495.1	Bacteria	NZ_JRLB01000060.1_Nitrincola_sp._A-D6_Contig60,_whole_genome_shotgun_sequence
SPIRE_spire_mag_00730448.phages_lytic_sequence#6	spire_mag_00730448	Bacteria	k141_523063
GTDB_GCF_000760595.1_genomic.phages_lysogenic	GCF_000760595.1	Bacteria	NZ_BBNM01000011.1_Acinetobacter_soli_strain_KCTC_22184,_whole_genome_shotgun_sequence_fragment_1
SPIRE_spire_mag_01967286.phages_lytic_sequence#3	spire_mag_01967286	Bacteria	k141_21957
SPIRE_spire_mag_02016740.phages_lytic_sequence#7	spire_mag_02016740	Bacteria	k141_591549
GTDB_GCF_014644435.1_genomic.phages_lysogenic_sequence#2	GCF_014644435.1	Bacteria	NZ_BMKR01000008.1_Paenibacillus_albidus_strain_CGMCC_1.16134_sequence008,_whole_genome_shotgun_sequence_fragment_1
SPIRE_spire_mag_00586196.phages_lytic_sequence#2	spire_mag_00586196	Bacteria	k141_51694
SPIRE_spire_mag_01673306.phages_lytic_sequence#54	spire_mag_01673306	Bacteria	k141_139579
SPIRE_spire_mag_01876708.phages_lytic_sequence#6	spire_mag_01876708	Bacteria	k141_2155318
GTDB_GCA_017475805.1_genomic.phages_lytic_sequence#5	GCA_017475805.1	Bacteria	JAFVEW010000241.1_Synergistaceae_bacterium_isolate_RGIG5107_Roe_deer_Rumen.Co__c1063703,_whole_genome_shotgun_sequence
GTDB_GCA_003170295.1_genomic.phages_lytic	GCA_003170295.1	Bacteria	PNAJ01000010.1_Bryobacterales_bacterium_isolate_palsa_187_73.20110800_P1D.42_contig_69840,_whole_genome_shotgun_sequence
SPIRE_spire_mag_02304854.phages_lytic_sequence#21	spire_mag_02304854	Bacteria	k119_736654
SPIRE_spire_mag_02735772.phages_lytic	spire_mag_02735772	Bacteria	k141_113301
SPIRE_specI_v4_01929.phages_lysogenic_sequence#2	specI_v4_01929	Bacteria	762968.SAMN00189150.JH376582_Paraprevotella_clara_YIT_11840_genomic_scaffold_Scfld5,_whole_genome_shotgun_sequence
SPIRE_spire_mag_02182481.phages_lytic_sequence#2	spire_mag_02182481	Bacteria	k141_85996
GTDB_GCF_904419035.1_genomic.phages_lytic_sequence#6	GCF_904419035.1	Bacteria	NZ_CAJFQL010000168.1_Candidatus_Heritagella_caecorum_isolate_Chicken_12_mag_185,_whole_genome_shotgun_sequence
SPIRE_spire_mag_02410264.phages_lytic	spire_mag_02410264	Bacteria	k141_201795
SPIRE_spire_mag_01680097.phages_lytic_sequence#13	spire_mag_01680097	Bacteria	k119_54897
GTDB_GCA_018712665.1_genomic.phages_lytic	GCA_018712665.1	Bacteria	DVGP01000211.1_MAG_TPA_asm:_Candidatus_Pelethomonas_intestinigallinarum_isolate_ChiSjej2B20-3600_ChiSjej2B20M5__C170054_L11836_SRR6323092,_whole_genome_shotgun_sequence
GTDB_GCF_001457815.1_genomic.phages_lysogenic_sequence#4	GCF_001457815.1	Bacteria	NZ_LN898220.1_Vitreoscilla_massiliensis_strain_SN6,_whole_genome_shotgun_sequence_fragment_4
SPIRE_spire_mag_01669754.phages_lytic	spire_mag_01669754	Bacteria	k141_497398
GTDB_GCF_013282575.1_genomic.phages_lysogenic_sequence#3	GCF_013282575.1	Bacteria	NZ_JAAAYE010000041.1_Paraburkholderia_sp._NMBU_R16_contig00041,_whole_genome_shotgun_sequence_fragment_1
SPIRE_spire_mag_00039727.phages_lytic	spire_mag_00039727	Bacteria	k141_130878
SPIRE_spire_mag_01787657.phages_lysogenic	spire_mag_01787657	Bacteria	k141_309523_fragment_5
GTDB_GCA_018262475.1_genomic.phages_lytic_sequence#2	GCA_018262475.1	Bacteria	JAGSYW010000034.1_Burkholderiaceae_bacterium_isolate_CTSoil_108_scaffold_859,_whole_genome_shotgun_sequence
GTDB_GCA_016302225.1_genomic.phages_lytic	GCA_016302225.1	Bacteria	JAEDOB010000082.1_Oscillospiraceae_bacterium_isolate_MAG307_NODE_10422_length_8594_cov_7.235742,_whole_genome_shotgun_sequence
SPIRE_spire_mag_02383124.phages_lytic	spire_mag_02383124	Bacteria	k141_126892
SPIRE_specI_v4_37349.phages_lytic	specI_v4_37349	Bacteria	2026799.SAMN08911957.QHNT01000394_MAG:_Verrucomicrobia_bacterium_isolate_AV7_14_0929_05_30cm_scaffold_14957_curated,_whole_genome_shotgun_sequence
SPIRE_spire_mag_01200245.phages_lytic	spire_mag_01200245	Bacteria	k141_30403
SPIRE_spire_mag_00364048.phages_lytic_sequence#7	spire_mag_00364048	Bacteria	k119_70725
GTDB_GCA_016718605.1_genomic.phages_lytic_sequence#20	GCA_016718605.1	Bacteria	JADKCY010000025.1_Xanthomonadales_bacterium_isolate_OdNE_18-Q3-R46-58_MAXAC.230_tig00024163-10-532050,_whole_genome_shotgun_sequence
SPIRE_spire_mag_01961195.phages_lytic	spire_mag_01961195	Bacteria	k141_301556
SPIRE_spire_mag_00056072.phages_lysogenic_sequence#3	spire_mag_00056072	Bacteria	k141_1578802_fragment_1
SPIRE_spire_mag_01948211.phages_lytic_sequence#5	spire_mag_01948211	Bacteria	k141_1022650
GTDB_GCF_900659865.1_genomic.phages_lytic_sequence#6	GCF_900659865.1	Bacteria	NZ_LR214138.1_Hyella_patelloides_LEGE_07179_isolate_1,_whole_genome_shotgun_sequence
SPIRE_spire_mag_02103576.phages_lytic_sequence#37	spire_mag_02103576	Bacteria	k141_2977253
GTDB_GCF_004115085.1_genomic.phages_lysogenic_sequence#4	GCF_004115085.1	Bacteria	NZ_QXJP01000009.1_Longirhabdus_pacifica_strain_SCSIO_06110_Scaffold9_1,_whole_genome_shotgun_sequence_fragment_2
SPIRE_spire_mag_01598699.phages_lytic_sequence#8	spire_mag_01598699	Bacteria	k119_193889
SPIRE_specI_v4_08231.phages_lytic	specI_v4_08231	Bacteria	165186.SAMEA6152749.CADCFW010000075_uncultured_Ruminococcus_sp._isolate_RUG14610_genome_assembly,_contig:_RUG14610_asm_75,_whole_genome_shotgun_sequence
SPIRE_spire_mag_02460964.phages_lysogenic_sequence#4	spire_mag_02460964	Bacteria	k141_22085
SPIRE_spire_mag_01190974.phages_lysogenic_sequence#4	spire_mag_01190974	Bacteria	k141_3415_fragment_1
SPIRE_specI_v4_40355.phages_lysogenic	specI_v4_40355	Bacteria	297314.SAMEA8805034.CAJTNT010000014_TPA_asm:_uncultured_Lachnospiraceae_bacterium_isolate_MGBC104031_genome_assembly,_contig:_MGBC104031.14,_whole_genome_shotgun_sequence_fragment_1
SPIRE_spire_mag_01998800.phages_lysogenic	spire_mag_01998800	Bacteria	k119_21749_fragment_1
SPIRE_specI_v4_27691.phages_lysogenic	specI_v4_27691	Bacteria	1517551.SAMD00018491.AP022672_Sphingomonas_sp._HMP6_DNA,_complete_genome_fragment_42
SPIRE_spire_mag_02560298.phages_lytic_sequence#6	spire_mag_02560298	Bacteria	k141_1108594
GTDB_GCA_009923745.1_genomic.phages_lytic_sequence#2	GCA_009923745.1	Bacteria	RFSX01000164.1_Chitinophagia_bacterium_isolate_WB4_4_464_contig_100_163,_whole_genome_shotgun_sequence
SPIRE_spire_mag_02404494.phages_lytic_sequence#6	spire_mag_02404494	Bacteria	k141_41257
SPIRE_spire_mag_02436116.phages_lysogenic	spire_mag_02436116	Bacteria	k141_707741
SPIRE_spire_mag_02676199.phages_lytic	spire_mag_02676199	Bacteria	k99_199467
GTDB_GCF_001311825.1_genomic.phages_lysogenic	GCF_001311825.1	Bacteria	NZ_BBCB01000028.1_Desulfovibrio_brasiliensis_JCM_12178,_whole_genome_shotgun_sequence
SPIRE_spire_mag_00186545.phages_lytic_sequence#2	spire_mag_00186545	Bacteria	k141_1635403
SPIRE_specI_v4_40202.phages_lytic_sequence#7	specI_v4_40202	Bacteria	297314.SAMEA8805329.CAJTXH010000121_TPA_asm:_uncultured_Lachnospiraceae_bacterium_isolate_MGBC118028_genome_assembly,_contig:_MGBC118028.121,_whole_genome_shotgun_sequence
SPIRE_spire_mag_02506296.phages_lytic	spire_mag_02506296	Bacteria	k141_219952
SPIRE_spire_mag_02768453.phages_lytic_sequence#2	spire_mag_02768453	Bacteria	k141_357252
GTDB_GCA_011620265.1_genomic.phages_lysogenic_sequence#2	GCA_011620265.1	Bacteria	WOZM01000173.1_Rhodobacteraceae_bacterium_isolate_WOFB24_NODE_6470_length_5493_cov_6.220118,_whole_genome_shotgun_sequence
SPIRE_spire_mag_02205598.phages_lysogenic	spire_mag_02205598	Bacteria	k141_370355
SPIRE_spire_mag_00724857.phages_lytic_sequence#11	spire_mag_00724857	Bacteria	k141_128094
GTDB_GCA_004558955.1_genomic.phages_lytic_sequence#8	GCA_004558955.1	Bacteria	SFZC01000080.1_Bacterium_isolate_W3P5.051_Contig4033,_whole_genome_shotgun_sequence
GTDB_GCA_903851045.1_genomic.phages_lysogenic	GCA_903851045.1	Bacteria	CAINNF010000015.1_Candidatus_Adlerbacteria_bacterium_isolate_C24_bin-0997_genome_assembly,_contig:_bin-0997:15/25,_whole_genome_shotgun_sequence_fragment_5
SPIRE_spire_mag_00876632.phages_lytic	spire_mag_00876632	Bacteria	k141_121113
SPIRE_spire_mag_00709122.phages_lysogenic_sequence#2	spire_mag_00709122	Bacteria	k119_11328_fragment_4
SPIRE_specI_v4_40090.phages_lysogenic_sequence#2	specI_v4_40090	Bacteria	1671927.SAMEA8805323.CAJUCE010000019_TPA_asm:_uncultured_Acetatifactor_sp._isolate_MGBC117628_genome_assembly,_contig:_MGBC117628.19,_whole_genome_shotgun_sequence_fragment_2
SPIRE_specI_v4_00353.phages_lysogenic	specI_v4_00353	Bacteria	997874.SAMN02463917.JH724088_Bacteroides_cellulosilyticus_CL02T12C19_genomic_scaffold_supercont1.4,_whole_genome_shotgun_sequence_fragment_2
SPIRE_spire_mag_02659425.phages_lytic	spire_mag_02659425	Bacteria	k141_8307
GTDB_GCA_000513055.1_genomic.phages_lytic_sequence#2	GCA_000513055.1	Bacteria	AZYB01000054.1_Alpha_proteobacterium_SCGC_AAA288-N07_IBICDRAFT_NODE-unique_54_len_1202.54_C,_whole_genome_shotgun_sequence
SPIRE_spire_mag_02088405.phages_lytic_sequence#6	spire_mag_02088405	Bacteria	k141_146602
SPIRE_spire_mag_00486970.phages_lysogenic_sequence#2	spire_mag_00486970	Bacteria	k141_313931
SPIRE_spire_mag_00527975.phages_lytic_sequence#28	spire_mag_00527975	Bacteria	k141_673968
SPIRE_spire_mag_02190825.phages_lytic_sequence#6	spire_mag_02190825	Bacteria	k141_1137364
SPIRE_spire_mag_02755876.phages_lytic	spire_mag_02755876	Bacteria	k141_282042
SPIRE_spire_mag_01245475.phages_lytic	spire_mag_01245475	Bacteria	k119_184062
GTDB_GCF_001550155.1_genomic.phages_lysogenic	GCF_001550155.1	Bacteria	NZ_LRUF01000026.1_Pseudoalteromonas_arabiensis_strain_JCM_17292_PAARA_S26,_whole_genome_shotgun_sequence_fragment_5
SPIRE_spire_mag_02542713.phages_lytic_sequence#2	spire_mag_02542713	Bacteria	k141_252956
SPIRE_spire_mag_01129425.phages_lytic_sequence#27	spire_mag_01129425	Bacteria	k119_338619
SPIRE_spire_mag_01866007.phages_lytic_sequence#20	spire_mag_01866007	Bacteria	k141_273081
SPIRE_spire_mag_00273623.phages_lytic_sequence#7	spire_mag_00273623	Bacteria	k141_1652021
SPIRE_spire_mag_02459079.phages_lysogenic_sequence#2	spire_mag_02459079	Bacteria	k141_940_fragment_1
SPIRE_spire_mag_02512875.phages_lysogenic	spire_mag_02512875	Bacteria	k141_666121_fragment_1
SPIRE_spire_mag_00994180.phages_lytic_sequence#19	spire_mag_00994180	Bacteria	k141_1050169
SPIRE_spire_mag_01339313.phages_lysogenic_sequence#2	spire_mag_01339313	Bacteria	k141_79665
SPIRE_specI_v4_06520.phages_lysogenic	specI_v4_06520	Bacteria	1263098.SAMEA8805548.CAJUHU010000003_TPA_asm:_uncultured_Parasutterella_sp._isolate_MGBC134540_genome_assembly,_contig:_MGBC134540.3,_whole_genome_shotgun_sequence_fragment_1
SPIRE_spire_mag_01621873.phages_lytic_sequence#7	spire_mag_01621873	Bacteria	k141_19941
SPIRE_spire_mag_00688006.phages_lysogenic	spire_mag_00688006	Bacteria	k141_121032
SPIRE_spire_mag_01721084.phages_lytic_sequence#7	spire_mag_01721084	Bacteria	k141_892826
SPIRE_spire_mag_01781786.phages_lysogenic	spire_mag_01781786	Bacteria	k141_258547
NCBI_GCF_016027455.1_ASM1602745v1_genomic.phages_lysogenic_sequence#2	GCF_016027455.1	Bacteria	NZ_CP065686.1_Burkholderia_humptydooensis_strain_FDAARGOS_899_chromosome_1,_complete_sequence_fragment_13
GTDB_GCA_012728025.1_genomic.phages_lytic_sequence#8	GCA_012728025.1	Bacteria	JAAYFX010000355.1_MAG:_Clostridiales_bacterium_isolate_AS09scLD_130_116111_AS09,_whole_genome_shotgun_sequence
SPIRE_spire_mag_02472645.phages_lysogenic	spire_mag_02472645	Bacteria	k141_431675_fragment_2
SPIRE_spire_mag_02553918.phages_lytic	spire_mag_02553918	Bacteria	k141_605428
SPIRE_specI_v4_04436.phages_lysogenic_sequence#5	specI_v4_04436	Bacteria	1896943.SAMN05715548.MJIB01000005_Rahnella_sp._Larv3_ips_Contig59_Larv3,_whole_genome_shotgun_sequence_fragment_2
GTDB_GCA_009786825.1_genomic.phages_lytic	GCA_009786825.1	Bacteria	WQRI01000012.1_Bacillota_bacterium_isolate_Co191P1bin26_JGI24694J35173_10000635,_whole_genome_shotgun_sequence
GTDB_GCA_017463815.1_genomic.phages_lytic_sequence#8	GCA_017463815.1	Bacteria	JAFTOK010000194.1_Clostridia_bacterium_isolate_RGIG4003_Roe_deer_Cecum-5__c440482,_whole_genome_shotgun_sequence
SPIRE_spire_mag_02518150.phages_lysogenic	spire_mag_02518150	Bacteria	k141_48132_fragment_2
SPIRE_spire_mag_00995218.phages_lytic	spire_mag_00995218	Bacteria	k141_797994
SPIRE_spire_mag_01535691.phages_lytic_sequence#8	spire_mag_01535691	Bacteria	k109_88490
SPIRE_spire_mag_00508324.phages_lytic	spire_mag_00508324	Bacteria	k141_70013
GTDB_GCF_004354555.1_genomic.phages_lysogenic_sequence#2	GCF_004354555.1	Bacteria	NZ_PUFH01000005.1_Leuconostoc_citreum_strain_ATCC_49370_53,_whole_genome_shotgun_sequence_fragment_2
SPIRE_spire_mag_00176619.phages_lytic	spire_mag_00176619	Bacteria	k141_111519
SPIRE_spire_mag_01762025.phages_lytic_sequence#5	spire_mag_01762025	Bacteria	k141_1182427
SPIRE_spire_mag_01093298.phages_lytic_sequence#50	spire_mag_01093298	Bacteria	k119_21108
SPIRE_spire_mag_00878708.phages_lytic_sequence#3	spire_mag_00878708	Bacteria	k141_163224
SPIRE_spire_mag_02555135.phages_lysogenic_sequence#2	spire_mag_02555135	Bacteria	k141_1244300
SPIRE_spire_mag_02089957.phages_lytic_sequence#3	spire_mag_02089957	Bacteria	k141_1335357
GTDB_GCA_017635095.1_genomic.phages_lysogenic_sequence#4	GCA_017635095.1	Bacteria	JAGBMA010000197.1_Ruminiclostridium_sp._isolate_RGIG9238_Water_deer_Rumen-4__c269710,_whole_genome_shotgun_sequence_fragment_1
GTDB_GCF_014333445.1_genomic.phages_lysogenic	GCF_014333445.1	Bacteria	NZ_JACRYU010000004.1_Terrisporobacter_mayombei_strain_ban5-GNNATD2-55_T79_ctg00006,_whole_genome_shotgun_sequence
SPIRE_spire_mag_00424174.phages_lytic_sequence#12	spire_mag_00424174	Bacteria	k141_300227
GTDB_GCF_000702785.1_genomic.phages_lytic	GCF_000702785.1	Bacteria	NZ_JNJV01000039.1_Mycoplasma_primatum_ATCC_25948_T386DRAFT_scaffold00039.39_C,_whole_genome_shotgun_sequence
SPIRE_spire_mag_02516936.phages_lytic_sequence#19	spire_mag_02516936	Bacteria	k141_24087
SPIRE_spire_mag_01592163.phages_lysogenic	spire_mag_01592163	Bacteria	k141_74192
SPIRE_spire_mag_01950252.phages_lytic	spire_mag_01950252	Bacteria	k119_146107
SPIRE_spire_mag_00730633.phages_lytic_sequence#16	spire_mag_00730633	Bacteria	k141_221483
SPIRE_spire_mag_01709557.phages_lytic_sequence#9	spire_mag_01709557	Bacteria	k141_1433464
GTDB_GCF_000282035.1_genomic.phages_lysogenic	GCF_000282035.1	Bacteria	NZ_AKKA01000070.1_Rhizobium_sp._CF122_PMI09_contig137.137,_whole_genome_shotgun_sequence_fragment_2
SPIRE_specI_v4_00581.phages_lysogenic_sequence#3	specI_v4_00581	Bacteria	1215093.SAMD00046923.BCZV01000009_Pseudomonas_alcaliphila_NBRC_102411_DNA,_contig:_PAL02S_CON0009_0001,_whole_genome_shotgun_sequence_fragment_1
SPIRE_spire_mag_00137860.phages_lytic_sequence#7	spire_mag_00137860	Bacteria	k141_397524
SPIRE_spire_mag_02453139.phages_lysogenic	spire_mag_02453139	Bacteria	k141_211510
SPIRE_specI_v4_31888.phages_lytic_sequence#2	specI_v4_31888	Bacteria	2595004.SAMN12273953.VKKX01000006_Gemmobacter_caeruleus_strain_N8_NODE_15,_whole_genome_shotgun_sequence
SPIRE_spire_mag_02992204.phages_lytic_sequence#4	spire_mag_02992204	Bacteria	k141_1056011
SPIRE_spire_mag_02762413.phages_lytic_sequence#7	spire_mag_02762413	Bacteria	k141_881414
SPIRE_spire_mag_01983911.phages_lytic	spire_mag_01983911	Bacteria	k119_131767
SPIRE_spire_mag_01918150.phages_lytic_sequence#2	spire_mag_01918150	Bacteria	k141_933984
SPIRE_spire_mag_01085394.phages_lytic	spire_mag_01085394	Bacteria	k141_179883
GTDB_GCA_004553575.1_genomic.phages_lytic_sequence#4	GCA_004553575.1	Bacteria	SFLA01000043.1_MAG:_Clostridiales_bacterium_isolate_W2P1.047_Contig3537,_whole_genome_shotgun_sequence
GTDB_GCF_003992065.1_genomic.phages_lysogenic_sequence#2	GCF_003992065.1	Bacteria	NZ_RQUZ01000002.1_Veillonella_seminalis_strain_ADV4313-2_contig_0002,_whole_genome_shotgun_sequence_fragment_2
SPIRE_spire_mag_01820562.phages_lytic_sequence#4	spire_mag_01820562	Bacteria	k141_852572
GTDB_GCF_007065885.1_genomic.phages_lysogenic	GCF_007065885.1	Bacteria	NZ_CP041409.1_Altererythrobacter_sp._TH136_strain_TH36_chromosome_fragment_18
SPIRE_spire_mag_01247638.phages_lytic	spire_mag_01247638	Bacteria	k141_65701
SPIRE_spire_mag_01765237.phages_lytic_sequence#6	spire_mag_01765237	Bacteria	k141_1697784
GTDB_GCF_003269035.1_genomic.phages_lytic_sequence#3	GCF_003269035.1	Bacteria	NZ_QLTK01000062.1_Paraburkholderia_bryophila_strain_LMG_23644_Ga0139076_162,_whole_genome_shotgun_sequence
SPIRE_spire_mag_02798537.phages_lytic_sequence#2	spire_mag_02798537	Bacteria	k141_56723
SPIRE_spire_mag_00493503.phages_lysogenic	spire_mag_00493503	Bacteria	k141_2260002_fragment_2
GTDB_GCA_004298675.1_genomic.phages_lytic	GCA_004298675.1	Bacteria	SCRI01000005.1_Bacterium_isolate_FW021_bin.74_FW021_bin.74-3725,_whole_genome_shotgun_sequence
GTDB_GCF_900182585.1_genomic.phages_lysogenic_sequence#3	GCF_900182585.1	Bacteria	NZ_FXTM01000027.1_Balnearium_lithotrophicum_strain_DSM_16304,_whole_genome_shotgun_sequence_fragment_1
GTDB_GCA_019120075.1_genomic.phages_lytic	GCA_019120075.1	Bacteria	DWVT01000227.1_MAG_TPA_asm:_Candidatus_Mediterraneibacter_excrementigallinarum_isolate_CHK143-6153_CHK143__C144174_L4225_SAMEA104467420,_whole_genome_shotgun_sequence
SPIRE_spire_mag_00534365.phages_lytic_sequence#2	spire_mag_00534365	Bacteria	k141_4824390
SPIRE_spire_mag_01762011.phages_lytic_sequence#2	spire_mag_01762011	Bacteria	k141_3634456
SPIRE_spire_mag_02184871.phages_lysogenic_sequence#2	spire_mag_02184871	Bacteria	k141_26376_fragment_3
SPIRE_spire_mag_02174039.phages_lytic_sequence#3	spire_mag_02174039	Bacteria	k141_616567
SPIRE_specI_v4_20980.phages_lytic_sequence#2	specI_v4_20980	Bacteria	2044939.SAMN16345164.JAFUPC010000110_Clostridia_bacterium_isolate_RGIG4697_Roe_deer_Rectum.Co__c2222542,_whole_genome_shotgun_sequence
SPIRE_spire_mag_00528856.phages_lytic_sequence#73	spire_mag_00528856	Bacteria	k141_437722
GTDB_GCA_017438505.1_genomic.phages_lytic	GCA_017438505.1	Bacteria	JAFRVM010000328.1_Clostridia_bacterium_isolate_RGIG2835_Goat_Omasum.Co__c2328776,_whole_genome_shotgun_sequence
SPIRE_spire_mag_01948872.phages_lysogenic	spire_mag_01948872	Bacteria	k141_295388
SPIRE_spire_mag_00861436.phages_lytic	spire_mag_00861436	Bacteria	k141_15103
SPIRE_spire_mag_02074124.phages_lytic_sequence#5	spire_mag_02074124	Bacteria	k141_7634833
SPIRE_spire_mag_01827132.phages_lysogenic	spire_mag_01827132	Bacteria	k141_192440
SPIRE_specI_v4_20395.phages_lytic	specI_v4_20395	Bacteria	2044939.SAMN16349238.JAGASP010000095_Clostridia_bacterium_isolate_RGIG8736_Water_deer_Colon-4__c268416,_whole_genome_shotgun_sequence
GTDB_GCF_002777965.1_genomic.phages_lysogenic_sequence#4	GCF_002777965.1	Bacteria	NZ_NGVR01000028.1_Proteus_columbae_strain_08MAS2615_scaffold26,_whole_genome_shotgun_sequence_fragment_1
GTDB_GCA_003158395.1_genomic.phages_lytic_sequence#2	GCA_003158395.1	Bacteria	PMIX01000203.1_Myxococcales_bacterium_isolate_fen_1127_73.20120600_E3D.16_contig_144042,_whole_genome_shotgun_sequence
SPIRE_spire_mag_00879016.phages_lytic	spire_mag_00879016	Bacteria	k141_28086
SPIRE_spire_mag_02762413.phages_lytic_sequence#10	spire_mag_02762413	Bacteria	k141_427321
SPIRE_spire_mag_00219922.phages_lytic_sequence#29	spire_mag_00219922	Bacteria	k113_166083
SPIRE_specI_v4_00103.phages_lysogenic_sequence#3	specI_v4_00103	Bacteria	571.SAMN03733738.CP011636_Klebsiella_oxytoca_strain_CAV1374,_complete_genome_fragment_10
SPIRE_specI_v4_40298.phages_lysogenic_sequence#3	specI_v4_40298	Bacteria	1545742.SAMEA8805194.CAJTQE010000051_TPA_asm:_uncultured_Christensenella_sp._isolate_MGBC110736_genome_assembly,_contig:_MGBC110736.51,_whole_genome_shotgun_sequence
SPIRE_spire_mag_00185642.phages_lysogenic	spire_mag_00185642	Bacteria	k141_763726_fragment_1
SPIRE_spire_mag_02409000.phages_lytic_sequence#3	spire_mag_02409000	Bacteria	k141_13656
SPIRE_spire_mag_00724086.phages_lytic_sequence#2	spire_mag_00724086	Bacteria	k141_766060
GTDB_GCF_900113695.1_genomic.phages_lysogenic_sequence#2	GCF_900113695.1	Bacteria	NZ_FOQH01000017.1_Albimonas_pacifica_strain_CGMCC_1.11030,_whole_genome_shotgun_sequence_fragment_1
GTDB_GCA_910587875.1_genomic.phages_lytic_sequence#2	GCA_910587875.1	Bacteria	CAJUOD010000102.1_TPA_asm:_uncultured_Oscillibacter_sp._isolate_MGBC145212_genome_assembly,_contig:_MGBC145212.102,_whole_genome_shotgun_sequence
SPIRE_spire_mag_00524665.phages_lytic_sequence#8	spire_mag_00524665	Bacteria	k141_2991917
SPIRE_spire_mag_02301473.phages_lytic	spire_mag_02301473	Bacteria	k141_87806
GTDB_GCA_009782265.1_genomic.phages_lytic_sequence#2	GCA_009782265.1	Bacteria	WRJM01000080.1_Oscillospiraceae_bacterium_isolate_Nt197P3bin86_Ga0082212_10017342,_whole_genome_shotgun_sequence
NCBI_GCF_023573565.1_ASM2357356v1_genomic.phages_lysogenic	GCF_023573565.1	Bacteria	NZ_CP097649.1_Brevundimonas_albigilva_strain_TT17_chromosome,_complete_genome_fragment_10
SPIRE_spire_mag_02205708.phages_lysogenic	spire_mag_02205708	Bacteria	k141_136489_fragment_1
SPIRE_spire_mag_01124974.phages_lytic_sequence#11	spire_mag_01124974	Bacteria	k141_97777
SPIRE_spire_mag_02220705.phages_lysogenic	spire_mag_02220705	Bacteria	k141_188519
SPIRE_spire_mag_00730618.phages_lytic_sequence#79	spire_mag_00730618	Bacteria	k141_47380
SPIRE_spire_mag_00218451.phages_lytic_sequence#3	spire_mag_00218451	Bacteria	k141_80789
GTDB_GCF_000254135.1_genomic.phages_lytic_sequence#6	GCF_000254135.1	Bacteria	NZ_AINS01000121.1_Campylobacter_coli_LMG_9860_n_159_l_2011_c_23.342119,_whole_genome_shotgun_sequence
SPIRE_spire_mag_01600238.phages_lytic_sequence#15	spire_mag_01600238	Bacteria	k141_1263627
GTDB_GCA_003559475.1_genomic.phages_lytic_sequence#16	GCA_003559475.1	Bacteria	PWLF01000173.1_Bacteroidales_bacterium_isolate_CSSed10_229R1_CS-Sed10-C55276,_whole_genome_shotgun_sequence
NCBI_GCF_018256975.1_ASM1825697v1_genomic.phages_lysogenic_sequence#2	GCF_018256975.1	Bacteria	NZ_JAERKS010000013.1_Acetobacter_okinawensis_strain_Dm-38_scaffold13_size79085,_whole_genome_shotgun_sequence_fragment_1
GTDB_GCA_910587205.1_genomic.phages_lysogenic_sequence#2	GCA_910587205.1	Bacteria	CAJULZ010000039.1_TPA_asm:_uncultured_Oscillospiraceae_bacterium_isolate_MGBC157594_genome_assembly,_contig:_MGBC157594.39,_whole_genome_shotgun_sequence_fragment_2
SPIRE_spire_mag_00994402.phages_lytic_sequence#5	spire_mag_00994402	Bacteria	k141_1227374
GTDB_GCF_002355335.1_genomic.phages_lysogenic	GCF_002355335.1	Bacteria	NZ_AP014946.1_Variibacter_gotjawalensis_strain_GJW-30_chromosome,_complete_genome_fragment_35
GTDB_GCF_016899425.1_genomic.phages_lysogenic_sequence#3	GCF_016899425.1	Bacteria	NZ_CP045994.1_Burkholderia_sp._MS389_chromosome_1,_complete_sequence_fragment_4
SPIRE_spire_mag_02174813.phages_lytic_sequence#43	spire_mag_02174813	Bacteria	k141_255708
GTDB_GCA_017479925.1_genomic.phages_lytic_sequence#8	GCA_017479925.1	Bacteria	JAFVBP010000324.1_Selenomonadaceae_bacterium_isolate_RGIG5022_Roe_deer_Rumen.Co__c1344564,_whole_genome_shotgun_sequence
GTDB_GCA_900542125.1_genomic.phages_lysogenic_sequence#2	GCA_900542125.1	Bacteria	UQMO01000013.1_uncultured_Collinsella_sp._isolate_UMGS429_genome_assembly,_contig:_NODE_64_length_44087_cov_8.958326,_whole_genome_shotgun_sequence_fragment_1
SPIRE_spire_mag_02972531.phages_lytic_sequence#9	spire_mag_02972531	Bacteria	k141_263484
SPIRE_spire_mag_01220427.phages_lytic_sequence#3	spire_mag_01220427	Bacteria	k141_153893
SPIRE_spire_mag_00100127.phages_lytic_sequence#3	spire_mag_00100127	Bacteria	k141_2650
SPIRE_spire_mag_00078500.phages_lytic	spire_mag_00078500	Bacteria	k141_1095261
SPIRE_spire_mag_01112476.phages_lytic_sequence#11	spire_mag_01112476	Bacteria	k141_4301135
SPIRE_spire_mag_02911661.phages_lytic	spire_mag_02911661	Bacteria	k141_78659
SPIRE_spire_mag_00731520.phages_lytic_sequence#7	spire_mag_00731520	Bacteria	k141_40573
SPIRE_spire_mag_00746319.phages_lysogenic	spire_mag_00746319	Bacteria	k141_172048_fragment_9
SPIRE_spire_mag_01749228.phages_lytic	spire_mag_01749228	Bacteria	k141_402569
SPIRE_spire_mag_01623439.phages_lytic_sequence#2	spire_mag_01623439	Bacteria	k141_509126
SPIRE_spire_mag_01112090.phages_lytic_sequence#5	spire_mag_01112090	Bacteria	k141_1204590
GTDB_GCF_900177295.1_genomic.phages_lytic_sequence#5	GCF_900177295.1	Bacteria	NZ_FWZX01000073.1_Tistlia_consotensis_USBA_355,_whole_genome_shotgun_sequence
GTDB_GCF_000687165.1_genomic.phages_lysogenic	GCF_000687165.1	Bacteria	NZ_JMKU01000009.1_Acidovorax_oryzae_ATCC_19882_T336DRAFT_scaffold00008.8_C,_whole_genome_shotgun_sequence_fragment_3
SPIRE_specI_v4_08570.phages_lytic_sequence#2	specI_v4_08570	Bacteria	1909294.SAMN20165104.JAIEPZ010000056_MAG:_Hyphomicrobiales_bacterium_isolate_co.spades.DASTOOL.2.5kb_083_c_000000398204,_whole_genome_shotgun_sequence
SPIRE_spire_mag_00818865.phages_lytic_sequence#3	spire_mag_00818865	Bacteria	k119_349482
SPIRE_spire_mag_01586606.phages_lytic	spire_mag_01586606	Bacteria	k141_153901
SPIRE_spire_mag_01615161.phages_lysogenic	spire_mag_01615161	Bacteria	k123_90144_fragment_1
SPIRE_spire_mag_01511308.phages_lytic	spire_mag_01511308	Bacteria	k141_34043
GTDB_GCA_902778205.1_genomic.phages_lytic_sequence#7	GCA_902778205.1	Bacteria	CACYWX010000282.1_uncultured_Ruminococcus_sp._isolate_RUG12348_genome_assembly,_contig:_RUG12348_asm_282,_whole_genome_shotgun_sequence
SPIRE_spire_mag_02036492.phages_lytic_sequence#3	spire_mag_02036492	Bacteria	k141_242072
SPIRE_specI_v4_10210.phages_lysogenic_sequence#2	specI_v4_10210	Bacteria	1210046.SAMN08111042.PIPF01000001_Janibacter_hoylei_PVAS-1_contig_1,_whole_genome_shotgun_sequence_fragment_1
GTDB_GCF_005484805.1_genomic.phages_lysogenic_sequence#2	GCF_005484805.1	Bacteria	NZ_CP039432.1_Rhodococcus_sp._SGAir0479_chromosome,_complete_genome_fragment_4
SPIRE_specI_v4_02841.phages_lysogenic	specI_v4_02841	Bacteria	1392501.SAMN02743908.JIAC01000001_Selenomonas_ruminantium_AC2024_P157DRAFT_scf7180000000002_quiver.1_C,_whole_genome_shotgun_sequence_fragment_29
GTDB_GCF_009834765.1_genomic.phages_lytic_sequence#4	GCF_009834765.1	Bacteria	NZ_WVHP01000012.1_Saccharibacter_sp._EH611_scf7180000000242,_whole_genome_shotgun_sequence
SPIRE_specI_v4_02377.phages_lysogenic_sequence#2	specI_v4_02377	Bacteria	2763013.SAMN15808673.JACOPL010000003_Agathobaculum_sp._NSJ-28_N50_ctg003,_whole_genome_shotgun_sequence_fragment_5
GTDB_GCA_002724555.1_genomic.phages_lytic_sequence#9	GCA_002724555.1	Bacteria	PBOZ01000110.1_Rickettsiales_bacterium_isolate_RS378_TaraRedSea_contig_79153,_whole_genome_shotgun_sequence
SPIRE_specI_v4_08641.phages_lysogenic_sequence#2	specI_v4_08641	Bacteria	2721149.SAMEA7202407.CAJFSS010000006_Candidatus_Pseudoruminococcus_merdavium_isolate_Chicken_3_mag_121_genome_assembly,_contig:_MAGpy_11413_3_idba_bin_121_fascaffold_78,_whole_genome_shotgun_sequence_fragment_1
SPIRE_specI_v4_09929.phages_lysogenic_sequence#2	specI_v4_09929	Bacteria	2562704.SAMN11294351.SUVG01000006_MAG:_Elusimicrobium_sp._isolate_SIG66_NODE_2962_length_130984_cov_2.062786,_whole_genome_shotgun_sequence_fragment_1
GTDB_GCA_001552515.1_genomic.phages_lytic_sequence#2	GCA_001552515.1	Bacteria	BCRI01000124.1_Microbispora_mesophila_NBRC_14179_=_JCM_3151_DNA,_contig:_MME01S_CON0121_0001,_whole_genome_shotgun_sequence
GTDB_GCA_016302095.1_genomic.phages_lytic_sequence#6	GCA_016302095.1	Bacteria	JAEDOE010000149.1_Anaerovibrio_sp._isolate_MAG310_NODE_29192_length_4287_cov_3.902883,_whole_genome_shotgun_sequence
SPIRE_spire_mag_00138185.phages_lytic_sequence#2	spire_mag_00138185	Bacteria	k141_105887
SPIRE_spire_mag_02965129.phages_lytic	spire_mag_02965129	Bacteria	k141_64603
SPIRE_specI_v4_22252.phages_lytic_sequence#15	specI_v4_22252	Bacteria	2053306.SAMN10966825.VGVV01000099_MAG:_Ignavibacteria_bacterium_isolate_M_surface_10_mx_236_M_surface_10_mx_236_Ga0194123_10096285,_whole_genome_shotgun_sequence
SPIRE_spire_mag_00496501.phages_lytic_sequence#27	spire_mag_00496501	Bacteria	k141_559464
SPIRE_spire_mag_00496185.phages_lysogenic_sequence#2	spire_mag_00496185	Bacteria	k141_730576_fragment_1
SPIRE_spire_mag_02408001.phages_lysogenic	spire_mag_02408001	Bacteria	k141_282791
GTDB_GCF_009363175.1_genomic.phages_lysogenic_sequence#6	GCF_009363175.1	Bacteria	NZ_CP045205.1_Citrobacter_telavivensis_strain_6105_chromosome,_complete_genome_fragment_8
SPIRE_spire_mag_02387626.phages_lytic_sequence#2	spire_mag_02387626	Bacteria	k141_27004
GTDB_GCF_004365965.1_genomic.phages_lytic_sequence#6	GCF_004365965.1	Bacteria	NZ_SOEB01000068.1_Rhodovulum_visakhapatnamense_strain_JA181_Ga0310483_168,_whole_genome_shotgun_sequence
GTDB_GCA_002337925.1_genomic.phages_lysogenic_sequence#2	GCA_002337925.1	Bacteria	DDHB01000024.1_TPA_asm:_Sporomusaceae_bacterium_UBA1887_UBA1887_contig_331,_whole_genome_shotgun_sequence_fragment_1
SPIRE_spire_mag_02440417.phages_lytic_sequence#22	spire_mag_02440417	Bacteria	k141_740583
SPIRE_spire_mag_02102759.phages_lytic_sequence#4	spire_mag_02102759	Bacteria	k141_758770
NCBI_GCF_018448965.1_ASM1844896v1_genomic.phages_lysogenic_sequence#8	GCF_018448965.1	Bacteria	NZ_RCWD01000007.1_Photorhabdus_hainanensis_strain_DSM_22397_scaffold_0007,_whole_genome_shotgun_sequence_fragment_1
SPIRE_spire_mag_02165036.phages_lytic	spire_mag_02165036	Bacteria	k141_56845
SPIRE_spire_mag_02666967.phages_lytic_sequence#3	spire_mag_02666967	Bacteria	k141_229290
GTDB_GCF_001270375.1_genomic.phages_lysogenic_sequence#5	GCF_001270375.1	Bacteria	NZ_LGVB01000015.1_Clostridium_sp._DMHC_10_contig_15,_whole_genome_shotgun_sequence_fragment_44
GTDB_GCA_009928665.1_genomic.phages_lytic_sequence#4	GCA_009928665.1	Bacteria	SACF01000078.1_AlphaPseudomonadota_bacterium_isolate_INTA.CYC.164_contig-100_9441,_whole_genome_shotgun_sequence
SPIRE_specI_v4_00749.phages_lysogenic	specI_v4_00749	Bacteria	525282.SAMN00001509.CM000955_Finegoldia_magna_ATCC_53516_chromosome,_whole_genome_shotgun_sequence_fragment_6
GTDB_GCA_900763965.1_genomic.phages_lytic_sequence#3	GCA_900763965.1	Bacteria	CAAFMG010000157.1_TPA_asm:_uncultured_Oscillospiraceae_bacterium,_isolate_HGM13047,_WGS_project_CAAFMG010000000_data,_contig:_SRS1596868_37_k141_323825,_whole_genome_shotgun_sequence
GTDB_GCF_001411495.1_genomic.phages_lysogenic_sequence#3	GCF_001411495.1	Bacteria	NZ_CP012981.1_Burkholderia_cepacia_ATCC_25416_strain_UCB_717_chromosome_1_fragment_18
GTDB_GCA_017998495.1_genomic.phages_lytic_sequence#5	GCA_017998495.1	Bacteria	JAGOCY010000077.1_Corallincola_sp._isolate_Go_UH_bin_55_Go_UH_18455_length_6868_cov_4.553775,_whole_genome_shotgun_sequence
GTDB_GCA_014382605.1_genomic.phages_lytic_sequence#2	GCA_014382605.1	Bacteria	JACNJM010000083.1_Anaerolineae_bacterium_isolate_NIOZ-UU35_NIOZ-UU_NODE_17858_length_5758_cov_12.0189,_whole_genome_shotgun_sequence
SPIRE_spire_mag_00499086.phages_lytic_sequence#2	spire_mag_00499086	Bacteria	k141_1400991
GTDB_GCF_001499965.1_genomic.phages_lytic	GCF_001499965.1	Bacteria	NZ_LQIT01000071.1_Mycobacterium_sp._GA-2829_GCID_NTM_00013_NODE_73.ctg_1,_whole_genome_shotgun_sequence
SPIRE_specI_v4_03889.phages_lysogenic	specI_v4_03889	Bacteria	194843.SAMEA6152486.CADBWF010000058_uncultured_Bacteroidales_bacterium_isolate_RUG14348_genome_assembly,_contig:_RUG14348_asm_58,_whole_genome_shotgun_sequence
GTDB_GCF_014201655.1_genomic.phages_lysogenic	GCF_014201655.1	Bacteria	NZ_JACHEX010000001.1_Thermosipho_japonicus_strain_DSM_13481_Ga0415353_01,_whole_genome_shotgun_sequence_fragment_4
SPIRE_spire_mag_01537460.phages_lysogenic	spire_mag_01537460	Bacteria	k119_161057_fragment_1
SPIRE_spire_mag_01107944.phages_lytic_sequence#2	spire_mag_01107944	Bacteria	k141_3888749
SPIRE_spire_mag_00586633.phages_lysogenic	spire_mag_00586633	Bacteria	k141_241239_fragment_1
SPIRE_spire_mag_01671353.phages_lytic	spire_mag_01671353	Bacteria	k141_226730
SPIRE_specI_v4_14382.phages_lytic	specI_v4_14382	Bacteria	297314.SAMEA6151039.CACZSG010000172_uncultured_Lachnospiraceae_bacterium_isolate_RUG12903_genome_assembly,_contig:_RUG12903_asm_172,_whole_genome_shotgun_sequence
SPIRE_spire_mag_01574031.phages_lytic	spire_mag_01574031	Bacteria	k141_306810
GTDB_GCA_002731665.1_genomic.phages_lytic	GCA_002731665.1	Bacteria	PCCJ01000028.1_Actinobacteria_bacterium_isolate_NP1057_MHASMcontig_10439,_whole_genome_shotgun_sequence
SPIRE_spire_mag_02528903.phages_lytic_sequence#7	spire_mag_02528903	Bacteria	k141_67451
GTDB_GCA_903867185.1_genomic.phages_lytic	GCA_903867185.1	Bacteria	CAIPQK010000107.1_uncultured_Candidatus_Microthrix_sp._isolate_Ki3-D2_bin-0518_genome_assembly,_contig:_bin-0518:107/232,_whole_genome_shotgun_sequence
GTDB_GCA_009923755.1_genomic.phages_lytic_sequence#3	GCA_009923755.1	Bacteria	RFSW01000140.1_BetaPseudomonadota_bacterium_isolate_WB4_1_1427_contig_100_139,_whole_genome_shotgun_sequence
GTDB_GCF_002264395.1_genomic.phages_lytic_sequence#3	GCF_002264395.1	Bacteria	NZ_NFVA01000197.1_Paenibacillus_sp._VTT_E-133291_NODE_148_length_2204_cov_704.557617,_whole_genome_shotgun_sequence
SPIRE_spire_mag_01599881.phages_lytic	spire_mag_01599881	Bacteria	k141_195764
SPIRE_spire_mag_01110296.phages_lytic	spire_mag_01110296	Bacteria	k141_3280674
SPIRE_spire_mag_00316903.phages_lytic	spire_mag_00316903	Bacteria	k141_2034184
GTDB_GCF_002918705.1_genomic.phages_lysogenic_sequence#2	GCF_002918705.1	Bacteria	NZ_PQKR01000006.1_Escherichia_sp._ESNIH1_NODE_6,_whole_genome_shotgun_sequence_fragment_3
GTDB_GCA_015057315.1_genomic.phages_lytic_sequence#3	GCA_015057315.1	Bacteria	SVER01000075.1_MAG:_Pseudobutyrivibrio_ruminis_isolate_SIG311_NODE_6187_length_5761_cov_17.051020,_whole_genome_shotgun_sequence
SPIRE_spire_mag_01372842.phages_lysogenic_sequence#2	spire_mag_01372842	Bacteria	k141_38360_fragment_1
SPIRE_spire_mag_01584084.phages_lytic_sequence#3	spire_mag_01584084	Bacteria	k141_886056
GTDB_GCF_000495435.3_genomic.phages_lysogenic_sequence#3	GCF_000495435.3	Bacteria	NZ_AXUN02000179.1_Youngiibacter_fragilis_232.1_contig_42,_whole_genome_shotgun_sequence_fragment_1
SPIRE_spire_mag_02179612.phages_lytic	spire_mag_02179612	Bacteria	k141_547276
GTDB_GCF_009767915.1_genomic.phages_lytic	GCF_009767915.1	Bacteria	NZ_WSRP01000091.1_Parasutterella_sp._NM82_D38_NODE_91_length_1841_cov_100.721,_whole_genome_shotgun_sequence
SPIRE_spire_mag_01606383.phages_lytic_sequence#18	spire_mag_01606383	Bacteria	k141_292475
SPIRE_spire_mag_01309845.phages_lytic_sequence#2	spire_mag_01309845	Bacteria	k141_40261
SPIRE_specI_v4_08104.phages_lysogenic_sequence#3	specI_v4_08104	Bacteria	165186.SAMEA4891035.UQKK01000064_uncultured_Ruminococcus_sp._isolate_UMGS362_genome_assembly,_contig:_NODE_2269_length_9463_cov_7.262330,_whole_genome_shotgun_sequence
GTDB_GCF_000452705.1_genomic.phages_lysogenic	GCF_000452705.1	Bacteria	NZ_CP007014.1_Pseudomonas_syringae_CC1557_chromosome,_complete_genome_fragment_5
SPIRE_spire_mag_00873965.phages_lytic_sequence#7	spire_mag_00873965	Bacteria	k141_235530
SPIRE_spire_mag_02430861.phages_lysogenic_sequence#2	spire_mag_02430861	Bacteria	k141_408573
SPIRE_spire_mag_02030988.phages_lytic_sequence#7	spire_mag_02030988	Bacteria	k141_2013457
GTDB_GCA_017744315.1_genomic.phages_lysogenic	GCA_017744315.1	Bacteria	JAGIBN010000004.1_Porphyrobacter_sp._isolate_BIN49_scaffold4_cov0,_whole_genome_shotgun_sequence_fragment_5
SPIRE_spire_mag_00241502.phages_lytic_sequence#24	spire_mag_00241502	Bacteria	k141_776989
GTDB_GCA_009780875.1_genomic.phages_lytic_sequence#2	GCA_009780875.1	Bacteria	WQZE01000058.1_Bacillota_bacterium_isolate_Emb289P4bin66_Ga0123357_10037816,_whole_genome_shotgun_sequence
SPIRE_spire_mag_00866803.phages_lytic_sequence#7	spire_mag_00866803	Bacteria	k141_2187552
SPIRE_spire_mag_00648271.phages_lytic_sequence#11	spire_mag_00648271	Bacteria	k141_347325
SPIRE_spire_mag_01587839.phages_lytic_sequence#4	spire_mag_01587839	Bacteria	k141_169253
SPIRE_spire_mag_02373413.phages_lytic	spire_mag_02373413	Bacteria	k141_155376
GTDB_GCA_014323835.1_genomic.phages_lysogenic	GCA_014323835.1	Bacteria	JACONH010000009.1_AlphaPseudomonadota_bacterium_GM202ARS2_GM202ARS2_Ga0325871_109,_whole_genome_shotgun_sequence
SPIRE_spire_mag_01946175.phages_lytic_sequence#4	spire_mag_01946175	Bacteria	k141_994304
SPIRE_spire_mag_02764181.phages_lytic_sequence#95	spire_mag_02764181	Bacteria	k141_66755
GTDB_GCA_018267925.1_genomic.phages_lytic	GCA_018267925.1	Bacteria	JAFDXO010000050.1_Bacteroidetes_bacterium_isolate_SZAS-27_CK_MAG-74__50__length-4375,_whole_genome_shotgun_sequence
GTDB_GCA_004799515.1_genomic.phages_lysogenic	GCA_004799515.1	Bacteria	SSMX01000004.1_Phenylobacterium_sp._isolate_LY.12_4,_whole_genome_shotgun_sequence_fragment_3
GTDB_GCA_018714505.1_genomic.phages_lytic_sequence#2	GCA_018714505.1	Bacteria	DVNI01000048.1_MAG_TPA_asm:_Candidatus_Avacidaminococcus_intestinavium_isolate_CHK160-1198_CHK160__C96774_L5958_ERR2241953,_whole_genome_shotgun_sequence
GTDB_GCA_017409065.1_genomic.phages_lytic_sequence#25	GCA_017409065.1	Bacteria	JAFQTK010000056.1_Bacterium_isolate_RGIG2134_Goat_Colon-6__c317156,_whole_genome_shotgun_sequence
SPIRE_spire_mag_01412149.phages_lytic_sequence#3	spire_mag_01412149	Bacteria	k119_32093
SPIRE_spire_mag_01458833.phages_lytic_sequence#2	spire_mag_01458833	Bacteria	k141_193598
SPIRE_spire_mag_00498681.phages_lytic_sequence#2	spire_mag_00498681	Bacteria	k141_1026310
SPIRE_spire_mag_02559371.phages_lytic	spire_mag_02559371	Bacteria	k141_356029
SPIRE_spire_mag_01949719.phages_lytic	spire_mag_01949719	Bacteria	k141_332170
GTDB_GCF_000283575.1_genomic.phages_lysogenic_sequence#8	GCF_000283575.1	Bacteria	NC_016048.1_Oscillibacter_valericigenes_Sjm18-20,_complete_sequence_fragment_32
SPIRE_spire_mag_00493238.phages_lysogenic	spire_mag_00493238	Bacteria	k141_2420679_fragment_1
GTDB_GCA_003136475.1_genomic.phages_lytic_sequence#3	GCA_003136475.1	Bacteria	PLEQ01000149.1_DeltaPseudomonadota_bacterium_isolate_bog_1112_73.20110800_S3S.83_contig_246974,_whole_genome_shotgun_sequence
GTDB_GCA_000436735.1_genomic.phages_lysogenic	GCA_000436735.1	Bacteria	FR887066.1_Bacillota_bacterium_CAG:170_genomic_scaffold,_scf45,_whole_genome_shotgun_sequence_fragment_1
SPIRE_specI_v4_23072.phages_lytic_sequence#7	specI_v4_23072	Bacteria	2053538.SAMN16426005.JADJQQ010000023_MAG:_Candidatus_Competibacteraceae_bacterium_isolate_Fred_18-Q3-R57-64_MAXAC.287_tig00353991-10-216590,_whole_genome_shotgun_sequence
SPIRE_spire_mag_01905603.phages_lytic	spire_mag_01905603	Bacteria	k119_63551
GTDB_GCF_013032505.1_genomic.phages_lysogenic_sequence#2	GCF_013032505.1	Bacteria	NZ_WQCG01000005.1_Ruegeria_atlantica_strain_HKCCD6212_NODE_5,_whole_genome_shotgun_sequence_fragment_1
SPIRE_spire_mag_00098558.phages_lytic_sequence#17	spire_mag_00098558	Bacteria	k141_607697
SPIRE_specI_v4_00386.phages_lysogenic_sequence#3	specI_v4_00386	Bacteria	399795.SAMN02441780.AAUJ02000001_Comamonas_testosteroni_KF-1_ctg14069,_whole_genome_shotgun_sequence_fragment_34
NCBI_GCF_900156635.1_IMG-taxon_2681813508_annotated_assembly_genomic.phages_lysogenic_sequence#2	GCF_900156635.1	Bacteria	NZ_FTOE01000006.1_Neptunomonas_antarctica_strain_DSM_22306,_whole_genome_shotgun_sequence_fragment_1
GTDB_GCA_012841535.1_genomic.phages_lytic_sequence#38	GCA_012841535.1	Bacteria	DUUN01000350.1_TPA_asm:_Gallicola_sp._isolate_AS08sgBPME_230_31122_AS08,_whole_genome_shotgun_sequence
SPIRE_spire_mag_02490839.phages_lytic_sequence#2	spire_mag_02490839	Bacteria	k141_40292
SPIRE_spire_mag_02529548.phages_lytic	spire_mag_02529548	Bacteria	k141_918323
NCBI_GCF_021650975.2_ASM2165097v2_genomic.phages_lysogenic	GCF_021650975.2_ASM2165097v2	Bacteria	NZ_CP091285.1_Flavobacterium_jumunjinense_strain_HME7102_chromosome,_complete_genome_fragment_23
SPIRE_spire_mag_02505471.phages_lytic_sequence#4	spire_mag_02505471	Bacteria	k141_335980
GTDB_GCA_009785015.1_genomic.phages_lytic_sequence#7	GCA_009785015.1	Bacteria	WQXD01000525.1_Oscillospiraceae_bacterium_isolate_Emb289P3bin136_Ga0123356_10117964,_whole_genome_shotgun_sequence
SPIRE_spire_mag_01334159.phages_lytic_sequence#5	spire_mag_01334159	Bacteria	k119_114244
SPIRE_spire_mag_01873694.phages_lytic_sequence#6	spire_mag_01873694	Bacteria	k141_56142
SPIRE_specI_v4_19092.phages_lysogenic_sequence#3	specI_v4_19092	Bacteria	501571.SAMN17800868.JAGZIN010000026_Butyricicoccus_pullicaecorum_isolate_L3_129_030G1_dasL3_129_030G1_concoct_19_sub_L3_129_030G1_scaffold_436,_whole_genome_shotgun_sequence
GTDB_GCA_910574715.1_genomic.phages_lytic_sequence#4	GCA_910574715.1	Bacteria	CAJTCH010000126.1_Lachnospiraceae_bacterium_isolate_A77_70.CF.DSS_genome_assembly,_contig:_MGBC000084.126,_whole_genome_shotgun_sequence
SPIRE_spire_mag_02396053.phages_lytic_sequence#5	spire_mag_02396053	Bacteria	k141_101822
SPIRE_spire_mag_01973327.phages_lysogenic	spire_mag_01973327	Bacteria	k141_594396
GTDB_GCF_014268505.2_genomic.phages_lysogenic	GCF_014268505.2	Bacteria	NZ_JABWQP020000001.1_Pseudomonas_sp._SWRI153_1,_whole_genome_shotgun_sequence_fragment_2
SPIRE_spire_mag_01297510.phages_lysogenic	spire_mag_01297510	Bacteria	k119_17204
SPIRE_spire_mag_00144199.phages_lytic_sequence#5	spire_mag_00144199	Bacteria	k141_735782
GTDB_GCA_905478565.1_genomic.phages_lytic_sequence#11	GCA_905478565.1	Bacteria	CAJQJC010000061.1_uncultured_Candidatus_Pelagibacter_sp._isolate_0.2_20180426_Bin_64_sub_1_genome_assembly,_contig:_c_000000012869,_whole_genome_shotgun_sequence
SPIRE_specI_v4_11422.phages_lytic_sequence#4	specI_v4_11422	Bacteria	1537917.SAMN02998127.JQGL01000109_MAG:_Sulfuricurvum_sp._MLSB_contig_57168,_whole_genome_shotgun_sequence
SPIRE_spire_mag_00560399.phages_lytic	spire_mag_00560399	Bacteria	k141_208606
GTDB_GCA_002733575.1_genomic.phages_lytic_sequence#14	GCA_002733575.1	Bacteria	NVWB01000263.1_Blastopirellula_sp._isolate_NORP48_Contig_source1382A_24724,_whole_genome_shotgun_sequence
SPIRE_spire_mag_01918937.phages_lytic_sequence#6	spire_mag_01918937	Bacteria	k141_358432
GTDB_GCA_010206265.1_genomic.phages_lysogenic_sequence#3	GCA_010206265.1	Bacteria	VIQV01000029.1_Lachnospiraceae_bacterium_MD329_10_Assembly.final.scaffolds_scaffold3.1,_whole_genome_shotgun_sequence_fragment_2
GTDB_GCA_017529175.1_genomic.phages_lytic	GCA_017529175.1	Bacteria	JAFXNX010000229.1_Clostridia_bacterium_isolate_RGIG6586_Sheep_Reticulum.Co__c2021432,_whole_genome_shotgun_sequence
SPIRE_spire_mag_00638165.phages_lytic	spire_mag_00638165	Bacteria	k141_95571
SPIRE_spire_mag_02827800.phages_lytic_sequence#3	spire_mag_02827800	Bacteria	k141_225819
SPIRE_spire_mag_02595986.phages_lytic_sequence#36	spire_mag_02595986	Bacteria	k141_244977
SPIRE_spire_mag_02038352.phages_lysogenic_sequence#2	spire_mag_02038352	Bacteria	k141_987318
GTDB_GCF_900107165.1_genomic.phages_lysogenic	GCF_900107165.1	Bacteria	NZ_FNOY01000011.1_Nitrosomonas_halophila_strain_Nm1,_whole_genome_shotgun_sequence_fragment_1
SPIRE_spire_mag_01599205.phages_lytic	spire_mag_01599205	Bacteria	k141_2522209
SPIRE_specI_v4_07656.phages_lytic_sequence#12	specI_v4_07656	Bacteria	156588.SAMEA6948344.CAILZI010000059_uncultured_Verrucomicrobia_bacterium_isolate_Ki2-D3_bin-1137_genome_assembly,_contig:_bin-1137:059/265,_whole_genome_shotgun_sequence
SPIRE_spire_mag_02097875.phages_lytic_sequence#4	spire_mag_02097875	Bacteria	k119_82024
SPIRE_spire_mag_02798308.phages_lysogenic_sequence#5	spire_mag_02798308	Bacteria	k141_393486
SPIRE_spire_mag_02482724.phages_lytic_sequence#18	spire_mag_02482724	Bacteria	k141_822936
SPIRE_spire_mag_02697746.phages_lytic_sequence#9	spire_mag_02697746	Bacteria	k119_61706
SPIRE_spire_mag_01961287.phages_lytic_sequence#154	spire_mag_01961287	Bacteria	k141_279805
GTDB_GCA_011742915.1_genomic.phages_lysogenic	GCA_011742915.1	Bacteria	JAAQTN010000016.1_Halomonas_desiderata_strain_FB2_contig16,_whole_genome_shotgun_sequence_fragment_1
GTDB_GCA_003818495.1_genomic.phages_lytic_sequence#12	GCA_003818495.1	Bacteria	RPRK01000233.1_Burkholderiales_bacterium_isolate_metabat2.802_metabat2.802_Contig_1064739,_whole_genome_shotgun_sequence
SPIRE_spire_mag_01583513.phages_lytic	spire_mag_01583513	Bacteria	k141_2085385
SPIRE_spire_mag_00056762.phages_lytic_sequence#3	spire_mag_00056762	Bacteria	k141_1568081
GTDB_GCF_001070715.1_genomic.phages_lytic	GCF_001070715.1	Bacteria	NZ_JVRR01000027.1_Streptococcus_pseudopneumoniae_strain_163_SPSE_410_4231_62785,_whole_genome_shotgun_sequence
SPIRE_spire_mag_00634257.phages_lysogenic	spire_mag_00634257	Bacteria	k141_173487_fragment_2
SPIRE_spire_mag_02339298.phages_lytic_sequence#2	spire_mag_02339298	Bacteria	k141_240124
SPIRE_spire_mag_02988559.phages_lytic_sequence#26	spire_mag_02988559	Bacteria	k141_157127
SPIRE_spire_mag_01599096.phages_lytic_sequence#2	spire_mag_01599096	Bacteria	k141_3232575
GTDB_GCA_003485825.1_genomic.phages_lytic_sequence#5	GCA_003485825.1	Bacteria	DNHN01000045.1_TPA_asm:_Bacteroidetes_bacterium_isolate_UBA10340_contig_125515,_whole_genome_shotgun_sequence
SPIRE_spire_mag_01874041.phages_lytic_sequence#2	spire_mag_01874041	Bacteria	k141_341677
SPIRE_spire_mag_02370949.phages_lytic_sequence#5	spire_mag_02370949	Bacteria	k141_55973
GTDB_GCA_002422065.1_genomic.phages_lytic_sequence#34	GCA_002422065.1	Bacteria	DITO01000076.1_TPA_asm:_Erysipelotrichaceae_bacterium_UBA6182_UBA6182_contig_379284,_whole_genome_shotgun_sequence
GTDB_GCF_003570715.1_genomic.phages_lysogenic_sequence#4	GCF_003570715.1	Bacteria	NZ_QXXQ01000005.1_Gemmobacter_lutimaris_strain_YJ-T1-11_scaffold_5,_whole_genome_shotgun_sequence_fragment_3
SPIRE_spire_mag_01662574.phages_lytic_sequence#2	spire_mag_01662574	Bacteria	k141_111546
GTDB_GCA_900543365.1_genomic.phages_lytic	GCA_900543365.1	Bacteria	UQRG01000130.1_uncultured_Eubacterium_sp._isolate_UMGS562_genome_assembly,_contig:_NODE_5374_length_4528_cov_3.06439,_whole_genome_shotgun_sequence
SPIRE_spire_mag_02596264.phages_lysogenic_sequence#4	spire_mag_02596264	Bacteria	k141_697003_fragment_1
SPIRE_spire_mag_01108966.phages_lytic	spire_mag_01108966	Bacteria	k141_3789408
SPIRE_spire_mag_02756501.phages_lytic_sequence#9	spire_mag_02756501	Bacteria	k141_47714
SPIRE_specI_v4_20133.phages_lysogenic	specI_v4_20133	Bacteria	1435356.PRJNA231235.CP006997_Rhodococcus_pyridinivorans_SB3094_plasmid,_complete_sequence_fragment_1
SPIRE_spire_mag_02218930.phages_lytic_sequence#2	spire_mag_02218930	Bacteria	k141_46276
GTDB_GCA_904395315.1_genomic.phages_lytic_sequence#2	GCA_904395315.1	Bacteria	CAJFNT010000014.1_uncultured_Clostridia_bacterium_isolate_Coassembly_mag_147_genome_assembly,_contig:_MAGpy_11413_min2k_bin_147_fak87_188487,_whole_genome_shotgun_sequence
SPIRE_specI_v4_15264.phages_lysogenic_sequence#2	specI_v4_15264	Bacteria	1689270.SAMEA5138309.LR130817_Intestinimonas_timonensis_strain_GD4_genome_assembly,_scaffold:_scaffold00002,_whole_genome_shotgun_sequence_fragment_31
SPIRE_spire_mag_01882661.phages_lytic_sequence#16	spire_mag_01882661	Bacteria	k119_155541
SPIRE_spire_mag_00586155.phages_lysogenic	spire_mag_00586155	Bacteria	k141_915130
SPIRE_spire_mag_02798537.phages_lysogenic	spire_mag_02798537	Bacteria	k141_134473
SPIRE_spire_mag_00494584.phages_lytic	spire_mag_00494584	Bacteria	k141_3662380
GTDB_GCF_003287495.1_genomic.phages_lysogenic_sequence#3	GCF_003287495.1	Bacteria	NZ_PRLE01000004.1_Faecalibacterium_prausnitzii_strain_APC923/61-1_NODE_4_length_309016_cov_124.381,_whole_genome_shotgun_sequence_fragment_5
SPIRE_spire_mag_01118069.phages_lytic_sequence#2	spire_mag_01118069	Bacteria	k141_1022954
GTDB_GCA_016302435.1_genomic.phages_lytic	GCA_016302435.1	Bacteria	JAEDNQ010000049.1_Bacteroidaceae_bacterium_isolate_MAG296_NODE_4611_length_13769_cov_5.190900,_whole_genome_shotgun_sequence
NCBI_GCF_001619725.1_ASM161972v1_genomic.phages_lysogenic	GCF_001619725.1	Bacteria	NZ_LQRA01000060.1_Paenibacillus_elgii_strain_M63_contig_34,_whole_genome_shotgun_sequence_fragment_1
SPIRE_spire_mag_01283335.phages_lytic	spire_mag_01283335	Bacteria	k139_332274
SPIRE_spire_mag_00730679.phages_lysogenic	spire_mag_00730679	Bacteria	k141_251262
SPIRE_spire_mag_00661173.phages_lytic	spire_mag_00661173	Bacteria	k141_333300
GTDB_GCF_011516645.2_genomic.phages_lysogenic	GCF_011516645.2	Bacteria	NZ_JAAOLE020000001.1_Bradyrhizobium_septentrionale_strain_1S1_Bradyrhizobium_sp_1S1_Contig1,_whole_genome_shotgun_sequence_fragment_64
SPIRE_spire_mag_00909529.phages_lytic	spire_mag_00909529	Bacteria	k141_1881338
SPIRE_spire_mag_00869331.phages_lysogenic_sequence#2	spire_mag_00869331	Bacteria	k141_198932_fragment_3
GTDB_GCA_016935665.1_genomic.phages_lytic_sequence#5	GCA_016935665.1	Bacteria	JAFGQN010000116.1_DeltaPseudomonadota_bacterium_isolate_Zod_Metabat.76_k87_5623123,_whole_genome_shotgun_sequence
SPIRE_spire_mag_00878957.phages_lytic	spire_mag_00878957	Bacteria	k141_844023
GTDB_GCF_000696095.1_genomic.phages_lysogenic_sequence#3	GCF_000696095.1	Bacteria	NZ_BAYX01000001.1_Agrobacterium_rhizogenes_NBRC_13257,_whole_genome_shotgun_sequence_fragment_4
GTDB_GCF_014694405.1_genomic.phages_lysogenic	GCF_014694405.1	Bacteria	NZ_JAAUWV010000034.1_Pseudoalteromonas_sp._S16_S37_contig00034,_whole_genome_shotgun_sequence
SPIRE_spire_mag_01161349.phages_lysogenic_sequence#3	spire_mag_01161349	Bacteria	k141_433118_fragment_1
SPIRE_spire_mag_00490025.phages_lytic_sequence#2	spire_mag_00490025	Bacteria	k141_1658717
SPIRE_spire_mag_01653012.phages_lytic_sequence#2	spire_mag_01653012	Bacteria	k141_102417
SPIRE_spire_mag_02559858.phages_lytic	spire_mag_02559858	Bacteria	k141_611340
GTDB_GCA_002748285.1_genomic.phages_lytic	GCA_002748285.1	Bacteria	PDSA01000024.1_Rhodobacterales_bacterium_isolate_DOLJORAL78_59_82_DolJOral78_scaffold_8793,_whole_genome_shotgun_sequence
SPIRE_spire_mag_00498439.phages_lytic	spire_mag_00498439	Bacteria	k141_1094028
SPIRE_specI_v4_41346.phages_lytic_sequence#6	specI_v4_41346	Bacteria	152509.SAMEA6953719.CAISOH010000328_uncultured_Bacteroidetes_bacterium_isolate_MJ-time_bin-6658_genome_assembly,_contig:_bin-6658:328/453,_whole_genome_shotgun_sequence
GTDB_GCF_000373365.1_genomic.phages_lysogenic	GCF_000373365.1	Bacteria	NZ_KB891217.1_Frankia_discariae_strain_BCU110501_B056DRAFT_scaffold_28.29,_whole_genome_shotgun_sequence_fragment_1
SPIRE_spire_mag_01705090.phages_lysogenic	spire_mag_01705090	Bacteria	k141_1567885
SPIRE_specI_v4_16501.phages_lytic_sequence#6	specI_v4_16501	Bacteria	1909294.SAMN16436122.JADHON010000018_MAG:_Hyphomicrobiales_bacterium_isolate_BS307-5m-G8_BS307-5m-C4535,_whole_genome_shotgun_sequence
SPIRE_spire_mag_01714176.phages_lysogenic	spire_mag_01714176	Bacteria	k141_1220851_fragment_1
GTDB_GCA_012728785.1_genomic.phages_lytic_sequence#6	GCA_012728785.1	Bacteria	JAAYEK010000076.1_Bacillota_bacterium_isolate_AS06rmzACSIP_96_188520_AS06,_whole_genome_shotgun_sequence
SPIRE_specI_v4_09615.phages_lytic_sequence#3	specI_v4_09615	Bacteria	2030927.SAMN16927174.JAEDDH010000075_MAG:_Bacteroidales_bacterium_isolate_MAG027_NODE_30276_length_2845_cov_36.647670,_whole_genome_shotgun_sequence
SPIRE_spire_mag_00648948.phages_lytic_sequence#5	spire_mag_00648948	Bacteria	k141_117837
GTDB_GCA_900770275.1_genomic.phages_lytic	GCA_900770275.1	Bacteria	CAAGJS010000359.1_TPA_asm:_Erysipelotrichaceae_bacterium,_isolate_HGM09831,_WGS_project_CAAGJS010000000_data,_contig:_SRS476292_32_k119_239503,_whole_genome_shotgun_sequence
SPIRE_spire_mag_00880504.phages_lytic_sequence#3	spire_mag_00880504	Bacteria	k141_44677
SPIRE_spire_mag_01621135.phages_lytic_sequence#4	spire_mag_01621135	Bacteria	k141_48005
GTDB_GCA_015489765.1_genomic.phages_lytic	GCA_015489765.1	Bacteria	WFZC01000250.1_Desulfobulbaceae_bacterium_isolate_S143_11_k151_410434,_whole_genome_shotgun_sequence
SPIRE_spire_mag_00824723.phages_lytic_sequence#3	spire_mag_00824723	Bacteria	k141_1318111
SPIRE_spire_mag_02351740.phages_lytic	spire_mag_02351740	Bacteria	k141_139203
GTDB_GCA_903833025.1_genomic.phages_lytic_sequence#7	GCA_903833025.1	Bacteria	CAILDT010000856.1_uncultured_Bacteroidetes_bacterium_isolate_LinL4_bin-1161_genome_assembly,_contig:_bin-1161:856/994,_whole_genome_shotgun_sequence
SPIRE_spire_mag_02746623.phages_lytic	spire_mag_02746623	Bacteria	k141_119340
GTDB_GCF_002741075.1_genomic.phages_lysogenic_sequence#3	GCF_002741075.1	Bacteria	NZ_CP016634.1_Pseudomonas_putida_strain_IEC33019_chromosome,_complete_genome_fragment_47
SPIRE_specI_v4_13247.phages_lytic_sequence#2	specI_v4_13247	Bacteria	1973917.SAMN06659234.PEWH01000404_MAG:_Armatimonadetes_bacterium_CG07_land_8_20_14_0_80_59_28_CG07_land_8_20_14_0.80_scaffold_10243_c,_whole_genome_shotgun_sequence
GTDB_GCA_017470785.1_genomic.phages_lytic_sequence#2	GCA_017470785.1	Bacteria	JAFUXM010000109.1_Synergistaceae_bacterium_isolate_RGIG4915_Roe_deer_Rumen-3__c140467,_whole_genome_shotgun_sequence
SPIRE_spire_mag_01942008.phages_lytic_sequence#5	spire_mag_01942008	Bacteria	k105_36606
SPIRE_spire_mag_00983984.phages_lytic	spire_mag_00983984	Bacteria	k141_1846599
SPIRE_spire_mag_00139453.phages_lytic_sequence#2	spire_mag_00139453	Bacteria	k141_716672
GTDB_GCA_900550765.1_genomic.phages_lytic_sequence#4	GCA_900550765.1	Bacteria	URTC01000207.1_uncultured_Clostridia_bacterium_isolate_UMGS1322_genome_assembly,_contig:_NODE_6893_length_4030_cov_2.442955,_whole_genome_shotgun_sequence
SPIRE_specI_v4_02674.phages_lytic_sequence#3	specI_v4_02674	Bacteria	2053624.SAMN16343684.JAFSKE010000068_Synergistaceae_bacterium_isolate_RGIG3217_Goat_Reticulum-2__c216938,_whole_genome_shotgun_sequence
GTDB_GCF_016901675.1_genomic.phages_lysogenic	GCF_016901675.1	Bacteria	NZ_JACJKU010000063.1_Lactobacillus_coleohominis_strain_An574_An574_contig-110_62,_whole_genome_shotgun_sequence
SPIRE_spire_mag_02090729.phages_lytic_sequence#6	spire_mag_02090729	Bacteria	k141_827104
GTDB_GCF_008830365.1_genomic.phages_lysogenic_sequence#2	GCF_008830365.1	Bacteria	NZ_WBKI01000002.1_Serratia_proteamaculans_strain_CCUG_14510_contig_0000002,_whole_genome_shotgun_sequence_fragment_1
SPIRE_spire_mag_02030735.phages_lytic	spire_mag_02030735	Bacteria	k141_1785462
SPIRE_spire_mag_00872725.phages_lytic_sequence#6	spire_mag_00872725	Bacteria	k141_1104342
SPIRE_spire_mag_01892183.phages_lytic_sequence#4	spire_mag_01892183	Bacteria	k141_6792
GTDB_GCF_014639275.1_genomic.phages_lysogenic	GCF_014639275.1	Bacteria	NZ_BMFW01000005.1_Arthrobacter_liuii_strain_CGMCC_1.12778_sequence05,_whole_genome_shotgun_sequence_fragment_1
SPIRE_specI_v4_09020.phages_lytic_sequence#2	specI_v4_09020	Bacteria	1506.SAMN19225282.DXYM01000002_MAG_TPA_asm:_Clostridium_sp._isolate_HRGM_Genome_3901_HRGM_Genome_3901_2,_whole_genome_shotgun_sequence
SPIRE_spire_mag_02515076.phages_lytic_sequence#2	spire_mag_02515076	Bacteria	k141_141712
SPIRE_spire_mag_02383725.phages_lytic	spire_mag_02383725	Bacteria	k141_135990
SPIRE_spire_mag_01106867.phages_lytic	spire_mag_01106867	Bacteria	k141_1431915
SPIRE_spire_mag_00176566.phages_lytic_sequence#5	spire_mag_00176566	Bacteria	k141_174982
GTDB_GCF_009696685.1_genomic.phages_lysogenic_sequence#2	GCF_009696685.1	Bacteria	NZ_WIAC01000016.1_Paracoccus_sp._SMMA_5_50_NODE_16_length_41405_cov_125.739160,_whole_genome_shotgun_sequence_fragment_1
GTDB_GCA_002070005.1_genomic.phages_lytic_sequence#26	GCA_002070005.1	Bacteria	MWCK01000172.1_Parcubacteria_group_bacterium_ADurb.Bin216_BWY21_contig000172,_whole_genome_shotgun_sequence
SPIRE_spire_mag_00602339.phages_lysogenic	spire_mag_00602339	Bacteria	k141_248863_fragment_1
SPIRE_spire_mag_00985327.phages_lytic_sequence#2	spire_mag_00985327	Bacteria	k141_1007933
SPIRE_spire_mag_00520196.phages_lytic	spire_mag_00520196	Bacteria	k141_875166
SPIRE_spire_mag_01779185.phages_lytic_sequence#2	spire_mag_01779185	Bacteria	k141_1721840
SPIRE_specI_v4_25496.phages_lytic_sequence#13	specI_v4_25496	Bacteria	2053611.SAMN16349721.JAGBLH010000089_Selenomonas_sp._isolate_RGIG9219_Water_deer_Rumen-2__c133334,_whole_genome_shotgun_sequence
GTDB_GCA_017115085.1_genomic.phages_lytic_sequence#2	GCA_017115085.1	Bacteria	JABXKJ010000109.1_Nostoc_sp._NMS7_NODE_6144_length_5577_cov_43.1282,_whole_genome_shotgun_sequence
SPIRE_spire_mag_01821623.phages_lytic	spire_mag_01821623	Bacteria	k141_4746932
SPIRE_spire_mag_01367296.phages_lysogenic	spire_mag_01367296	Bacteria	k119_119968_fragment_1
SPIRE_spire_mag_00669055.phages_lytic_sequence#6	spire_mag_00669055	Bacteria	k119_765565
SPIRE_spire_mag_00378743.phages_lytic_sequence#2	spire_mag_00378743	Bacteria	k141_453578
NCBI_GCF_003320875.1_ASM332087v1_genomic.phages_lysogenic_sequence#6	GCF_003320875.1	Bacteria	NZ_KZ846567.1_Enterococcus_gallinarum_strain_298EA1_aekeE-supercont-complete,_whole_genome_shotgun_sequence_fragment_36
SPIRE_spire_mag_00241282.phages_lytic_sequence#4	spire_mag_00241282	Bacteria	k141_75607
SPIRE_spire_mag_00080623.phages_lytic	spire_mag_00080623	Bacteria	k141_1948091
GTDB_GCA_905373295.1_genomic.phages_lytic_sequence#10	GCA_905373295.1	Bacteria	CAJPSJ010000215.1_uncultured_Campylobacter_sp._isolate_SRR9217463-mag-bin.3_genome_assembly,_contig:_SRR9217463-mag-bin.3_2819,_whole_genome_shotgun_sequence
SPIRE_spire_mag_01623276.phages_lytic_sequence#16	spire_mag_01623276	Bacteria	k141_368603
SPIRE_spire_mag_01817894.phages_lytic_sequence#4	spire_mag_01817894	Bacteria	k119_323864
SPIRE_spire_mag_00720365.phages_lytic_sequence#2	spire_mag_00720365	Bacteria	k141_241977
SPIRE_spire_mag_01940611.phages_lytic	spire_mag_01940611	Bacteria	k115_32316
GTDB_GCF_013409595.1_genomic.phages_lysogenic_sequence#2	GCF_013409595.1	Bacteria	NZ_JACCBD010000001.1_Leucobacter_aridicollis_strain_DSM_17380_Ga0104574_01,_whole_genome_shotgun_sequence_fragment_24
GTDB_GCA_004558305.1_genomic.phages_lytic_sequence#3	GCA_004558305.1	Bacteria	SFDG01000141.1_Bacteroides_plebeius_isolate_W0P21.021_Contig16123,_whole_genome_shotgun_sequence
SPIRE_spire_mag_02518509.phages_lysogenic	spire_mag_02518509	Bacteria	k141_23527_fragment_1
SPIRE_spire_mag_02224145.phages_lysogenic	spire_mag_02224145	Bacteria	k141_868593_fragment_3
SPIRE_spire_mag_01582797.phages_lytic_sequence#51	spire_mag_01582797	Bacteria	k141_24422
SPIRE_spire_mag_01791236.phages_lytic	spire_mag_01791236	Bacteria	k141_458976
SPIRE_spire_mag_02175761.phages_lytic_sequence#5	spire_mag_02175761	Bacteria	k141_204945
SPIRE_spire_mag_01805670.phages_lytic_sequence#2	spire_mag_01805670	Bacteria	k141_436245
GTDB_GCA_002070055.1_genomic.phages_lytic_sequence#3	GCA_002070055.1	Bacteria	MWCM01000023.1_Bacterium_ADurb.Bin212_isolate_ADurb.Bin212_BWY19_contig000023,_whole_genome_shotgun_sequence
GTDB_GCA_003500165.1_genomic.phages_lytic_sequence#19	GCA_003500165.1	Bacteria	DNSZ01000284.1_TPA_asm:_Rhodobacteraceae_bacterium_isolate_UBA10424_contig_1209,_whole_genome_shotgun_sequence
SPIRE_specI_v4_14266.phages_lytic_sequence#2	specI_v4_14266	Bacteria	297314.SAMEA6152038.CADBEN010000060_uncultured_Lachnospiraceae_bacterium_isolate_RUG13900_genome_assembly,_contig:_RUG13900_asm_60,_whole_genome_shotgun_sequence
GTDB_GCA_017303565.1_genomic.phages_lytic_sequence#4	GCA_017303565.1	Bacteria	JAFLCM010000154.1_Planctomycetes_bacterium_isolate_UWPOB_PLANC1_gnl_X_CMNJMNKO_154,_whole_genome_shotgun_sequence
SPIRE_spire_mag_02502778.phages_lytic_sequence#10	spire_mag_02502778	Bacteria	k99_1605606
SPIRE_spire_mag_00520356.phages_lytic_sequence#5	spire_mag_00520356	Bacteria	k141_524111
GTDB_GCA_903839795.1_genomic.phages_lytic_sequence#4	GCA_903839795.1	Bacteria	CAIMDR010000463.1_uncultured_Methylococcaceae_bacterium_isolate_YR_bin-0336_genome_assembly,_contig:_bin-0336:463/748,_whole_genome_shotgun_sequence
SPIRE_spire_mag_02551687.phages_lysogenic	spire_mag_02551687	Bacteria	k141_882346_fragment_1
SPIRE_spire_mag_00128993.phages_lysogenic	spire_mag_00128993	Bacteria	k141_14506
GTDB_GCA_903833025.1_genomic.phages_lytic_sequence#38	GCA_903833025.1	Bacteria	CAILDT010000598.1_uncultured_Bacteroidetes_bacterium_isolate_LinL4_bin-1161_genome_assembly,_contig:_bin-1161:598/994,_whole_genome_shotgun_sequence
SPIRE_spire_mag_00661662.phages_lytic	spire_mag_00661662	Bacteria	k141_745773
SPIRE_spire_mag_02598318.phages_lysogenic	spire_mag_02598318	Bacteria	k141_195351
SPIRE_specI_v4_11212.phages_lysogenic	specI_v4_11212	Bacteria	1006576.SAMEA3139667.LN824141_Defluviitoga_tunisiensis_genome_assembly_DTL3,_chromosome_:_I_fragment_11
SPIRE_spire_mag_02334779.phages_lysogenic	spire_mag_02334779	Bacteria	k141_17757
GTDB_GCA_001321835.1_genomic.phages_lytic_sequence#2	GCA_001321835.1	Bacteria	JPUR01000247.1_Marinosulfonomonas_sp._PRT-SC04_contig_12823,_whole_genome_shotgun_sequence
SPIRE_spire_mag_01762491.phages_lysogenic	spire_mag_01762491	Bacteria	k141_1340192
SPIRE_spire_mag_01605282.phages_lytic_sequence#3	spire_mag_01605282	Bacteria	k141_1646540
GTDB_GCF_900100665.1_genomic.phages_lysogenic	GCF_900100665.1	Bacteria	NZ_FNCS01000002.1_Pelagibacterium_luteolum_strain_CGMCC_1.10267,_whole_genome_shotgun_sequence_fragment_1
GTDB_GCF_007018905.1_genomic.phages_lysogenic	GCF_007018905.1	Bacteria	NZ_CP041402.1_Tardiphaga_sp._vice304_chromosome_fragment_49
SPIRE_spire_mag_02504112.phages_lytic_sequence#2	spire_mag_02504112	Bacteria	k141_66000
SPIRE_spire_mag_00825878.phages_lytic	spire_mag_00825878	Bacteria	k141_221002
SPIRE_spire_mag_02409636.phages_lytic_sequence#5	spire_mag_02409636	Bacteria	k141_2158549
SPIRE_spire_mag_01487198.phages_lytic_sequence#3	spire_mag_01487198	Bacteria	k141_1896900
SPIRE_spire_mag_00975331.phages_lytic_sequence#8	spire_mag_00975331	Bacteria	k119_59552
SPIRE_spire_mag_01987332.phages_lytic_sequence#2	spire_mag_01987332	Bacteria	k119_244773
GTDB_GCF_010669225.1_genomic.phages_lysogenic_sequence#6	GCF_010669225.1	Bacteria	NZ_CP048627.1_Megamonas_funiformis_strain_JCM_14723_chromosome,_complete_genome_fragment_6
SPIRE_spire_mag_01487227.phages_lytic	spire_mag_01487227	Bacteria	k141_1077553
SPIRE_spire_mag_00968839.phages_lysogenic	spire_mag_00968839	Bacteria	k141_21336
GTDB_GCF_018263925.1_genomic.phages_lysogenic_sequence#2	GCF_018263925.1	Bacteria	NZ_JAEVHF010000009.1_Kistimonas_asteriae_strain_KMD_001_NODE_9_length_199045_cov_35.9617,_whole_genome_shotgun_sequence_fragment_1
SPIRE_spire_mag_02350812.phages_lytic_sequence#9	spire_mag_02350812	Bacteria	k141_295468
SPIRE_spire_mag_01779290.phages_lysogenic	spire_mag_01779290	Bacteria	k141_1118498
SPIRE_spire_mag_01825115.phages_lytic_sequence#45	spire_mag_01825115	Bacteria	k141_2452664
GTDB_GCF_000750005.1_genomic.phages_lytic	GCF_000750005.1	Bacteria	NZ_JPYA01000114.1_Geobacillus_icigianus_strain_G1w1_NODE_58,_whole_genome_shotgun_sequence
GTDB_GCA_902773395.1_genomic.phages_lysogenic	GCA_902773395.1	Bacteria	CACYEJ010000310.1_uncultured_Ruminococcus_sp._isolate_RUG11860_genome_assembly,_contig:_RUG11860_asm_310,_whole_genome_shotgun_sequence
SPIRE_spire_mag_02087548.phages_lytic_sequence#24	spire_mag_02087548	Bacteria	k141_1055641
SPIRE_specI_v4_05607.phages_lysogenic	specI_v4_05607	Bacteria	2720812.SAMEA7202246.CAJFHA010000003_Candidatus_Gallimonas_faecium_isolate_Chicken_16_mag_149_genome_assembly,_contig:_MAGpy_11413_16_idba_bin_149_fascaffold_215,_whole_genome_shotgun_sequence_fragment_1
SPIRE_spire_mag_01339516.phages_lytic_sequence#8	spire_mag_01339516	Bacteria	k141_47067
SPIRE_spire_mag_01201864.phages_lysogenic	spire_mag_01201864	Bacteria	k141_10577_fragment_2
SPIRE_spire_mag_02801192.phages_lysogenic_sequence#3	spire_mag_02801192	Bacteria	k141_53004_fragment_7
SPIRE_spire_mag_01161098.phages_lysogenic_sequence#2	spire_mag_01161098	Bacteria	k141_522695_fragment_1
GTDB_GCA_017652125.1_genomic.phages_lytic_sequence#3	GCA_017652125.1	Bacteria	JAGCBO010000172.1_Clostridia_bacterium_isolate_RGIG9642_Yak_Jejunum.Co__c278146,_whole_genome_shotgun_sequence
GTDB_GCF_001425355.1_genomic.phages_lysogenic	GCF_001425355.1	Bacteria	NZ_LMQN01000012.1_Chryseobacterium_sp._Leaf405_contig_2,_whole_genome_shotgun_sequence_fragment_3
GTDB_GCF_900155435.1_genomic.phages_lytic_sequence#2	GCF_900155435.1	Bacteria	NZ_LT700228.1_Actinomyces_provencensis_strain_SN12,_whole_genome_shotgun_sequence
SPIRE_specI_v4_12624.phages_lysogenic_sequence#4	specI_v4_12624	Bacteria	2305899.SAMN09925829.QWUA01000086_Rummeliibacillus_sp._POC4_contig00092,_whole_genome_shotgun_sequence
SPIRE_specI_v4_39885.phages_lysogenic	specI_v4_39885	Bacteria	1229255.SAMEA8805710.CAJULQ010000007_TPA_asm:_uncultured_Christensenellaceae_bacterium_isolate_MGBC158044_genome_assembly,_contig:_MGBC158044.7,_whole_genome_shotgun_sequence_fragment_1
SPIRE_specI_v4_26789.phages_lysogenic	specI_v4_26789	Bacteria	1344948.SAMN12025038.JACIJK010000004_Sphingomonas_aerophila_strain_DSM_100044_Ga0373350_04,_whole_genome_shotgun_sequence_fragment_3
GTDB_GCF_900099925.1_genomic.phages_lytic_sequence#6	GCF_900099925.1	Bacteria	NZ_FNDE01000062.1_Aneurinibacillus_thermoaerophilus_strain_L_420-91,_whole_genome_shotgun_sequence
SPIRE_spire_mag_02662358.phages_lytic	spire_mag_02662358	Bacteria	k141_66412
GTDB_GCA_002084765.1_genomic.phages_lytic	GCA_002084765.1	Bacteria	NBMB01000107.1_Candidatus_Cloacimonetes_bacterium_4572_55_ex4572_55_scaffold_34657,_whole_genome_shotgun_sequence
GTDB_GCA_910583945.1_genomic.phages_lytic_sequence#2	GCA_910583945.1	Bacteria	CAJTYF010000053.1_TPA_asm:_uncultured_Bacilli_bacterium_isolate_MGBC121705_genome_assembly,_contig:_MGBC121705.53,_whole_genome_shotgun_sequence
SPIRE_spire_mag_02768239.phages_lytic_sequence#19	spire_mag_02768239	Bacteria	k141_598535
SPIRE_spire_mag_01383821.phages_lytic_sequence#4	spire_mag_01383821	Bacteria	k141_12575
SPIRE_spire_mag_00814285.phages_lytic	spire_mag_00814285	Bacteria	k119_193121
SPIRE_spire_mag_02559123.phages_lytic_sequence#4	spire_mag_02559123	Bacteria	k141_359141
SPIRE_spire_mag_02975353.phages_lytic_sequence#3	spire_mag_02975353	Bacteria	k141_240098
GTDB_GCF_000281715.1_genomic.phages_lysogenic_sequence#2	GCF_000281715.1	Bacteria	NZ_AJVL01000012.1_Sphingobium_sp._AP49_PMI04_contig42.42,_whole_genome_shotgun_sequence_fragment_1
SPIRE_specI_v4_04106.phages_lysogenic	specI_v4_04106	Bacteria	707003.SAMEA7847236.CAJLUQ010000016_TPA_asm:_uncultured_Ruminococcaceae_bacterium_isolate_ERR260244-bin.20_genome_assembly,_contig:_NODE_208_length_42808_cov_5.948963,_whole_genome_shotgun_sequence_fragment_1
SPIRE_spire_mag_02993137.phages_lytic_sequence#2	spire_mag_02993137	Bacteria	k141_152596
SPIRE_spire_mag_02597441.phages_lytic_sequence#55	spire_mag_02597441	Bacteria	k141_47060
SPIRE_spire_mag_01961287.phages_lytic_sequence#20	spire_mag_01961287	Bacteria	k141_57532
GTDB_GCF_000771875.1_genomic.phages_lysogenic	GCF_000771875.1	Bacteria	NZ_JPXX01000029.1_Gallibacterium_genomosp._1_strain_CCM5974_contig000028,_whole_genome_shotgun_sequence_fragment_2
SPIRE_spire_mag_00849478.phages_lytic	spire_mag_00849478	Bacteria	k141_109496
GTDB_GCF_001426685.1_genomic.phages_lysogenic_sequence#2	GCF_001426685.1	Bacteria	NZ_LMFB01000041.1_Rhizobium_sp._Root483D2_contig_6,_whole_genome_shotgun_sequence_fragment_3
NCBI_GCF_002952315.1_ASM295231v1_genomic.phages_lysogenic_sequence#3	GCF_002952315.1	Bacteria	NZ_CP023567.1_Erwinia_pyrifoliae_strain_EpK1/15_chromosome,_complete_genome_fragment_14
SPIRE_spire_mag_02519977.phages_lytic_sequence#5	spire_mag_02519977	Bacteria	k141_19325
SPIRE_spire_mag_02671736.phages_lysogenic	spire_mag_02671736	Bacteria	k141_68856
SPIRE_spire_mag_00034631.phages_lysogenic_sequence#3	spire_mag_00034631	Bacteria	k141_844386_fragment_3
SPIRE_specI_v4_30997.phages_lysogenic	specI_v4_30997	Bacteria	2606631.SAMN12619140.VUMO01000001_Pseudoramibacter_porci_strain_RF-744-FAT-4_seq1,_whole_genome_shotgun_sequence_fragment_1
SPIRE_spire_mag_00731429.phages_lytic	spire_mag_00731429	Bacteria	k141_379589
SPIRE_spire_mag_01881541.phages_lytic_sequence#9	spire_mag_01881541	Bacteria	k141_98790
SPIRE_spire_mag_02963870.phages_lytic_sequence#117	spire_mag_02963870	Bacteria	k141_201703
SPIRE_spire_mag_00872678.phages_lysogenic	spire_mag_00872678	Bacteria	k141_202470_fragment_2
SPIRE_spire_mag_02659496.phages_lytic	spire_mag_02659496	Bacteria	k141_80137
GTDB_GCF_003253005.1_genomic.phages_lysogenic	GCF_003253005.1	Bacteria	NZ_QEPZ01000002.1_Haemophilus_parainfluenzae_strain_C2008003258_C2008003258_S23_ctg_1019,_whole_genome_shotgun_sequence_fragment_1
NCBI_GCF_002894185.1_ASM289418v1_genomic.phages_lytic_sequence#2	GCF_002894185.1	Bacteria	NZ_MPDH01000028.1_Listeria_newyorkensis_strain_F1604011-044_NODE_28_length_28703_cov_32.9029,_whole_genome_shotgun_sequence
SPIRE_specI_v4_09040.phages_lytic_sequence#3	specI_v4_09040	Bacteria	1898104.SAMN17495975.JAFMBH010000151_Bacteroidetes_bacterium_isolate_CPBay_Spr15G08_13_NODE_4834_length_5586_cov_12.564997,_whole_genome_shotgun_sequence
SPIRE_spire_mag_02292399.phages_lytic_sequence#61	spire_mag_02292399	Bacteria	k119_254772
GTDB_GCF_001652585.1_genomic.phages_lysogenic	GCF_001652585.1	Bacteria	NZ_LWLG01000014.1_Thermosulfurimonas_dismutans_strain_S95_contig00014,_whole_genome_shotgun_sequence_fragment_1
SPIRE_specI_v4_38409.phages_lysogenic_sequence#5	specI_v4_38409	Bacteria	2013655.SAMN06767556.PHEQ01000007_MAG:_AlphaPseudomonadota_bacterium_HGW-AlphaPseudomonadota-1_08E140C01_scaffold_171,_whole_genome_shotgun_sequence_fragment_2
SPIRE_spire_mag_01690491.phages_lytic	spire_mag_01690491	Bacteria	k141_1507118
GTDB_GCA_900473915.1_genomic.phages_lysogenic_sequence#3	GCA_900473915.1	Bacteria	UCNG01000002.1_Rhizobiales_bacterium_isolate_AFS097852_genome_assembly,_contig:_contig_2,_whole_genome_shotgun_sequence_fragment_3
SPIRE_spire_mag_01852941.phages_lytic_sequence#6	spire_mag_01852941	Bacteria	k119_3195
SPIRE_spire_mag_02665681.phages_lysogenic	spire_mag_02665681	Bacteria	k141_170449_fragment_1
SPIRE_spire_mag_02585605.phages_lytic_sequence#7	spire_mag_02585605	Bacteria	k141_118598
SPIRE_spire_mag_01799721.phages_lytic_sequence#3	spire_mag_01799721	Bacteria	k141_2146172
SPIRE_spire_mag_02436604.phages_lytic_sequence#5	spire_mag_02436604	Bacteria	k141_686670
NCBI_GCF_022533465.1_ASM2253346v1_genomic.phages_lysogenic_sequence#3	GCF_022533465.1	Bacteria	NZ_CP092848.1_Methylobacterium_organophilum_strain_WPA_B_chromosome,_complete_genome_fragment_59
GTDB_GCA_017476375.1_genomic.phages_lytic_sequence#3	GCA_017476375.1	Bacteria	JAFUZY010000017.1_Eubacterium_sp._isolate_RGIG4979_Roe_deer_Rumen-5__c42786,_whole_genome_shotgun_sequence
SPIRE_spire_mag_01279336.phages_lytic_sequence#13	spire_mag_01279336	Bacteria	k119_248010
SPIRE_spire_mag_02198495.phages_lysogenic	spire_mag_02198495	Bacteria	k141_871523_fragment_1
SPIRE_spire_mag_02089406.phages_lytic_sequence#7	spire_mag_02089406	Bacteria	k141_1783810
SPIRE_spire_mag_01961287.phages_lytic_sequence#24	spire_mag_01961287	Bacteria	k141_423215
SPIRE_spire_mag_01045729.phages_lytic_sequence#4	spire_mag_01045729	Bacteria	k141_186383
GTDB_GCA_016793805.1_genomic.phages_lysogenic	GCA_016793805.1	Bacteria	JAEUIZ010000049.1_Phycisphaerae_bacterium_isolate_new_MAG-56_k141_3777770,_whole_genome_shotgun_sequence_fragment_4
SPIRE_spire_mag_02014566.phages_lytic_sequence#3	spire_mag_02014566	Bacteria	k141_387787
SPIRE_specI_v4_40217.phages_lysogenic	specI_v4_40217	Bacteria	297314.SAMEA8805250.CAJTUZ010000001_TPA_asm:_uncultured_Lachnospiraceae_bacterium_isolate_MGBC113942_genome_assembly,_contig:_MGBC113942.1,_whole_genome_shotgun_sequence_fragment_4
SPIRE_spire_mag_01996952.phages_lytic_sequence#13	spire_mag_01996952	Bacteria	k119_126897
SPIRE_spire_mag_01585494.phages_lysogenic_sequence#2	spire_mag_01585494	Bacteria	k141_136384_fragment_3
GTDB_GCA_903913355.1_genomic.phages_lytic_sequence#2	GCA_903913355.1	Bacteria	CAIWKU010000592.1_uncultured_Bacteroidetes_bacterium_isolate_C24_bin-0237_genome_assembly,_contig:_bin-0237:592/595,_whole_genome_shotgun_sequence
GTDB_GCF_002096755.1_genomic.phages_lysogenic	GCF_002096755.1	Bacteria	NZ_NCVF01000020.1_Streptococcus_mitis_strain_RH_50275_09_s_mitis_RH_50275_09_ID_7,_whole_genome_shotgun_sequence_fragment_1
SPIRE_spire_mag_00084129.phages_lytic_sequence#12	spire_mag_00084129	Bacteria	k119_199449
SPIRE_spire_mag_00835007.phages_lytic_sequence#4	spire_mag_00835007	Bacteria	k141_783017
SPIRE_specI_v4_19127.phages_lytic	specI_v4_19127	Bacteria	2137878.SAMN18877732.JAGXRZ010000066_Selenomonadales_bacterium_isolate_CROMO_A_147_c_000000993283,_whole_genome_shotgun_sequence
GTDB_GCA_012032775.1_genomic.phages_lytic_sequence#2	GCA_012032775.1	Bacteria	JAAUQO010000297.1_Oscillochloris_sp._isolate_RM1_1_4_NODE_3125_length_6280_cov_4.744027,_whole_genome_shotgun_sequence
GTDB_GCA_007120155.1_genomic.phages_lytic_sequence#21	GCA_007120155.1	Bacteria	SKOF01000396.1_Thioalkalivibrio_sp._isolate_CSSed162cmA_318_CSSed16-2cmA-127805,_whole_genome_shotgun_sequence
SPIRE_spire_mag_00083285.phages_lytic_sequence#51	spire_mag_00083285	Bacteria	k119_281159
SPIRE_spire_mag_02524003.phages_lytic_sequence#2	spire_mag_02524003	Bacteria	k141_955452
GTDB_GCF_001431425.1_genomic.phages_lytic_sequence#2	GCF_001431425.1	Bacteria	NZ_LDJG01000036.1_Stenotrophomonas_nitritireducens_strain_DSM_12575_contig_36,_whole_genome_shotgun_sequence
GTDB_GCA_902788645.1_genomic.phages_lytic	GCA_902788645.1	Bacteria	CADAKW010000016.1_uncultured_Lachnospiraceae_bacterium_isolate_RUG13384_genome_assembly,_contig:_RUG13384_asm_16,_whole_genome_shotgun_sequence
NCBI_GCF_014268485.2_ASM1426848v2_genomic.phages_lysogenic	GCF_014268485.2_ASM1426848v2	Bacteria	NZ_CP077090.1_Pseudomonas_zeae_strain_OE_48.2_chromosome,_complete_genome_fragment_13
SPIRE_spire_mag_02767541.phages_lytic	spire_mag_02767541	Bacteria	k141_490194
SPIRE_spire_mag_00709108.phages_lysogenic_sequence#5	spire_mag_00709108	Bacteria	k119_26798_fragment_1
GTDB_GCA_003452695.1_genomic.phages_lysogenic_sequence#5	GCA_003452695.1	Bacteria	DMNP01000230.1_TPA_asm:_Eggerthellaceae_bacterium_isolate_UBA9715_contig_9534,_whole_genome_shotgun_sequence
GTDB_GCA_900299315.1_genomic.phages_lysogenic	GCA_900299315.1	Bacteria	OMJI01000287.1_Verrucomicrobia_bacterium_isolate_AM_0936_genome_assembly,_contig:_k99_901637,_whole_genome_shotgun_sequence
GTDB_GCA_905215095.1_genomic.phages_lysogenic_sequence#2	GCA_905215095.1	Bacteria	CAJMOL010000008.1_TPA_asm:_uncultured_bacterium_isolate_ERR414481-bin.4_genome_assembly,_contig:_NODE_2412_length_17334_cov_4.144800,_whole_genome_shotgun_sequence
SPIRE_spire_mag_01111971.phages_lytic_sequence#4	spire_mag_01111971	Bacteria	k141_1959612
SPIRE_specI_v4_34547.phages_lysogenic	specI_v4_34547	Bacteria	1123311.SAMN02256410.KB904489_Streptococcus_orisratti_DSM_15617_genomic_scaffold_A3I7DRAFT_scaffold_46.47,_whole_genome_shotgun_sequence
SPIRE_spire_mag_00910158.phages_lytic_sequence#12	spire_mag_00910158	Bacteria	k141_520033
SPIRE_spire_mag_01752496.phages_lytic_sequence#33	spire_mag_01752496	Bacteria	k141_91603
GTDB_GCA_013002225.1_genomic.phages_lytic_sequence#4	GCA_013002225.1	Bacteria	JABDKL010000076.1_Winogradskyella_sp._isolate_SS_bin_48_k127_1680816,_whole_genome_shotgun_sequence
SPIRE_spire_mag_01765153.phages_lysogenic	spire_mag_01765153	Bacteria	k141_1561867_fragment_3
GTDB_GCA_017999015.1_genomic.phages_lytic_sequence#8	GCA_017999015.1	Bacteria	JAGOBZ010000289.1_Kiritimatiellae_bacterium_isolate_Go_SlDig_bin_208_Go_SlDig_66480_length_4546_cov_6.039602,_whole_genome_shotgun_sequence
GTDB_GCA_017463815.1_genomic.phages_lytic_sequence#6	GCA_017463815.1	Bacteria	JAFTOK010000236.1_Clostridia_bacterium_isolate_RGIG4003_Roe_deer_Cecum-5__c561791,_whole_genome_shotgun_sequence
GTDB_GCF_004137685.1_genomic.phages_lytic_sequence#4	GCF_004137685.1	Bacteria	NZ_QYBB01000098.1_Lichenibacterium_minor_strain_RmlP026_NODE_98_length_5892_cov_72.145,_whole_genome_shotgun_sequence
GTDB_GCA_017457045.1_genomic.phages_lytic	GCA_017457045.1	Bacteria	JAFTIF010000012.1_Bacilli_bacterium_isolate_RGIG3842_Roe_deer_Cecum-1__c65380,_whole_genome_shotgun_sequence
SPIRE_specI_v4_00368.phages_lysogenic	specI_v4_00368	Bacteria	439375.SAMN02598421.CP000758_Ochrobactrum_anthropi_ATCC_49188_chromosome_1,_complete_sequence_fragment_3
SPIRE_spire_mag_02012188.phages_lytic_sequence#4	spire_mag_02012188	Bacteria	k141_1392655
GTDB_GCF_001855555.1_genomic.phages_lysogenic_sequence#6	GCF_001855555.1	Bacteria	NZ_MKCT01000034.1_Chromobacterium_sphagni_strain_IIBBL_14B-1_Cmus_14B-1.35,_whole_genome_shotgun_sequence_fragment_1
GTDB_GCA_017938645.1_genomic.phages_lysogenic	GCA_017938645.1	Bacteria	JAGBBE010000142.1_Clostridia_bacterium_isolate_RGIG8959_Water_deer_Rectum-1__c295247,_whole_genome_shotgun_sequence
SPIRE_spire_mag_01762654.phages_lytic	spire_mag_01762654	Bacteria	k141_50241
SPIRE_spire_mag_00880542.phages_lytic_sequence#97	spire_mag_00880542	Bacteria	k141_1144985
GTDB_GCA_002842255.1_genomic.phages_lysogenic	GCA_002842255.1	Bacteria	PHCM01000032.1_BetaPseudomonadota_bacterium_HGW-BetaPseudomonadota-2_bjp_ig2158_scaffold_2409,_whole_genome_shotgun_sequence_fragment_1
SPIRE_spire_mag_02185882.phages_lytic_sequence#8	spire_mag_02185882	Bacteria	k141_126355
GTDB_GCA_001871085.1_genomic.phages_lytic_sequence#2	GCA_001871085.1	Bacteria	MNUQ01000017.1_Desulfovibrionaceae_bacterium_CG1_02_65_16_cg1_0.2_scaffold_11875_c,_whole_genome_shotgun_sequence
GTDB_GCA_011049795.1_genomic.phages_lytic_sequence#4	GCA_011049795.1	Bacteria	DRHD01000087.1_TPA_asm:_Porticoccus_sp._isolate_HyVt-361_HyVt-361_k145_268005,_whole_genome_shotgun_sequence
GTDB_GCA_902556265.1_genomic.phages_lytic	GCA_902556265.1	Bacteria	CACDVM010000020.1_uncultured_Pelagibacteraceae_bacterium_isolate_AG-390-E21_genome_assembly,_contig:_AG-390-E21_NODE_21,_whole_genome_shotgun_sequence
SPIRE_spire_mag_00095034.phages_lytic	spire_mag_00095034	Bacteria	k141_303121
GTDB_GCA_902803675.1_genomic.phages_lytic	GCA_902803675.1	Bacteria	CADCQZ010000318.1_uncultured_Clostridiales_bacterium_isolate_RUG14898_genome_assembly,_contig:_RUG14898_asm_318,_whole_genome_shotgun_sequence
GTDB_GCA_013288305.1_genomic.phages_lysogenic	GCA_013288305.1	Bacteria	JABDCD010000002.1_AlphaPseudomonadota_bacterium_isolate_BWMinControl_Nextera46_MAG5_3300020797.a:Ga0207022_10010,_whole_genome_shotgun_sequence_fragment_1
GTDB_GCF_013359865.1_genomic.phages_lysogenic	GCF_013359865.1	Bacteria	NZ_JABMCE010000049.1_Curtobacterium_pusillum_strain_ATCC_19096_k141_51,_whole_genome_shotgun_sequence_fragment_1
GTDB_GCA_903930015.1_genomic.phages_lytic_sequence#8	GCA_903930015.1	Bacteria	CAIYXB010000091.1_uncultured_bacterium_isolate_Loclat_bin-07551_genome_assembly,_contig:_bin-07551:091/256,_whole_genome_shotgun_sequence
SPIRE_specI_v4_03120.phages_lysogenic_sequence#4	specI_v4_03120	Bacteria	1849041.SAMN09734733.QVEO01000002_Harryflintia_acetispora_strain_AM01-30_AM01-30.Scaf2,_whole_genome_shotgun_sequence_fragment_5
SPIRE_spire_mag_02990118.phages_lytic_sequence#7	spire_mag_02990118	Bacteria	k141_195816
SPIRE_specI_v4_01538.phages_lysogenic	specI_v4_01538	Bacteria	981333.SAMN01828186.KB849211_Acinetobacter_parvus_DSM_16617_=_CIP_108168_genomic_scaffold_acLZw-supercont1.5,_whole_genome_shotgun_sequence_fragment_13
SPIRE_spire_mag_00521273.phages_lytic_sequence#6	spire_mag_00521273	Bacteria	k141_516567
GTDB_GCA_003517915.1_genomic.phages_lytic	GCA_003517915.1	Bacteria	DOZQ01000178.1_TPA_asm:_Oscillospiraceae_bacterium_isolate_UBA8129_contig_115586,_whole_genome_shotgun_sequence
SPIRE_spire_mag_00688005.phages_lytic_sequence#26	spire_mag_00688005	Bacteria	k141_270826
SPIRE_spire_mag_00842833.phages_lytic_sequence#25	spire_mag_00842833	Bacteria	k141_355219
GTDB_GCA_003962985.1_genomic.phages_lytic_sequence#24	GCA_003962985.1	Bacteria	RXKA01000066.1_Pseudomonadota_bacterium_isolate_AWTP1-29_sample_9_scaffold_505,_whole_genome_shotgun_sequence
SPIRE_spire_mag_01537848.phages_lysogenic	spire_mag_01537848	Bacteria	k119_131771
SPIRE_spire_mag_00866308.phages_lytic_sequence#2	spire_mag_00866308	Bacteria	k141_373948
GTDB_GCA_017555325.1_genomic.phages_lytic_sequence#2	GCA_017555325.1	Bacteria	JAFZGR010000054.1_AlphaPseudomonadota_bacterium_isolate_RGIG7750_Water_buffalos_Rectum-5__c143598,_whole_genome_shotgun_sequence
GTDB_GCA_002292845.1_genomic.phages_lytic_sequence#6	GCA_002292845.1	Bacteria	DBBZ01000191.1_TPA_asm:_Alcaligenaceae_bacterium_UBA971_UBA971_contig_23719,_whole_genome_shotgun_sequence
GTDB_GCF_002015085.1_genomic.phages_lytic_sequence#8	GCF_002015085.1	Bacteria	NZ_MUXW01000068.1_Glaesserella_parasuis_strain_CCUG_3712_3712T_ctg_0000068,_whole_genome_shotgun_sequence
SPIRE_spire_mag_02089466.phages_lytic_sequence#5	spire_mag_02089466	Bacteria	k141_767753
GTDB_GCF_003946275.1_genomic.phages_lytic	GCF_003946275.1	Bacteria	NZ_RHNQ01000140.1_Loigolactobacillus_backii_strain_JCM_18665_contig140,_whole_genome_shotgun_sequence
SPIRE_spire_mag_01787671.phages_lytic	spire_mag_01787671	Bacteria	k141_291866
NCBI_GCF_009600895.1_ASM960089v1_genomic.phages_lytic_sequence#6	GCF_009600895.1	Bacteria	NZ_VDEQ01000298.1_Streptomyces_katsurahamanus_strain_T-272_NODE_740_length_6211_cov_14.823861,_whole_genome_shotgun_sequence
GTDB_GCA_900551095.1_genomic.phages_lysogenic	GCA_900551095.1	Bacteria	URUJ01000006.1_uncultured_Anaerococcus_sp._isolate_UMGS1364_genome_assembly,_contig:_NODE_64_length_72564_cov_40.749728,_whole_genome_shotgun_sequence_fragment_2
SPIRE_spire_mag_03001451.phages_lysogenic	spire_mag_03001451	Bacteria	k141_34117_fragment_1
GTDB_GCF_001561915.1_genomic.phages_lysogenic	GCF_001561915.1	Bacteria	NZ_LSKU01000001.1_Tepidibacillus_decaturensis_strain_Z9_scaffold00001,_whole_genome_shotgun_sequence_fragment_8
SPIRE_spire_mag_02402112.phages_lytic_sequence#3	spire_mag_02402112	Bacteria	k141_186013
SPIRE_specI_v4_26671.phages_lysogenic	specI_v4_26671	Bacteria	2736602.SAMD00229171.AP023368_Anaerocolumna_sp._CTTW_DNA,_complete_genome_fragment_54
SPIRE_spire_mag_02509057.phages_lysogenic_sequence#2	spire_mag_02509057	Bacteria	k141_46534_fragment_1
SPIRE_spire_mag_00866803.phages_lytic_sequence#19	spire_mag_00866803	Bacteria	k141_1444091
GTDB_GCA_013204985.1_genomic.phages_lytic	GCA_013204985.1	Bacteria	JABMLG010000018.1_Microbacteriaceae_bacterium_VKM_Ac-2855_n18,_whole_genome_shotgun_sequence
SPIRE_spire_mag_00818223.phages_lytic_sequence#2	spire_mag_00818223	Bacteria	k119_251499
SPIRE_specI_v4_21386.phages_lysogenic	specI_v4_21386	Bacteria	2060878.SAMN16342990.JAFRJJ010000023_Solobacterium_sp._isolate_RGIG2523_Goat_Jejunum-4__c67218,_whole_genome_shotgun_sequence_fragment_1
SPIRE_spire_mag_02669419.phages_lytic_sequence#2	spire_mag_02669419	Bacteria	k141_153967
SPIRE_spire_mag_02763910.phages_lytic_sequence#10	spire_mag_02763910	Bacteria	k141_176583
SPIRE_spire_mag_01168939.phages_lysogenic	spire_mag_01168939	Bacteria	k141_22761_fragment_5
SPIRE_spire_mag_00656046.phages_lytic	spire_mag_00656046	Bacteria	k141_2396160
SPIRE_spire_mag_01755639.phages_lytic_sequence#3	spire_mag_01755639	Bacteria	k141_1638706
SPIRE_spire_mag_01737880.phages_lytic_sequence#2	spire_mag_01737880	Bacteria	k141_2006082
SPIRE_spire_mag_00933177.phages_lysogenic_sequence#3	spire_mag_00933177	Bacteria	k141_19185_fragment_1
GTDB_GCA_017506825.1_genomic.phages_lytic	GCA_017506825.1	Bacteria	JAFVMQ010000020.1_Bacteroidales_bacterium_isolate_RGIG5202_Sheep_Cecum-2__c105636,_whole_genome_shotgun_sequence
SPIRE_spire_mag_01983973.phages_lysogenic_sequence#5	spire_mag_01983973	Bacteria	k119_310694
GTDB_GCA_902803265.1_genomic.phages_lytic_sequence#3	GCA_902803265.1	Bacteria	CADCPD010000237.1_uncultured_bacterium_isolate_RUG14857_genome_assembly,_contig:_RUG14857_asm_237,_whole_genome_shotgun_sequence
SPIRE_specI_v4_11414.phages_lytic_sequence#3	specI_v4_11414	Bacteria	1347392.SAMEA2537694.CCEZ01000017_Anaerosalibacter_sp._ND1_genome_assembly_Anaerosalibacter_massiliensis_ND1,_contig_G347_S1_L001_R1_001_contig_17,_whole_genome_shotgun_sequence
GTDB_GCA_905233325.1_genomic.phages_lytic	GCA_905233325.1	Bacteria	CAJODU010000123.1_uncultured_Selenomonadaceae_bacterium_isolate_Red_deer_1_mag_80_genome_assembly,_contig:_scaffold_37459,_whole_genome_shotgun_sequence
SPIRE_spire_mag_02386805.phages_lysogenic	spire_mag_02386805	Bacteria	k141_90219_fragment_2
SPIRE_spire_mag_01824649.phages_lytic_sequence#54	spire_mag_01824649	Bacteria	k141_2044636
SPIRE_spire_mag_01906150.phages_lytic	spire_mag_01906150	Bacteria	k119_140468
SPIRE_spire_mag_01775861.phages_lytic_sequence#21	spire_mag_01775861	Bacteria	k141_141041
SPIRE_spire_mag_01370537.phages_lysogenic_sequence#4	spire_mag_01370537	Bacteria	k119_52278_fragment_1
GTDB_GCF_016411865.1_genomic.phages_lysogenic	GCF_016411865.1	Bacteria	NZ_JAEKJA010000021.1_Acuticoccus_sp._2012_contig21,_whole_genome_shotgun_sequence_fragment_1
SPIRE_spire_mag_00880337.phages_lytic_sequence#11	spire_mag_00880337	Bacteria	k141_53351
GTDB_GCF_001544695.2_genomic.phages_lysogenic	GCF_001544695.2	Bacteria	NZ_FCOM02000007.1_Caballeronia_arvi_isolate_LMG_29317,_whole_genome_shotgun_sequence_fragment_1
SPIRE_spire_mag_02170126.phages_lysogenic	spire_mag_02170126	Bacteria	k141_141131_fragment_1
GTDB_GCF_009183415.1_genomic.phages_lysogenic	GCF_009183415.1	Bacteria	NZ_WEHU01000028.1_Bacillus_sp._B1-b2_contig28,_whole_genome_shotgun_sequence_fragment_1
GTDB_GCA_012841375.1_genomic.phages_lytic_sequence#11	GCA_012841375.1	Bacteria	DUUV01000057.1_TPA_asm:_Bacillota_bacterium_isolate_AS08sgBPME_276_194360_AS08,_whole_genome_shotgun_sequence
GTDB_GCF_002902385.1_genomic.phages_lytic	GCF_002902385.1	Bacteria	NZ_PPQH01000072.1_Staphylococcus_intermedius_NCTC_11048_0e0703f8-94f4-4870-9a0b-098e61fd3cd2_c73,_whole_genome_shotgun_sequence
GTDB_GCF_001908205.1_genomic.phages_lytic_sequence#6	GCF_001908205.1	Bacteria	NZ_LGHL01000353.1_Bradyrhizobium_sp._NAS80.1_Bradyrhizobium_NAS_80.1_c353,_whole_genome_shotgun_sequence
GTDB_GCF_009695605.1_genomic.phages_lysogenic_sequence#3	GCF_009695605.1	Bacteria	NZ_VUNQ01000014.1_Tissierella_sp._DSM_105185_strain_WCA3-693-APC-4?_seq14,_whole_genome_shotgun_sequence_fragment_1
GTDB_GCA_002069025.1_genomic.phages_lytic_sequence#11	GCA_002069025.1	Bacteria	MWBK01000001.1_Bacteroidetes_bacterium_ADurb.Bin302_BWY47_contig000001,_whole_genome_shotgun_sequence
GTDB_GCA_009917545.1_genomic.phages_lysogenic_sequence#2	GCA_009917545.1	Bacteria	QZDW01000023.1_Bacterium_1XD42-76_strain_1XD42-76_Scaffold23_1,_whole_genome_shotgun_sequence_fragment_1
SPIRE_spire_mag_01692574.phages_lytic	spire_mag_01692574	Bacteria	k141_582366
GTDB_GCF_011038785.1_genomic.phages_lytic	GCF_011038785.1	Bacteria	NZ_JAAKDT010000068.1_Parabacteroides_sp._ZJ-118_Scaffold67_1,_whole_genome_shotgun_sequence
SPIRE_specI_v4_39638.phages_lysogenic	specI_v4_39638	Bacteria	153809.SAMEA9695324.CAJXQU010000001_TPA_asm:_uncultured_proteobacterium_isolate_SRR3933267_bin.2_MetaBAT_v2.12.1_MAG_genome_assembly,_contig:_NODE_1_length_605052_cov_14.172591,_whole_genome_shotgun_sequence_fragment_1
SPIRE_spire_mag_01485630.phages_lytic	spire_mag_01485630	Bacteria	k141_4119695
SPIRE_spire_mag_02418314.phages_lytic_sequence#7	spire_mag_02418314	Bacteria	k141_208884
SPIRE_spire_mag_02088687.phages_lytic_sequence#60	spire_mag_02088687	Bacteria	k141_1214140
GTDB_GCF_000717655.1_genomic.phages_lytic_sequence#2	GCF_000717655.1	Bacteria	NZ_JNZY01000075.1_Streptomyces_katrae_strain_NRRL_B-16271_contig75.1,_whole_genome_shotgun_sequence
SPIRE_spire_mag_02762727.phages_lytic_sequence#20	spire_mag_02762727	Bacteria	k141_1318439
SPIRE_spire_mag_01101098.phages_lytic	spire_mag_01101098	Bacteria	k141_7037390
SPIRE_spire_mag_01757172.phages_lytic_sequence#21	spire_mag_01757172	Bacteria	k141_274632
GTDB_GCA_900752625.1_genomic.phages_lytic_sequence#3	GCA_900752625.1	Bacteria	CAADWC010000016.1_TPA_asm:_Ruminococcaceae_bacterium,_isolate_HGM13400,_WGS_project_CAADWC010000000_data,_contig:_ERS235634_2_k95_1174,_whole_genome_shotgun_sequence
SPIRE_specI_v4_37670.phages_lysogenic	specI_v4_37670	Bacteria	2024894.SAMN08179424.PKYK01000071_MAG:_Acidimicrobiaceae_bacterium_isolate_palsa_646_73.20120500_P19.24_contig_3721,_whole_genome_shotgun_sequence
SPIRE_specI_v4_28309.phages_lysogenic	specI_v4_28309	Bacteria	2013795.SAMN06767714.PGZH01000006_MAG:_GammaPseudomonadota_bacterium_HGW-GammaPseudomonadota-13_08E140C01_10kDa_scaffold_39,_whole_genome_shotgun_sequence_fragment_1
SPIRE_spire_mag_02520556.phages_lysogenic	spire_mag_02520556	Bacteria	k141_62738_fragment_2
GTDB_GCA_902542325.1_genomic.phages_lysogenic	GCA_902542325.1	Bacteria	CACBUE010000006.1_uncultured_SAR86_cluster_bacterium_isolate_AG-359-K21_genome_assembly,_contig:_AG-359-K21_NODE_6,_whole_genome_shotgun_sequence_fragment_1
SPIRE_spire_mag_01125233.phages_lytic_sequence#2	spire_mag_01125233	Bacteria	k141_263246
SPIRE_spire_mag_00880337.phages_lytic_sequence#66	spire_mag_00880337	Bacteria	k141_629198
SPIRE_spire_mag_02223044.phages_lytic	spire_mag_02223044	Bacteria	k141_2666251
SPIRE_spire_mag_01108584.phages_lytic_sequence#3	spire_mag_01108584	Bacteria	k141_1205336
GTDB_GCF_016598485.1_genomic.phages_lysogenic_sequence#2	GCF_016598485.1	Bacteria	NZ_JAEMUW010000004.1_Micromonospora_sp._CAP181_4_length_381369_depth_1.00x,_whole_genome_shotgun_sequence_fragment_3
SPIRE_spire_mag_02221224.phages_lytic_sequence#5	spire_mag_02221224	Bacteria	k141_1221713
GTDB_GCA_019236395.1_genomic.phages_lysogenic	GCA_019236395.1	Bacteria	JAFAJB010000254.1_MAG:_Cupriavidus_sp._isolate_CP_BE_BS_R2_5_BE_BS_R2_k147_4047648,_whole_genome_shotgun_sequence_fragment_1
SPIRE_spire_mag_01139129.phages_lytic_sequence#2	spire_mag_01139129	Bacteria	k119_34308
SPIRE_spire_mag_01072699.phages_lytic_sequence#10	spire_mag_01072699	Bacteria	k141_202818
SPIRE_spire_mag_00880634.phages_lytic	spire_mag_00880634	Bacteria	k141_312907
SPIRE_spire_mag_00656078.phages_lytic	spire_mag_00656078	Bacteria	k141_2048140
SPIRE_spire_mag_02158597.phages_lytic	spire_mag_02158597	Bacteria	k141_89261
NCBI_GCF_947179555.1_iqChoBrun1.Wolbachia_sp_1.1_genomic.phages_lysogenic	GCF_947179555.1	Bacteria	NZ_CAMXBU010000001.1_Wolbachia_endosymbiont_(group_B)_of_Chorthippus_brunneus_isolate_26606_contig_2,_whole_genome_shotgun_sequence_fragment_4
SPIRE_spire_mag_00728584.phages_lytic_sequence#8	spire_mag_00728584	Bacteria	k141_357686
SPIRE_spire_mag_00083324.phages_lytic_sequence#2	spire_mag_00083324	Bacteria	k119_346877
SPIRE_specI_v4_08668.phages_lysogenic_sequence#2	specI_v4_08668	Bacteria	1961105.SAMN06342771.MWSV01000224_MAG:_Ignavibacteriales_bacterium_UTCHB2_contig_7517,_whole_genome_shotgun_sequence
GTDB_GCF_011039085.1_genomic.phages_lytic_sequence#3	GCF_011039085.1	Bacteria	NZ_JAAKEI010000060.1_Desulfovibrio_sp._ZJ369_Scaffold59_1,_whole_genome_shotgun_sequence
SPIRE_spire_mag_00709642.phages_lytic_sequence#101	spire_mag_00709642	Bacteria	k141_204704
SPIRE_spire_mag_01787064.phages_lysogenic	spire_mag_01787064	Bacteria	k141_10213_fragment_1
SPIRE_spire_mag_02370356.phages_lysogenic_sequence#2	spire_mag_02370356	Bacteria	k141_63328_fragment_1
SPIRE_specI_v4_19611.phages_lytic	specI_v4_19611	Bacteria	2080302.SAMN18120612.JAGPDB010000039_Acidimicrobiia_bacterium_isolate_Gw_SlAct_bin_350_Gw_SlAct_40300_length_7155_cov_6.897980,_whole_genome_shotgun_sequence
GTDB_GCA_002070295.1_genomic.phages_lytic_sequence#5	GCA_002070295.1	Bacteria	MWCZ01000331.1_Candidatus_Latescibacteria_bacterium_ADurb.Bin168_BWY06_contig000331,_whole_genome_shotgun_sequence
SPIRE_spire_mag_00336130.phages_lytic_sequence#2	spire_mag_00336130	Bacteria	k119_884969
SPIRE_spire_mag_02718614.phages_lysogenic	spire_mag_02718614	Bacteria	k141_333701_fragment_1
SPIRE_spire_mag_01620738.phages_lytic	spire_mag_01620738	Bacteria	k141_5561
SPIRE_spire_mag_02172018.phages_lytic	spire_mag_02172018	Bacteria	k141_213513
GTDB_GCA_016765685.1_genomic.phages_lytic_sequence#5	GCA_016765685.1	Bacteria	JAESPR010000015.1_Colwellia_sp._isolate_NORP201_MHASMcontig_69285,_whole_genome_shotgun_sequence
SPIRE_specI_v4_04347.phages_lysogenic	specI_v4_04347	Bacteria	2301481.SAMEA8805429.CAJUDK010000031_TPA_asm:_uncultured_Muribaculaceae_bacterium_isolate_MGBC125446_genome_assembly,_contig:_MGBC125446.31,_whole_genome_shotgun_sequence_fragment_1
SPIRE_spire_mag_02513840.phages_lytic_sequence#16	spire_mag_02513840	Bacteria	k141_423922
SPIRE_spire_mag_01581855.phages_lytic_sequence#20	spire_mag_01581855	Bacteria	k141_291596
SPIRE_spire_mag_01124896.phages_lytic_sequence#64	spire_mag_01124896	Bacteria	k141_104326
GTDB_GCA_017543785.1_genomic.phages_lytic_sequence#2	GCA_017543785.1	Bacteria	JAFYFI010000152.1_Alloprevotella_sp._isolate_RGIG7039_Sheep_Rumen.Co__c3194295,_whole_genome_shotgun_sequence
GTDB_GCA_001773855.1_genomic.phages_lytic_sequence#3	GCA_001773855.1	Bacteria	MEXZ01000152.1_Candidatus_Aminicenantes_bacterium_RBG_13_64_14_RBG_13_scaffold_8363,_whole_genome_shotgun_sequence
SPIRE_specI_v4_29009.phages_lytic_sequence#4	specI_v4_29009	Bacteria	1666914.SAMN03785505.LJSU01000031_MAG:_Rhodobacteraceae_bacterium_HLUCCO07_ITZY_scaf_732,_whole_genome_shotgun_sequence
SPIRE_spire_mag_01650596.phages_lytic_sequence#3	spire_mag_01650596	Bacteria	k141_38779
SPIRE_spire_mag_02294164.phages_lytic_sequence#4	spire_mag_02294164	Bacteria	k119_801521
GTDB_GCF_001625695.1_genomic.phages_lysogenic_sequence#2	GCF_001625695.1	Bacteria	NZ_AUXY01000069.1_Pseudoalteromonas_luteoviolacea_H33-S_contig_31,_whole_genome_shotgun_sequence_fragment_2
SPIRE_spire_mag_02523823.phages_lytic	spire_mag_02523823	Bacteria	k141_1020917
GTDB_GCF_001421715.1_genomic.phages_lysogenic	GCF_001421715.1	Bacteria	NZ_LMKP01000042.1_Sphingomonas_sp._Leaf22_contig_6,_whole_genome_shotgun_sequence_fragment_1
GTDB_GCA_014804915.1_genomic.phages_lytic_sequence#5	GCA_014804915.1	Bacteria	JAAUYW010000110.1_Desulfovibrio_sp._isolate_Mgla_MAG_30-bin_4_c_000000050264,_whole_genome_shotgun_sequence
SPIRE_spire_mag_00379366.phages_lytic_sequence#3	spire_mag_00379366	Bacteria	k141_260407
SPIRE_spire_mag_01873343.phages_lytic	spire_mag_01873343	Bacteria	k141_114825
SPIRE_spire_mag_01748818.phages_lytic_sequence#68	spire_mag_01748818	Bacteria	k141_500932
SPIRE_spire_mag_00833689.phages_lytic	spire_mag_00833689	Bacteria	k141_251338
SPIRE_spire_mag_02210838.phages_lytic	spire_mag_02210838	Bacteria	k141_11697
SPIRE_spire_mag_01606762.phages_lytic_sequence#4	spire_mag_01606762	Bacteria	k141_4866
SPIRE_spire_mag_02012275.phages_lytic_sequence#2	spire_mag_02012275	Bacteria	k141_606592
SPIRE_spire_mag_00793825.phages_lytic_sequence#74	spire_mag_00793825	Bacteria	k141_358632
GTDB_GCA_010030245.1_genomic.phages_lytic_sequence#8	GCA_010030245.1	Bacteria	RGPR01000141.1_GammaPseudomonadota_bacterium_isolate_WB8_3_061_contig_100_140,_whole_genome_shotgun_sequence
SPIRE_specI_v4_05391.phages_lysogenic	specI_v4_05391	Bacteria	707003.SAMEA4891201.UQQR01000008_uncultured_Ruminococcaceae_bacterium_isolate_UMGS538_genome_assembly,_contig:_NODE_340_length_64383_cov_6.061218,_whole_genome_shotgun_sequence_fragment_1
SPIRE_spire_mag_00865842.phages_lytic_sequence#4	spire_mag_00865842	Bacteria	k141_939817
SPIRE_spire_mag_00688006.phages_lytic_sequence#103	spire_mag_00688006	Bacteria	k141_39871
GTDB_GCA_016342285.1_genomic.phages_lytic_sequence#3	GCA_016342285.1	Bacteria	JAEINQ010000134.1_Desulfobacterales_bacterium_isolate_MAG8_NODE_6234_length_3883_cov_5.333684,_whole_genome_shotgun_sequence
SPIRE_spire_mag_02963870.phages_lytic_sequence#135	spire_mag_02963870	Bacteria	k141_41661
SPIRE_spire_mag_02231241.phages_lysogenic	spire_mag_02231241	Bacteria	k141_5145_fragment_1
SPIRE_spire_mag_01582797.phages_lytic_sequence#45	spire_mag_01582797	Bacteria	k141_152437
SPIRE_spire_mag_02503726.phages_lytic_sequence#3	spire_mag_02503726	Bacteria	k141_493543
SPIRE_spire_mag_02204736.phages_lytic_sequence#3	spire_mag_02204736	Bacteria	k141_520828
SPIRE_spire_mag_02074055.phages_lytic_sequence#10	spire_mag_02074055	Bacteria	k141_276689
SPIRE_spire_mag_01119632.phages_lytic_sequence#8	spire_mag_01119632	Bacteria	k141_180676
SPIRE_spire_mag_00522559.phages_lytic	spire_mag_00522559	Bacteria	k119_144315
SPIRE_spire_mag_01829741.phages_lysogenic	spire_mag_01829741	Bacteria	k141_2586725
SPIRE_specI_v4_01944.phages_lytic	specI_v4_01944	Bacteria	1310370.SAMN15791687.JACKZK010000042_Pseudomonas_sp._MSSRFD41_NODE_42_length_29315_cov_44.679120,_whole_genome_shotgun_sequence
SPIRE_spire_mag_01985972.phages_lysogenic	spire_mag_01985972	Bacteria	k119_62828
SPIRE_spire_mag_00194328.phages_lytic_sequence#2	spire_mag_00194328	Bacteria	k119_57221
SPIRE_spire_mag_00910374.phages_lytic_sequence#15	spire_mag_00910374	Bacteria	k141_421994
GTDB_GCF_002088275.1_genomic.phages_lysogenic_sequence#5	GCF_002088275.1	Bacteria	NZ_AQQS01000020.1_Aurantimonas_sp._22II-16-19i_contig20,_whole_genome_shotgun_sequence_fragment_1
SPIRE_specI_v4_03813.phages_lysogenic_sequence#7	specI_v4_03813	Bacteria	2571749.SAMN11479196.CP039695_Novosphingobium_sp._EMRT-2_chromosome,_complete_genome_fragment_14
SPIRE_spire_mag_02723635.phages_lysogenic	spire_mag_02723635	Bacteria	k141_7811_fragment_1
GTDB_GCA_002725515.1_genomic.phages_lytic_sequence#11	GCA_002725515.1	Bacteria	PBPN01000094.1_Dehalococcoidia_bacterium_isolate_RS360_TaraRedSea_contig_60118,_whole_genome_shotgun_sequence
SPIRE_spire_mag_00381958.phages_lytic_sequence#6	spire_mag_00381958	Bacteria	k141_490554
SPIRE_spire_mag_00905874.phages_lysogenic_sequence#5	spire_mag_00905874	Bacteria	k141_153986
SPIRE_spire_mag_01106025.phages_lytic_sequence#5	spire_mag_01106025	Bacteria	k141_415313
GTDB_GCA_905234205.1_genomic.phages_lytic_sequence#2	GCA_905234205.1	Bacteria	CAJOGG010000216.1_uncultured_Synergistales_bacterium_isolate_Red_deer_3_mag_51_genome_assembly,_contig:_scaffold_74328,_whole_genome_shotgun_sequence
SPIRE_spire_mag_00909185.phages_lytic	spire_mag_00909185	Bacteria	k141_7331812
SPIRE_spire_mag_02007496.phages_lytic	spire_mag_02007496	Bacteria	k141_40397
SPIRE_spire_mag_00095052.phages_lysogenic	spire_mag_00095052	Bacteria	k141_341366_fragment_1
SPIRE_spire_mag_02331170.phages_lytic	spire_mag_02331170	Bacteria	k141_96033
SPIRE_spire_mag_01883018.phages_lytic	spire_mag_01883018	Bacteria	k119_117146
SPIRE_spire_mag_00253247.phages_lytic	spire_mag_00253247	Bacteria	k141_829934
GTDB_GCA_002397315.1_genomic.phages_lysogenic	GCA_002397315.1	Bacteria	DHAE01000002.1_TPA_asm:_Comamonadaceae_bacterium_UBA4962_UBA4962_contig_21,_whole_genome_shotgun_sequence_fragment_1
SPIRE_spire_mag_01960697.phages_lytic_sequence#10	spire_mag_01960697	Bacteria	k141_156042
GTDB_GCA_002084435.1_genomic.phages_lytic_sequence#3	GCA_002084435.1	Bacteria	NBLG01000022.1_Tenericutes_bacterium_4572_104_ex4572_104_scaffold_7492,_whole_genome_shotgun_sequence
SPIRE_spire_mag_01118987.phages_lytic_sequence#123	spire_mag_01118987	Bacteria	k141_714545
SPIRE_specI_v4_15314.phages_lysogenic_sequence#2	specI_v4_15314	Bacteria	652451.SAMEA4891895.URQW01000054_uncultured_Pelosinus_sp._isolate_UMGS1260_genome_assembly,_contig:_NODE_281_length_18455_cov_3.875558,_whole_genome_shotgun_sequence_fragment_1
SPIRE_spire_mag_00036924.phages_lytic_sequence#9	spire_mag_00036924	Bacteria	k141_1806811
SPIRE_specI_v4_26371.phages_lysogenic_sequence#2	specI_v4_26371	Bacteria	2763679.SAMN15805342.JACRTG010000018_Tissierellaceae_bacterium_BX21_BX-21_ctg0002,_whole_genome_shotgun_sequence_fragment_2
SPIRE_spire_mag_02295336.phages_lytic_sequence#12	spire_mag_02295336	Bacteria	k119_899792
GTDB_GCA_008933675.1_genomic.phages_lytic_sequence#4	GCA_008933675.1	Bacteria	WBUO01000124.1_Dechloromonas_sp._isolate_SB18_contig_2192,_whole_genome_shotgun_sequence
SPIRE_spire_mag_00825151.phages_lytic_sequence#3	spire_mag_00825151	Bacteria	k141_636287
GTDB_GCA_003123965.1_genomic.phages_lytic_sequence#2	GCA_003123965.1	Bacteria	NNSL01000415.1_Balneolaceae_bacterium_SMO_bin1_contig00169,_whole_genome_shotgun_sequence
SPIRE_spire_mag_02195213.phages_lysogenic	spire_mag_02195213	Bacteria	k141_190420_fragment_1
SPIRE_spire_mag_02013152.phages_lytic_sequence#3	spire_mag_02013152	Bacteria	k141_797173
GTDB_GCA_910586575.1_genomic.phages_lytic_sequence#11	GCA_910586575.1	Bacteria	CAJUJQ010000247.1_TPA_asm:_uncultured_Clostridia_bacterium_isolate_MGBC151848_genome_assembly,_contig:_MGBC151848.247,_whole_genome_shotgun_sequence
GTDB_GCF_900184895.1_genomic.phages_lysogenic	GCF_900184895.1	Bacteria	NZ_FXZK01000001.1_Flavimaricola_marinus_strain_CECT_8899,_whole_genome_shotgun_sequence_fragment_7
SPIRE_spire_mag_02088628.phages_lytic	spire_mag_02088628	Bacteria	k141_1087089
SPIRE_spire_mag_02087882.phages_lytic_sequence#14	spire_mag_02087882	Bacteria	k141_605998
GTDB_GCA_904501675.1_genomic.phages_lytic	GCA_904501675.1	Bacteria	CAJGCL010000129.1_Clostridiaceae_bacterium_isolate_MAG25_genome_assembly,_contig:_k141_5052277_length_4598_cov_21.8681,_whole_genome_shotgun_sequence
GTDB_GCF_008973665.1_genomic.phages_lysogenic_sequence#2	GCF_008973665.1	Bacteria	NZ_WACP01000003.1_Paenibacillus_tengchongensis_strain_SYSU_G01003_NODE_3_length_450660_cov_163.455108,_whole_genome_shotgun_sequence_fragment_6
SPIRE_spire_mag_00788632.phages_lytic	spire_mag_00788632	Bacteria	k141_335166
SPIRE_spire_mag_01047096.phages_lytic_sequence#3	spire_mag_01047096	Bacteria	k141_5611419
SPIRE_spire_mag_01950023.phages_lytic_sequence#4	spire_mag_01950023	Bacteria	k141_73330
GTDB_GCA_000759655.1_genomic.phages_lytic_sequence#2	GCA_000759655.1	Bacteria	KN174089.1_Acidicaldus_organivorans_strain_DX-1_genomic_scaffold_Scaffold_250,_whole_genome_shotgun_sequence
GTDB_GCA_910587875.1_genomic.phages_lytic_sequence#9	GCA_910587875.1	Bacteria	CAJUOD010000164.1_TPA_asm:_uncultured_Oscillibacter_sp._isolate_MGBC145212_genome_assembly,_contig:_MGBC145212.164,_whole_genome_shotgun_sequence
SPIRE_spire_mag_02087882.phages_lytic_sequence#9	spire_mag_02087882	Bacteria	k141_2018035
SPIRE_spire_mag_01573436.phages_lytic_sequence#4	spire_mag_01573436	Bacteria	k141_1686975
GTDB_GCF_017829975.1_genomic.phages_lysogenic	GCF_017829975.1	Bacteria	NZ_JAEEGA010000005.1_Vagococcus_sp._BWB3-3_contig5,_whole_genome_shotgun_sequence_fragment_4
GTDB_GCA_003230535.1_genomic.phages_lytic_sequence#4	GCA_003230535.1	Bacteria	QIEW01000001.1_Bacterium_isolate_SZUA-191_Ga0063294_10004687,_whole_genome_shotgun_sequence
GTDB_GCA_009924985.1_genomic.phages_lytic_sequence#6	GCA_009924985.1	Bacteria	RFQL01000168.1_Burkholderiaceae_bacterium_isolate_WB4_2_1091_contig_100_167,_whole_genome_shotgun_sequence
GTDB_GCA_019237175.1_genomic.phages_lytic_sequence#3	GCA_019237175.1	Bacteria	JAFAHP010000622.1_MAG:_AlphaPseudomonadota_bacterium_isolate_CP_BE_BS_24_BE_BS_k147_9628694,_whole_genome_shotgun_sequence
SPIRE_spire_mag_02192639.phages_lytic_sequence#4	spire_mag_02192639	Bacteria	k141_261248
SPIRE_spire_mag_00056291.phages_lytic_sequence#7	spire_mag_00056291	Bacteria	k141_1012147
SPIRE_spire_mag_02003961.phages_lytic_sequence#5	spire_mag_02003961	Bacteria	k141_302199
SPIRE_spire_mag_02401338.phages_lytic_sequence#7	spire_mag_02401338	Bacteria	k141_300102
GTDB_GCF_000717055.1_genomic.phages_lysogenic	GCF_000717055.1	Bacteria	NZ_JNXI01000031.1_Streptomyces_iakyrus_strain_NRRL_ISP-5482_contig31.1,_whole_genome_shotgun_sequence
GTDB_GCA_010027825.1_genomic.phages_lytic_sequence#16	GCA_010027825.1	Bacteria	RGUK01000462.1_Bacterium_isolate_WB9_2_282_contig_100_462,_whole_genome_shotgun_sequence
SPIRE_spire_mag_00525172.phages_lytic	spire_mag_00525172	Bacteria	k141_39565
SPIRE_spire_mag_00728584.phages_lytic_sequence#7	spire_mag_00728584	Bacteria	k141_495614
GTDB_GCA_009885545.1_genomic.phages_lytic	GCA_009885545.1	Bacteria	VFKM01000012.1_Flavobacteriales_bacterium_isolate_Bin_61_26_c_000003656129,_whole_genome_shotgun_sequence
SPIRE_spire_mag_00562290.phages_lytic_sequence#13	spire_mag_00562290	Bacteria	k141_2058357
SPIRE_spire_mag_00487674.phages_lytic_sequence#7	spire_mag_00487674	Bacteria	k141_3512616
SPIRE_spire_mag_02291768.phages_lysogenic	spire_mag_02291768	Bacteria	k79_264530
GTDB_GCA_900541905.1_genomic.phages_lytic_sequence#2	GCA_900541905.1	Bacteria	UQLQ01000046.1_uncultured_Ruminococcaceae_bacterium_isolate_UMGS404_genome_assembly,_contig:_NODE_2727_length_7646_cov_5.075352,_whole_genome_shotgun_sequence
SPIRE_specI_v4_38469.phages_lytic	specI_v4_38469	Bacteria	2013834.SAMN06767751.PGXW01000031_MAG:_Spirochaetae_bacterium_HGW-Spirochaetae-2_08E140C01_scaffold_866,_whole_genome_shotgun_sequence
SPIRE_spire_mag_02008417.phages_lytic_sequence#10	spire_mag_02008417	Bacteria	k141_9970
SPIRE_specI_v4_00538.phages_lysogenic_sequence#12	specI_v4_00538	Bacteria	660596.SAMN05761485.CP017581_Pantoea_stewartii_subsp._stewartii_DC283,_complete_genome_fragment_33
SPIRE_specI_v4_03686.phages_lysogenic_sequence#6	specI_v4_03686	Bacteria	1215032.SAMN10690863.SAVB01000026_Sinirhodobacter_ferrireducens_strain_CCTCC_AB2012026_Scaffold23_1,_whole_genome_shotgun_sequence_fragment_2
SPIRE_specI_v4_34564.phages_lytic_sequence#3	specI_v4_34564	Bacteria	1268785.SAMEA5280026.CAAEXC010000031_TPA_asm:_uncultured_Butyricimonas_sp.,_isolate_HGM05315,_WGS_project_CAAEXC010000000_data,_contig:_SRS011271_39_k99_9130,_whole_genome_shotgun_sequence
GTDB_GCA_004555245.1_genomic.phages_lytic_sequence#6	GCA_004555245.1	Bacteria	SFIS01000103.1_Bacteroidales_bacterium_isolate_W1P25.010_Contig8020,_whole_genome_shotgun_sequence
SPIRE_spire_mag_01052175.phages_lysogenic	spire_mag_01052175	Bacteria	k141_609972_fragment_2
SPIRE_spire_mag_01051586.phages_lytic_sequence#10	spire_mag_01051586	Bacteria	k141_649586
SPIRE_spire_mag_01948597.phages_lytic_sequence#2	spire_mag_01948597	Bacteria	k141_628320
SPIRE_spire_mag_01197198.phages_lysogenic_sequence#2	spire_mag_01197198	Bacteria	k141_6046_fragment_2
SPIRE_specI_v4_32972.phages_lytic_sequence#9	specI_v4_32972	Bacteria	1913989.SAMN10606127.SKPQ01000100_MAG:_GammaPseudomonadota_bacterium_isolate_CSSed162cmA_387_CSSed16-2cmA-198500,_whole_genome_shotgun_sequence
GTDB_GCF_000024465.1_genomic.phages_lysogenic	GCF_000024465.1	Bacteria	NC_014010.1_Candidatus_Puniceispirillum_marinum_IMCC1322,_complete_sequence_fragment_5
SPIRE_spire_mag_01824252.phages_lytic_sequence#4	spire_mag_01824252	Bacteria	k141_3885993
SPIRE_spire_mag_01787054.phages_lytic	spire_mag_01787054	Bacteria	k141_36931
SPIRE_spire_mag_01763370.phages_lytic_sequence#24	spire_mag_01763370	Bacteria	k141_328367
SPIRE_spire_mag_00722581.phages_lysogenic_sequence#3	spire_mag_00722581	Bacteria	k141_262464_fragment_6
SPIRE_spire_mag_01346582.phages_lysogenic	spire_mag_01346582	Bacteria	k119_32722
SPIRE_specI_v4_39970.phages_lytic_sequence#7	specI_v4_39970	Bacteria	707003.SAMEA8805567.CAJUHS010000036_TPA_asm:_uncultured_Oscillospiraceae_bacterium_isolate_MGBC137711_genome_assembly,_contig:_MGBC137711.36,_whole_genome_shotgun_sequence
SPIRE_spire_mag_01760035.phages_lytic_sequence#27	spire_mag_01760035	Bacteria	k141_32948
SPIRE_specI_v4_11018.phages_lysogenic_sequence#2	specI_v4_11018	Bacteria	2301481.SAMEA8805566.CAJUIC010000004_TPA_asm:_uncultured_Muribaculaceae_bacterium_isolate_MGBC137200_genome_assembly,_contig:_MGBC137200.4,_whole_genome_shotgun_sequence_fragment_1
SPIRE_spire_mag_01764071.phages_lytic	spire_mag_01764071	Bacteria	k141_4349911
GTDB_GCF_001999285.1_genomic.phages_lysogenic_sequence#3	GCF_001999285.1	Bacteria	NZ_MLHN01000008.1_Rodentibacter_genomosp._1_strain_Ppn416_contig_8,_whole_genome_shotgun_sequence_fragment_1
GTDB_GCF_002807035.1_genomic.phages_lysogenic	GCF_002807035.1	Bacteria	NZ_NIUC01000002.1_Algoriphagus_formosus_strain_XAY3209_contig2,_whole_genome_shotgun_sequence_fragment_20
SPIRE_spire_mag_02493710.phages_lytic_sequence#2	spire_mag_02493710	Bacteria	k141_1462857
SPIRE_spire_mag_00983868.phages_lytic	spire_mag_00983868	Bacteria	k141_1879780
SPIRE_spire_mag_00872699.phages_lytic_sequence#5	spire_mag_00872699	Bacteria	k141_667234
SPIRE_spire_mag_02179607.phages_lysogenic_sequence#2	spire_mag_02179607	Bacteria	k141_114206
SPIRE_spire_mag_01843999.phages_lytic	spire_mag_01843999	Bacteria	k141_115405
SPIRE_spire_mag_00494841.phages_lytic	spire_mag_00494841	Bacteria	k141_599326
SPIRE_spire_mag_02407047.phages_lytic	spire_mag_02407047	Bacteria	k141_262502
SPIRE_spire_mag_00629568.phages_lytic	spire_mag_00629568	Bacteria	k141_323022
GTDB_GCA_016763135.1_genomic.phages_lytic	GCA_016763135.1	Bacteria	JAESUI010000221.1_Flavobacteriales_bacterium_isolate_NORP337_CoAssembly_2518290,_whole_genome_shotgun_sequence
SPIRE_spire_mag_01351015.phages_lytic_sequence#2	spire_mag_01351015	Bacteria	k119_36557
NCBI_GCF_018394375.1_ASM1839437v1_genomic.phages_lysogenic	GCF_018394375.1	Bacteria	NZ_CP074578.1_Pseudomonas_syringae_strain_Susan2139_chromosome,_complete_genome_fragment_34
SPIRE_spire_mag_02037113.phages_lytic_sequence#4	spire_mag_02037113	Bacteria	k141_194992
SPIRE_spire_mag_02173327.phages_lytic_sequence#4	spire_mag_02173327	Bacteria	k141_100839
SPIRE_specI_v4_37522.phages_lytic	specI_v4_37522	Bacteria	1909293.SAMN08179981.PLSD01000062_MAG:_Acetobacteraceae_bacterium_isolate_bog_937_73.20120700_S1D.55_contig_20777,_whole_genome_shotgun_sequence
GTDB_GCF_011927825.1_genomic.phages_lysogenic	GCF_011927825.1	Bacteria	NZ_JAATJI010000001.1_Polymorphobacter_fuscus_strain_DSM_105347_Ga0373281_01,_whole_genome_shotgun_sequence_fragment_12
SPIRE_spire_mag_00175930.phages_lytic	spire_mag_00175930	Bacteria	k141_204648
SPIRE_spire_mag_00999530.phages_lytic_sequence#41	spire_mag_00999530	Bacteria	k141_422167
SPIRE_spire_mag_00144509.phages_lytic	spire_mag_00144509	Bacteria	k141_236858
SPIRE_spire_mag_01984811.phages_lysogenic_sequence#4	spire_mag_01984811	Bacteria	k119_172437
SPIRE_spire_mag_01762937.phages_lytic_sequence#3	spire_mag_01762937	Bacteria	k141_931542
SPIRE_spire_mag_00833290.phages_lytic_sequence#6	spire_mag_00833290	Bacteria	k141_445609
GTDB_GCF_014297445.1_genomic.phages_lysogenic	GCF_014297445.1	Bacteria	NZ_JACORU010000002.1_Ramlibacter_sp._GTP1_contig2,_whole_genome_shotgun_sequence_fragment_7
SPIRE_spire_mag_02556251.phages_lytic_sequence#3	spire_mag_02556251	Bacteria	k141_964929
GTDB_GCA_002694155.1_genomic.phages_lytic_sequence#22	GCA_002694155.1	Bacteria	NZLH01000002.1_Pusillimonas_sp._isolate_IN4_85,_whole_genome_shotgun_sequence
NCBI_GCF_019331805.1_ASM1933180v1_genomic.phages_lytic	GCF_019331805.1	Bacteria	NZ_JAHBBE010000035.1_Bifidobacterium_pongonis_strain_64T4_Contig_35,_whole_genome_shotgun_sequence
SPIRE_spire_mag_00235447.phages_lytic	spire_mag_00235447	Bacteria	k111_160107
SPIRE_spire_mag_01950824.phages_lytic_sequence#15	spire_mag_01950824	Bacteria	k119_158666
SPIRE_spire_mag_02404248.phages_lytic_sequence#3	spire_mag_02404248	Bacteria	k141_28439
SPIRE_spire_mag_00832814.phages_lysogenic	spire_mag_00832814	Bacteria	k141_1226050
SPIRE_spire_mag_02205462.phages_lytic_sequence#6	spire_mag_02205462	Bacteria	k141_789199
GTDB_GCA_003152255.1_genomic.phages_lytic_sequence#22	GCA_003152255.1	Bacteria	PLZT01000067.1_MAG:_Methylocystaceae_bacterium_isolate_palsa_923_73.20120700_P3D.113_contig_33863,_whole_genome_shotgun_sequence
SPIRE_spire_mag_02860873.phages_lytic_sequence#3	spire_mag_02860873	Bacteria	k141_218016
SPIRE_spire_mag_01941562.phages_lytic	spire_mag_01941562	Bacteria	k115_882153
SPIRE_spire_mag_00836737.phages_lytic_sequence#4	spire_mag_00836737	Bacteria	k141_903670
SPIRE_spire_mag_02164527.phages_lytic_sequence#3	spire_mag_02164527	Bacteria	k141_49274
SPIRE_spire_mag_00867738.phages_lytic_sequence#13	spire_mag_00867738	Bacteria	k141_1709287
GTDB_GCA_003385605.1_genomic.phages_lytic_sequence#5	GCA_003385605.1	Bacteria	QQUU01000066.1_Bacteroidetes_bacterium_isolate_IN_BCD_1_c_000000000018,_whole_genome_shotgun_sequence
SPIRE_specI_v4_01693.phages_lysogenic_sequence#7	specI_v4_01693	Bacteria	1347341.SAMEA3293443.FR904238_Serratia_symbiotica_SCt-VLC_genomic_scaffold_09_fragment_1
GTDB_GCF_002600635.1_genomic.phages_lysogenic_sequence#3	GCF_002600635.1	Bacteria	NZ_CP021371.1_Rhizobium_sp._ACO-34A_chromosome,_complete_genome_fragment_29
SPIRE_spire_mag_02174813.phages_lytic_sequence#45	spire_mag_02174813	Bacteria	k141_477207
SPIRE_specI_v4_02739.phages_lysogenic_sequence#6	specI_v4_02739	Bacteria	172733.SAMEA4891858.URPP01000030_uncultured_Clostridiales_bacterium_isolate_UMGS1221_genome_assembly,_contig:_NODE_459_length_32583_cov_41.2342,_whole_genome_shotgun_sequence_fragment_1
SPIRE_spire_mag_01465124.phages_lytic_sequence#2	spire_mag_01465124	Bacteria	k141_20610
SPIRE_spire_mag_02180203.phages_lytic_sequence#2	spire_mag_02180203	Bacteria	k141_994861
GTDB_GCF_016908635.1_genomic.phages_lysogenic_sequence#2	GCF_016908635.1	Bacteria	NZ_JAFBEG010000021.1_Sporohalobacter_salinus_strain_DSM_26781_Ga0454048_21,_whole_genome_shotgun_sequence
GTDB_GCA_003449515.1_genomic.phages_lytic	GCA_003449515.1	Bacteria	DMHI01000269.1_TPA_asm:_Xanthomonadaceae_bacterium_isolate_UBA8155_contig_4430,_whole_genome_shotgun_sequence
GTDB_GCA_016931895.1_genomic.phages_lysogenic	GCA_016931895.1	Bacteria	JAFGDY010000016.1_Anaerolineae_bacterium_isolate_Zod_Metabat.120_k87_608641,_whole_genome_shotgun_sequence
SPIRE_spire_mag_01791975.phages_lytic_sequence#31	spire_mag_01791975	Bacteria	k141_249937
GTDB_GCA_903908025.1_genomic.phages_lytic_sequence#4	GCA_903908025.1	Bacteria	CAIVQM010000348.1_uncultured_bacterium_isolate_Kiruna3_bin-1975_genome_assembly,_contig:_bin-1975:348/535,_whole_genome_shotgun_sequence
GTDB_GCA_017549905.1_genomic.phages_lytic_sequence#5	GCA_017549905.1	Bacteria	JAFYNC010000081.1_Clostridia_bacterium_isolate_RGIG7241_Water_buffalos_Cecum-2__c523485,_whole_genome_shotgun_sequence
GTDB_GCF_000379765.1_genomic.phages_lytic	GCF_000379765.1	Bacteria	NZ_KB903489.1_Flexithrix_dorotheae_DSM_6795_A3EMDRAFT_scaffold_61.62,_whole_genome_shotgun_sequence
SPIRE_spire_mag_02252848.phages_lysogenic_sequence#2	spire_mag_02252848	Bacteria	k141_102050
SPIRE_spire_mag_01764736.phages_lysogenic	spire_mag_01764736	Bacteria	k141_315410_fragment_3
GTDB_GCF_000721235.1_genomic.phages_lysogenic_sequence#2	GCF_000721235.1	Bacteria	NZ_JOFH01000001.1_Streptomyces_olivaceus_strain_NRRL_B-3009_contig1.1,_whole_genome_shotgun_sequence_fragment_2
GTDB_GCA_015265235.1_genomic.phages_lytic_sequence#5	GCA_015265235.1	Bacteria	JABZYJ010000240.1_Selenomonas_sp._isolate_JCVI_3_bin.2_NODE_240_length_2232_cov_1.416705,_whole_genome_shotgun_sequence
SPIRE_specI_v4_08924.phages_lytic_sequence#2	specI_v4_08924	Bacteria	1977087.SAMN17574178.JAFECB010000007_Pseudomonadota_bacterium_isolate_SZAS-112_CK_MAG-119__7__length-2998,_whole_genome_shotgun_sequence
SPIRE_spire_mag_00670927.phages_lytic_sequence#3	spire_mag_00670927	Bacteria	k141_612164
SPIRE_spire_mag_02482943.phages_lysogenic	spire_mag_02482943	Bacteria	k141_1184888
SPIRE_spire_mag_01798912.phages_lytic_sequence#4	spire_mag_01798912	Bacteria	k119_127662
SPIRE_spire_mag_00536986.phages_lytic_sequence#2	spire_mag_00536986	Bacteria	k119_289772
SPIRE_specI_v4_06844.phages_lytic_sequence#5	specI_v4_06844	Bacteria	1121262.SAMN02746091.FQVG01000102_Caloramator_proteoclasticus_DSM_10124_genome_assembly,_contig:_EJ26DRAFT_scaffold00102.102,_whole_genome_shotgun_sequence
GTDB_GCF_009766005.1_genomic.phages_lysogenic	GCF_009766005.1	Bacteria	NZ_LMUK01000005.1_Bradyrhizobium_sp._S69_NODE_8_length_78319_cov_8.158607,_whole_genome_shotgun_sequence_fragment_1
SPIRE_spire_mag_00664696.phages_lysogenic	spire_mag_00664696	Bacteria	k141_21491_fragment_1
SPIRE_spire_mag_01113753.phages_lytic	spire_mag_01113753	Bacteria	k141_33947
GTDB_GCF_002127215.1_genomic.phages_lysogenic	GCF_002127215.1	Bacteria	NZ_NFUT01000002.1_Hydrogenophaga_sp._IBVHS2_contig000002,_whole_genome_shotgun_sequence_fragment_6
GTDB_GCA_014654065.1_genomic.phages_lysogenic	GCA_014654065.1	Bacteria	JACWDM010000001.1_Pelagibacterales_bacterium_SAG-MED15_SAR11-SAG-MED15-C1,_whole_genome_shotgun_sequence_fragment_1
SPIRE_spire_mag_02504959.phages_lysogenic_sequence#3	spire_mag_02504959	Bacteria	k141_80391
SPIRE_spire_mag_01973179.phages_lytic_sequence#2	spire_mag_01973179	Bacteria	k141_422939
SPIRE_spire_mag_01846170.phages_lytic_sequence#3	spire_mag_01846170	Bacteria	k141_10752
GTDB_GCF_011058205.1_genomic.phages_lysogenic_sequence#2	GCF_011058205.1	Bacteria	NZ_JAALFF010000013.1_Acinetobacter_lwoffii_strain_GC2_NODE_13_length_54930_cov_127.826688,_whole_genome_shotgun_sequence_fragment_1
SPIRE_spire_mag_02101484.phages_lytic_sequence#6	spire_mag_02101484	Bacteria	k141_568620
SPIRE_specI_v4_15127.phages_lysogenic	specI_v4_15127	Bacteria	286133.SAMEA5279123.CAAGAT010000038_TPA_asm:_uncultured_Sutterella_sp.,_isolate_HGM19508,_WGS_project_CAAGAT010000000_data,_contig:_SRS476034_4_k119_75132,_whole_genome_shotgun_sequence_fragment_1
SPIRE_specI_v4_29611.phages_lytic	specI_v4_29611	Bacteria	60893.SAMN09639899.DTGR01000002_MAG_TPA_asm:_Desulfobacca_acetoxidans_isolate_SpSt-767_Ga0123519_10009611,_whole_genome_shotgun_sequence
GTDB_GCF_003201285.1_genomic.phages_lysogenic_sequence#2	GCF_003201285.1	Bacteria	NZ_QICS01000008.1_Lachnotalea_glycerini_strain_DSM_28816_Ga0215715_108,_whole_genome_shotgun_sequence_fragment_3
SPIRE_spire_mag_00298070.phages_lytic_sequence#3	spire_mag_00298070	Bacteria	k141_1039147
SPIRE_spire_mag_00332823.phages_lytic_sequence#10	spire_mag_00332823	Bacteria	k141_349465
SPIRE_spire_mag_02096102.phages_lysogenic_sequence#2	spire_mag_02096102	Bacteria	k119_33956
GTDB_GCA_017455225.1_genomic.phages_lytic_sequence#2	GCA_017455225.1	Bacteria	JAFTBL010000152.1_Oscillospiraceae_bacterium_isolate_RGIG3666_Goat_Rumen.Co__c1957182,_whole_genome_shotgun_sequence
GTDB_GCA_014382375.1_genomic.phages_lytic_sequence#3	GCA_014382375.1	Bacteria	JACNJU010000172.1_Rhodospirillaceae_bacterium_isolate_NIOZ-UU42_NIOZ-UU_NODE_41881_length_3302_cov_7.19464,_whole_genome_shotgun_sequence
GTDB_GCA_003576845.1_genomic.phages_lytic	GCA_003576845.1	Bacteria	QEVJ01000159.1_Planctomycetes_bacterium_isolate_PLA5_J3_scaffold_3677,_whole_genome_shotgun_sequence
SPIRE_specI_v4_28976.phages_lytic_sequence#2	specI_v4_28976	Bacteria	1898207.SAMN13894115.JAAYOS010000153_MAG:_Clostridiales_bacterium_isolate_AS21ysBPME_78_191379_AS21,_whole_genome_shotgun_sequence
GTDB_GCA_003132905.1_genomic.phages_lytic	GCA_003132905.1	Bacteria	PKZC01000078.1_Bryobacterales_bacterium_isolate_palsa_265_73.20120500_P13.26_contig_46577,_whole_genome_shotgun_sequence
GTDB_GCA_010025475.1_genomic.phages_lytic_sequence#8	GCA_010025475.1	Bacteria	RGTE01000135.1_Verrucomicrobia_bacterium_isolate_WB9_2xD_007_contig_100_134,_whole_genome_shotgun_sequence
SPIRE_specI_v4_00900.phages_lysogenic_sequence#5	specI_v4_00900	Bacteria	33945.SAMEA5574701.CAAKOH010000159_Enterococcus_avium_isolate_Enterococcus_avium_MC3_genome_assembly,_contig:_gnlWUSMEFCGSSBEAVMC3_50,_whole_genome_shotgun_sequence_fragment_1
SPIRE_spire_mag_00560385.phages_lytic_sequence#6	spire_mag_00560385	Bacteria	k141_29744
SPIRE_spire_mag_00097148.phages_lytic_sequence#32	spire_mag_00097148	Bacteria	k141_643829
GTDB_GCA_003526065.1_genomic.phages_lytic	GCA_003526065.1	Bacteria	DQBD01000119.1_TPA_asm:_GammaPseudomonadota_bacterium_isolate_UBA9582_contig_4437,_whole_genome_shotgun_sequence
GTDB_GCF_006715175.1_genomic.phages_lysogenic	GCF_006715175.1	Bacteria	NZ_VFMQ01000001.1_Curtobacterium_citreum_strain_DSM_20528_Ga0197586_11,_whole_genome_shotgun_sequence_fragment_32
SPIRE_specI_v4_04555.phages_lysogenic_sequence#3	specI_v4_04555	Bacteria	216778.SAMN14342413.CP050062_Stenotrophomonas_rhizophila_strain_JC1_chromosome,_complete_genome_fragment_19
SPIRE_spire_mag_02517764.phages_lytic_sequence#2	spire_mag_02517764	Bacteria	k141_1052
SPIRE_spire_mag_00658099.phages_lytic	spire_mag_00658099	Bacteria	k141_1491908
SPIRE_specI_v4_29655.phages_lytic_sequence#3	specI_v4_29655	Bacteria	2026778.SAMN09639646.DSWY01000013_MAG_TPA_asm:_Phycisphaerae_bacterium_isolate_SpSt-539_Ga0101944_10003027,_whole_genome_shotgun_sequence
SPIRE_spire_mag_01797678.phages_lysogenic	spire_mag_01797678	Bacteria	k141_379_fragment_1
GTDB_GCA_001303665.1_genomic.phages_lytic	GCA_001303665.1	Bacteria	LJUF01000295.1_Phycisphaerae_bacterium_SM23_33_WORSMTZ_77105,_whole_genome_shotgun_sequence
GTDB_GCA_017561665.1_genomic.phages_lysogenic	GCA_017561665.1	Bacteria	JAFZBQ010000047.1_Bacteroidales_bacterium_isolate_RGIG7619_Water_buffalos_Omasum-5__c491326,_whole_genome_shotgun_sequence_fragment_1
SPIRE_spire_mag_01581837.phages_lytic_sequence#30	spire_mag_01581837	Bacteria	k141_480151
GTDB_GCA_003158885.1_genomic.phages_lysogenic	GCA_003158885.1	Bacteria	PMLN01000007.1_Anaerolineae_bacterium_isolate_fen_1038_73.20120600_E1D.109_contig_104362,_whole_genome_shotgun_sequence
SPIRE_spire_mag_01195325.phages_lytic_sequence#4	spire_mag_01195325	Bacteria	k141_138967
SPIRE_specI_v4_03020.phages_lytic_sequence#2	specI_v4_03020	Bacteria	152509.SAMEA6945397.CAIZLM010000013_uncultured_Bacteroidetes_bacterium_isolate_Loc090116-4m_bin-0796_genome_assembly,_contig:_bin-0796:013/336,_whole_genome_shotgun_sequence
SPIRE_spire_mag_01819041.phages_lytic	spire_mag_01819041	Bacteria	k119_148234
SPIRE_spire_mag_00323216.phages_lytic_sequence#26	spire_mag_00323216	Bacteria	k141_1153426
GTDB_GCF_002592005.1_genomic.phages_lytic_sequence#4	GCF_002592005.1	Bacteria	NZ_NVQF01000004.1_Mycobacterium_palauense_strain_CECT_8779_NODE_4,_whole_genome_shotgun_sequence
SPIRE_spire_mag_00864556.phages_lytic_sequence#27	spire_mag_00864556	Bacteria	k141_882896
SPIRE_spire_mag_01991244.phages_lytic_sequence#21	spire_mag_01991244	Bacteria	k119_64079
GTDB_GCA_014729595.1_genomic.phages_lytic	GCA_014729595.1	Bacteria	WJJU01000044.1_Chitinivibrionales_bacterium_isolate_RBin_299_k141_249953,_whole_genome_shotgun_sequence
SPIRE_spire_mag_01199030.phages_lytic_sequence#4	spire_mag_01199030	Bacteria	k141_10689
GTDB_GCF_006337065.1_genomic.phages_lysogenic	GCF_006337065.1	Bacteria	NZ_CP040872.1_Agromyces_laixinhei_strain_HY052_chromosome,_complete_genome_fragment_46
NCBI_GCF_020149575.1_ASM2014957v1_genomic.phages_lysogenic_sequence#2	GCF_020149575.1	Bacteria	NZ_CP079742.1_Aeromonas_rivuli_strain_20-VB00005_chromosome,_complete_genome_fragment_18
GTDB_GCA_012513595.1_genomic.phages_lytic_sequence#4	GCA_012513595.1	Bacteria	JAAZBY010000063.1_Chloroflexi_bacterium_isolate_AS06rmzACSIP_78_62381_AS06,_whole_genome_shotgun_sequence
SPIRE_spire_mag_02513753.phages_lytic	spire_mag_02513753	Bacteria	k141_477415
SPIRE_spire_mag_00519003.phages_lytic	spire_mag_00519003	Bacteria	k141_760491
SPIRE_spire_mag_01787374.phages_lytic	spire_mag_01787374	Bacteria	k141_129894
SPIRE_spire_mag_00878706.phages_lytic_sequence#5	spire_mag_00878706	Bacteria	k141_934704
NCBI_GCF_025567485.1_ASM2556748v1_genomic.phages_lytic	GCF_025567485.1	Bacteria	NZ_JAOQKH010000045.1_Porcipelethomonas_ammoniilytica_strain_Sanger_90_.14207_7_57.45,_whole_genome_shotgun_sequence
GTDB_GCF_013372225.1_genomic.phages_lysogenic_sequence#2	GCF_013372225.1	Bacteria	NZ_CP053832.1_Campylobacter_ureolyticus_strain_LMG_6451_chromosome,_complete_genome_fragment_16
SPIRE_spire_mag_01761891.phages_lytic_sequence#17	spire_mag_01761891	Bacteria	k141_44842
SPIRE_spire_mag_00263244.phages_lytic_sequence#7	spire_mag_00263244	Bacteria	k141_443533
SPIRE_spire_mag_02918715.phages_lysogenic	spire_mag_02918715	Bacteria	k141_70447_fragment_1
SPIRE_spire_mag_01081308.phages_lytic_sequence#11	spire_mag_01081308	Bacteria	k141_121725
SPIRE_spire_mag_01630740.phages_lytic_sequence#5	spire_mag_01630740	Bacteria	k141_469697
SPIRE_spire_mag_00537225.phages_lytic_sequence#11	spire_mag_00537225	Bacteria	k119_294762
SPIRE_spire_mag_00586503.phages_lysogenic	spire_mag_00586503	Bacteria	k141_1149799_fragment_1
GTDB_GCA_002695905.1_genomic.phages_lytic_sequence#81	GCA_002695905.1	Bacteria	NZQM01000026.1_MAG:_Parvibaculum_sp._isolate_EAC60_MHASMcontig_1026353,_whole_genome_shotgun_sequence
SPIRE_spire_mag_00824488.phages_lytic_sequence#10	spire_mag_00824488	Bacteria	k141_1191349
GTDB_GCA_903876625.1_genomic.phages_lytic_sequence#5	GCA_903876625.1	Bacteria	CAIRAO010000133.1_uncultured_Gallionellaceae_bacterium_isolate_A2_bin-0123_genome_assembly,_contig:_bin-0123:133/492,_whole_genome_shotgun_sequence
GTDB_GCF_014048425.1_genomic.phages_lytic_sequence#2	GCF_014048425.1	Bacteria	NZ_JACETX010000073.1_Liberibacter_sp._Z1_NODE_24089_length_3163_cov_77.495463,_whole_genome_shotgun_sequence
SPIRE_spire_mag_01189940.phages_lysogenic_sequence#3	spire_mag_01189940	Bacteria	k141_104257
SPIRE_spire_mag_02186906.phages_lysogenic	spire_mag_02186906	Bacteria	k141_510227_fragment_1
GTDB_GCA_002371025.1_genomic.phages_lytic_sequence#6	GCA_002371025.1	Bacteria	DFFQ01000030.1_MAG_TPA_asm:_Lachnospiraceae_bacterium_UBA3772_UBA3772_contig_78082,_whole_genome_shotgun_sequence
SPIRE_spire_mag_00519648.phages_lytic_sequence#2	spire_mag_00519648	Bacteria	k141_798339
SPIRE_spire_mag_02430271.phages_lytic_sequence#8	spire_mag_02430271	Bacteria	k141_1020870
SPIRE_spire_mag_01747081.phages_lysogenic_sequence#2	spire_mag_01747081	Bacteria	k141_474445_fragment_1
SPIRE_spire_mag_02373532.phages_lytic	spire_mag_02373532	Bacteria	k141_21644
SPIRE_spire_mag_02555135.phages_lysogenic	spire_mag_02555135	Bacteria	k141_324929_fragment_1
GTDB_GCA_017652685.1_genomic.phages_lysogenic_sequence#4	GCA_017652685.1	Bacteria	JAGCAN010000081.1_Oscillospiraceae_bacterium_isolate_RGIG9615_Yak_Duodenum-1__c93430,_whole_genome_shotgun_sequence
SPIRE_spire_mag_00808085.phages_lytic_sequence#5	spire_mag_00808085	Bacteria	k141_5526955
GTDB_GCA_002421005.1_genomic.phages_lysogenic_sequence#3	GCA_002421005.1	Bacteria	DIJC01000014.1_TPA_asm:_Enterobacteriaceae_bacterium_UBA5654_UBA5654_contig_39,_whole_genome_shotgun_sequence_fragment_1
SPIRE_specI_v4_40326.phages_lytic	specI_v4_40326	Bacteria	244328.SAMEA8805117.CAJTPP010000100_TPA_asm:_uncultured_Clostridia_bacterium_isolate_MGBC107251_genome_assembly,_contig:_MGBC107251.100,_whole_genome_shotgun_sequence
SPIRE_spire_mag_01872908.phages_lytic_sequence#2	spire_mag_01872908	Bacteria	k141_108267
GTDB_GCF_900162645.1_genomic.phages_lysogenic	GCF_900162645.1	Bacteria	NZ_FUFT01000010.1_Vibrio_palustris_strain_CECT_9027T,_whole_genome_shotgun_sequence_fragment_1
GTDB_GCF_000769915.1_genomic.phages_lytic	GCF_000769915.1	Bacteria	NZ_JRLV01000032.1_Flavobacterium_beibuense_F44-8_contig37,_whole_genome_shotgun_sequence
SPIRE_spire_mag_02517811.phages_lytic	spire_mag_02517811	Bacteria	k141_3912
NCBI_GCF_025118245.1_ASM2511824v1_genomic.phages_lysogenic_sequence#4	GCF_025118245.1	Bacteria	NZ_CP099968.1_Brucella_pseudintermedia_strain_ASAG-D25_chromosome_02,_complete_sequence_fragment_17
SPIRE_specI_v4_33094.phages_lytic	specI_v4_33094	Bacteria	1122221.SAMN02952988.JHVI01000045_Meiothermus_cerbereus_DSM_11376_Q355DRAFT_scaffold00042.42_C,_whole_genome_shotgun_sequence
SPIRE_specI_v4_18115.phages_lysogenic	specI_v4_18115	Bacteria	2838652.SAMN15816736.DXFH01000013_MAG_TPA_asm:_Candidatus_Limosilactobacillus_merdigallinarum_isolate_ChiSxjej3B15-572_ChiSxjej3B15M5__C203412_L114825_SAMN08009909,_whole_genome_shotgun_sequence_fragment_2
SPIRE_spire_mag_00549186.phages_lytic_sequence#2	spire_mag_00549186	Bacteria	k141_1013407
SPIRE_spire_mag_01093616.phages_lytic_sequence#17	spire_mag_01093616	Bacteria	k119_198903
SPIRE_spire_mag_02510852.phages_lytic_sequence#4	spire_mag_02510852	Bacteria	k141_295628
GTDB_GCA_900545245.1_genomic.phages_lytic	GCA_900545245.1	Bacteria	UQYV01000077.1_uncultured_Bacteroidales_bacterium_isolate_UMGS764_genome_assembly,_contig:_NODE_5186_length_4382_cov_10.504275,_whole_genome_shotgun_sequence
SPIRE_spire_mag_02589195.phages_lytic_sequence#21	spire_mag_02589195	Bacteria	k141_22205
GTDB_GCF_900114535.1_genomic.phages_lytic_sequence#2	GCF_900114535.1	Bacteria	NZ_FOTK01000076.1_Methylobacterium_pseudosasicola_strain_BL36,_whole_genome_shotgun_sequence
GTDB_GCA_002084545.1_genomic.phages_lysogenic	GCA_002084545.1	Bacteria	NBLJ01000160.1_Desulfobacteraceae_bacterium_4572_123_ex4572_123_scaffold_16763,_whole_genome_shotgun_sequence
SPIRE_spire_mag_02732159.phages_lysogenic	spire_mag_02732159	Bacteria	k141_172416_fragment_1
SPIRE_spire_mag_02768239.phages_lytic_sequence#10	spire_mag_02768239	Bacteria	k141_486040
SPIRE_spire_mag_01751391.phages_lytic_sequence#2	spire_mag_01751391	Bacteria	k141_993726
SPIRE_spire_mag_00489575.phages_lysogenic	spire_mag_00489575	Bacteria	k141_77975_fragment_1
SPIRE_spire_mag_01379616.phages_lytic_sequence#3	spire_mag_01379616	Bacteria	k141_2466327
SPIRE_spire_mag_00860834.phages_lysogenic	spire_mag_00860834	Bacteria	k141_37315_fragment_2
SPIRE_spire_mag_02459976.phages_lytic_sequence#2	spire_mag_02459976	Bacteria	k141_84699
SPIRE_spire_mag_00648271.phages_lytic_sequence#6	spire_mag_00648271	Bacteria	k141_362852
GTDB_GCF_018966525.1_genomic.phages_lysogenic	GCF_018966525.1	Bacteria	NZ_CP076607.1_Paenibacillus_sophorae_strain_DSM_23020_chromosome,_complete_genome_fragment_7
GTDB_GCF_001274715.1_genomic.phages_lysogenic_sequence#5	GCF_001274715.1	Bacteria	NZ_LGUG01000013.1_Aneurinibacillus_migulanus_strain_DSM_2895_scaffold4,_whole_genome_shotgun_sequence_fragment_4
SPIRE_spire_mag_01072554.phages_lytic	spire_mag_01072554	Bacteria	k141_30933
GTDB_GCA_017465155.1_genomic.phages_lytic_sequence#3	GCA_017465155.1	Bacteria	JAFTWV010000052.1_Clostridia_bacterium_isolate_RGIG4222_Roe_deer_Colon-4__c181811,_whole_genome_shotgun_sequence
GTDB_GCA_017443945.1_genomic.phages_lytic	GCA_017443945.1	Bacteria	JAFSXS010000013.1_Synergistaceae_bacterium_isolate_RGIG3569_Goat_Rumen.Co__c180637,_whole_genome_shotgun_sequence
SPIRE_spire_mag_02766787.phages_lytic_sequence#2	spire_mag_02766787	Bacteria	k141_28965
SPIRE_spire_mag_02425271.phages_lytic_sequence#2	spire_mag_02425271	Bacteria	k141_242530
SPIRE_spire_mag_00692029.phages_lytic_sequence#3	spire_mag_00692029	Bacteria	k141_52086
GTDB_GCA_002441315.1_genomic.phages_lytic_sequence#2	GCA_002441315.1	Bacteria	DJVS01000047.1_TPA_asm:_Cellulomonas_sp._UBA6250_UBA6250_contig_76365,_whole_genome_shotgun_sequence
GTDB_GCF_018122735.1_genomic.phages_lysogenic	GCF_018122735.1	Bacteria	NZ_JAGRRD010000001.1_Azoarcus_sp._L1K30_Scaffold_1,_whole_genome_shotgun_sequence_fragment_27
SPIRE_spire_mag_01694095.phages_lytic_sequence#2	spire_mag_01694095	Bacteria	k141_213140
SPIRE_spire_mag_00825551.phages_lytic_sequence#5	spire_mag_00825551	Bacteria	k141_316476
NCBI_GCF_021412605.1_ASM2141260v1_genomic.phages_lysogenic_sequence#2	GCF_021412605.1	Bacteria	NZ_JAJKGM010000022.1_Clostridium_celatum_strain_WC0700_NODE_22_length_53449_cov_221.147156,_whole_genome_shotgun_sequence_fragment_1
SPIRE_specI_v4_01848.phages_lytic	specI_v4_01848	Bacteria	1898207.SAMN10183764.SFHA01000030_MAG:_Clostridiales_bacterium_isolate_W0P9.021_Contig2048,_whole_genome_shotgun_sequence
SPIRE_specI_v4_39428.phages_lysogenic	specI_v4_39428	Bacteria	1948009.SAMN06452756.DHER01000122_MAG_TPA_asm:_Bacillota_bacterium_UBA4845_UBA4845_contig_2444,_whole_genome_shotgun_sequence
SPIRE_spire_mag_01940956.phages_lytic_sequence#7	spire_mag_01940956	Bacteria	k91_9971
SPIRE_spire_mag_02554262.phages_lytic_sequence#3	spire_mag_02554262	Bacteria	k141_694262
SPIRE_spire_mag_02479391.phages_lysogenic_sequence#5	spire_mag_02479391	Bacteria	k141_123410_fragment_1
SPIRE_specI_v4_39873.phages_lytic_sequence#10	specI_v4_39873	Bacteria	707003.SAMEA8805751.CAJUOA010000116_TPA_asm:_uncultured_Oscillospiraceae_bacterium_isolate_MGBC161755_genome_assembly,_contig:_MGBC161755.116,_whole_genome_shotgun_sequence
SPIRE_spire_mag_01692984.phages_lytic_sequence#3	spire_mag_01692984	Bacteria	k141_2174450
GTDB_GCF_014197795.1_genomic.phages_lysogenic_sequence#2	GCF_014197795.1	Bacteria	NZ_JACIGI010000043.1_Roseospira_goensis_strain_JA135_Ga0394285_43,_whole_genome_shotgun_sequence_fragment_1
SPIRE_spire_mag_01355600.phages_lysogenic	spire_mag_01355600	Bacteria	k119_38700_fragment_2
SPIRE_spire_mag_01684681.phages_lytic_sequence#4	spire_mag_01684681	Bacteria	k141_36470
SPIRE_spire_mag_00867784.phages_lytic_sequence#18	spire_mag_00867784	Bacteria	k141_1566682
SPIRE_spire_mag_02441447.phages_lytic_sequence#2	spire_mag_02441447	Bacteria	k141_310373
GTDB_GCA_003640335.1_genomic.phages_lytic_sequence#3	GCA_003640335.1	Bacteria	RBKG01000304.1_Porphyromonas_sp._isolate_bin_26_NODE_46946_length_2250_cov_3.0697,_whole_genome_shotgun_sequence
GTDB_GCA_903888655.1_genomic.phages_lytic_sequence#11	GCA_903888655.1	Bacteria	CAISUR010000054.1_uncultured_Bacteroidetes_bacterium_isolate_Umea_bin-03168_genome_assembly,_contig:_bin-03168:054/632,_whole_genome_shotgun_sequence
SPIRE_spire_mag_02529373.phages_lysogenic	spire_mag_02529373	Bacteria	k141_499116_fragment_1
SPIRE_spire_mag_02555081.phages_lytic_sequence#5	spire_mag_02555081	Bacteria	k141_299861
SPIRE_spire_mag_02407707.phages_lytic_sequence#2	spire_mag_02407707	Bacteria	k141_378303
SPIRE_spire_mag_02426444.phages_lytic	spire_mag_02426444	Bacteria	k141_394317
SPIRE_spire_mag_01664528.phages_lytic	spire_mag_01664528	Bacteria	k141_318390
SPIRE_spire_mag_01961455.phages_lysogenic	spire_mag_01961455	Bacteria	k141_380542_fragment_1
SPIRE_specI_v4_02890.phages_lysogenic_sequence#8	specI_v4_02890	Bacteria	1280692.SAMN02440669.AUJL01000028_Clostridium_cadaveris_AGR2141_G605DRAFT_scaffold00025.25_C,_whole_genome_shotgun_sequence_fragment_1
SPIRE_spire_mag_02474164.phages_lytic_sequence#2	spire_mag_02474164	Bacteria	k141_311385
SPIRE_spire_mag_01196287.phages_lysogenic	spire_mag_01196287	Bacteria	k141_2012_fragment_2
GTDB_GCA_014762485.1_genomic.phages_lysogenic	GCA_014762485.1	Bacteria	JABURU010000041.1_GammaPseudomonadota_bacterium_isolate_Bin_24_NODE_2457_length_5575_cov_5.8904,_whole_genome_shotgun_sequence
SPIRE_spire_mag_02884701.phages_lytic_sequence#2	spire_mag_02884701	Bacteria	k141_23792
SPIRE_spire_mag_00274262.phages_lytic_sequence#26	spire_mag_00274262	Bacteria	k119_128761
SPIRE_spire_mag_01136402.phages_lytic_sequence#3	spire_mag_01136402	Bacteria	k119_233462
GTDB_GCA_910585795.1_genomic.phages_lytic_sequence#10	GCA_910585795.1	Bacteria	CAJUFV010000199.1_TPA_asm:_uncultured_Clostridia_bacterium_isolate_MGBC132292_genome_assembly,_contig:_MGBC132292.199,_whole_genome_shotgun_sequence
SPIRE_spire_mag_02519705.phages_lysogenic	spire_mag_02519705	Bacteria	k141_385382_fragment_3
SPIRE_spire_mag_00933214.phages_lytic_sequence#6	spire_mag_00933214	Bacteria	k141_307983
NCBI_GCF_902860115.1_LMG_26841_genomic.phages_lysogenic	GCF_902860115.1	Bacteria	NZ_CADIKW010000018.1_Achromobacter_dolens_strain_LMG_26841_isolate_LMG_26841,_whole_genome_shotgun_sequence_fragment_1
GTDB_GCF_007673305.1_genomic.phages_lysogenic_sequence#2	GCF_007673305.1	Bacteria	NZ_VDZL01000293.1_Bacillus_mycoides_strain_DE0362_NODE_293_length_3125_cov_62.690725,_whole_genome_shotgun_sequence
SPIRE_spire_mag_01784879.phages_lysogenic_sequence#2	spire_mag_01784879	Bacteria	k119_48787_fragment_1
SPIRE_spire_mag_00041394.phages_lytic_sequence#15	spire_mag_00041394	Bacteria	k141_764718
SPIRE_spire_mag_02520710.phages_lysogenic_sequence#2	spire_mag_02520710	Bacteria	k141_13249
SPIRE_specI_v4_22569.phages_lysogenic_sequence#4	specI_v4_22569	Bacteria	562.SAMN17373169.CP068993_Escherichia_coli_strain_RIVM_C014187_chromosome_fragment_17
SPIRE_spire_mag_00723624.phages_lytic_sequence#7	spire_mag_00723624	Bacteria	k141_146546
SPIRE_spire_mag_01975767.phages_lysogenic_sequence#3	spire_mag_01975767	Bacteria	k141_328036_fragment_1
GTDB_GCF_001592085.1_genomic.phages_lytic_sequence#2	GCF_001592085.1	Bacteria	NZ_BCWD01000037.1_Lactobacillus_senmaizukei_DSM_21775_=_NBRC_103853,_whole_genome_shotgun_sequence
SPIRE_spire_mag_01604905.phages_lysogenic_sequence#2	spire_mag_01604905	Bacteria	k141_74248
GTDB_GCF_001936575.1_genomic.phages_lysogenic	GCF_001936575.1	Bacteria	NZ_MSMP01000011.1_Tenacibaculum_agarivorans_strain_HZ1_contig11,_whole_genome_shotgun_sequence_fragment_4
SPIRE_spire_mag_00643407.phages_lytic_sequence#6	spire_mag_00643407	Bacteria	k141_173449
SPIRE_spire_mag_01600620.phages_lytic_sequence#2	spire_mag_01600620	Bacteria	k141_224961
SPIRE_spire_mag_02985109.phages_lytic_sequence#7	spire_mag_02985109	Bacteria	k141_428590
SPIRE_specI_v4_23994.phages_lysogenic	specI_v4_23994	Bacteria	1660138.SAMN03652479.MEFD01000030_MAG:_Rubrivivax_sp._SCN_71-131_ABS84_C0030,_whole_genome_shotgun_sequence_fragment_1
SPIRE_spire_mag_01146440.phages_lysogenic_sequence#2	spire_mag_01146440	Bacteria	k141_56009_fragment_1
SPIRE_spire_mag_01168627.phages_lytic_sequence#5	spire_mag_01168627	Bacteria	k119_173018
GTDB_GCA_007132145.1_genomic.phages_lytic_sequence#5	GCA_007132145.1	Bacteria	SLPE01000153.1_Candidatus_Izimaplasma_sp._isolate_CSSed165cm_483_CSSed16-5cm-105837,_whole_genome_shotgun_sequence
SPIRE_spire_mag_01882566.phages_lytic_sequence#2	spire_mag_01882566	Bacteria	k119_197714
GTDB_GCA_015231605.1_genomic.phages_lysogenic	GCA_015231605.1	Bacteria	JADGBG010000117.1_AlphaPseudomonadota_bacterium_isolate_nSSYDbin4_nSSYD_bin4_NODE_1141_length_7934_cov_7.490925,_whole_genome_shotgun_sequence
GTDB_GCA_903913345.1_genomic.phages_lytic_sequence#11	GCA_903913345.1	Bacteria	CAIWLA010000002.1_uncultured_Magnetococcales_bacterium_isolate_Umea_bin-01869_genome_assembly,_contig:_bin-01869:002/729,_whole_genome_shotgun_sequence
SPIRE_spire_mag_01680839.phages_lytic_sequence#2	spire_mag_01680839	Bacteria	k141_235969
