## Supplementary Table 1A for "Prophage-DB: A comprehensive database to explore diversity, distribution, and ecology of prophages" (part 15 of 47)

### Sheet: Table 1 (continued)
Supplementary Table 1: Metadata associated with prophage genomes. Details of each column are provided on the README page.
GTDB_GCA_017439405.1_genomic.phages_lysogenic	GCA_017439405.1	Bacteria	JAFSJF010000065.1_Bacteroidales_bacterium_isolate_RGIG3192_Goat_Reticulum-1__c311056,_whole_genome_shotgun_sequence
GTDB_GCF_903970205.1_genomic.phages_lytic_sequence#3	GCF_903970205.1	Bacteria	NZ_CAJCHS010000202.1_Nevskia_soli_isolate_BOG_genome_mining.15,_whole_genome_shotgun_sequence
GTDB_GCF_900197595.1_genomic.phages_lytic	GCF_900197595.1	Bacteria	NZ_FZLO01000008.1_Neglecta_sp._Marseille-P3890,_whole_genome_shotgun_sequence
SPIRE_spire_mag_01114150.phages_lytic_sequence#6	spire_mag_01114150	Bacteria	k141_278189
SPIRE_spire_mag_00017341.phages_lytic	spire_mag_00017341	Bacteria	k141_511406
GTDB_GCA_002704825.1_genomic.phages_lysogenic	GCA_002704825.1	Bacteria	PAIY01000220.1_Phycisphaeraceae_bacterium_isolate_NAT22_MHASMcontig_974570,_whole_genome_shotgun_sequence_fragment_1
SPIRE_spire_mag_01112781.phages_lytic_sequence#2	spire_mag_01112781	Bacteria	k141_278535
GTDB_GCF_000204015.1_genomic.phages_lysogenic_sequence#3	GCF_000204015.1	Bacteria	NZ_GL883077.1_Asticcacaulis_biprosthecum_C19_ABI_scaffold00002,_whole_genome_shotgun_sequence_fragment_27
SPIRE_specI_v4_13092.phages_lytic	specI_v4_13092	Bacteria	1280695.SAMN02440671.AUJR01000094_[Clostridium]_clostridioforme_AGR2157_G614DRAFT_scaffold00089.89_C,_whole_genome_shotgun_sequence
GTDB_GCF_002019695.1_genomic.phages_lysogenic_sequence#2	GCF_002019695.1	Bacteria	NZ_MTIV01000022.1_[Bacillus]_clarkii_strain_DSM_8720_Scaffold2_1,_whole_genome_shotgun_sequence_fragment_2
SPIRE_spire_mag_00688006.phages_lytic_sequence#25	spire_mag_00688006	Bacteria	k141_17545
SPIRE_spire_mag_02087430.phages_lysogenic	spire_mag_02087430	Bacteria	k141_2464570
SPIRE_spire_mag_02506275.phages_lytic	spire_mag_02506275	Bacteria	k141_141362
SPIRE_specI_v4_18042.phages_lytic	specI_v4_18042	Bacteria	1879010.SAMN18201440.JAGVTQ010000097_MAG:_Bacillota_bacterium_isolate_THP_Bin_6_THP_Bin_6_scaffold_25512,_whole_genome_shotgun_sequence
SPIRE_spire_mag_00502868.phages_lytic_sequence#6	spire_mag_00502868	Bacteria	k119_46129
GTDB_GCA_017460395.1_genomic.phages_lytic	GCA_017460395.1	Bacteria	JAFUBA010000016.1_Clostridia_bacterium_isolate_RGIG4331_Roe_deer_Duodenum.Co__c20667,_whole_genome_shotgun_sequence
SPIRE_spire_mag_01586406.phages_lytic_sequence#5	spire_mag_01586406	Bacteria	k141_113933
SPIRE_specI_v4_15378.phages_lysogenic	specI_v4_15378	Bacteria	765821.SAMEA4891090.UQMI01000006_uncultured_Blautia_sp._isolate_UMGS421_genome_assembly,_contig:_NODE_175_length_86354_cov_57.502937,_whole_genome_shotgun_sequence_fragment_1
SPIRE_spire_mag_01093616.phages_lytic_sequence#7	spire_mag_01093616	Bacteria	k119_836280
GTDB_GCA_900552105.1_genomic.phages_lysogenic	GCA_900552105.1	Bacteria	URYH01000030.1_uncultured_Clostridiales_bacterium_isolate_UMGS1470_genome_assembly,_contig:_NODE_5065_length_4143_cov_4.798679,_whole_genome_shotgun_sequence
SPIRE_spire_mag_01841920.phages_lytic_sequence#6	spire_mag_01841920	Bacteria	k141_446201
SPIRE_spire_mag_02032846.phages_lytic	spire_mag_02032846	Bacteria	k141_721554
SPIRE_specI_v4_40014.phages_lytic_sequence#6	specI_v4_40014	Bacteria	297314.SAMEA8805461.CAJUEY010000071_TPA_asm:_uncultured_Lachnospiraceae_bacterium_isolate_MGBC128780_genome_assembly,_contig:_MGBC128780.71,_whole_genome_shotgun_sequence
SPIRE_spire_mag_00054724.phages_lytic_sequence#2	spire_mag_00054724	Bacteria	k141_5442
SPIRE_specI_v4_13832.phages_lytic_sequence#7	specI_v4_13832	Bacteria	77133.SAMEA6951921.CAIOST010000284_uncultured_bacterium_isolate_Loclat_bin-14761_genome_assembly,_contig:_bin-14761:284/406,_whole_genome_shotgun_sequence
SPIRE_spire_mag_01780288.phages_lytic_sequence#13	spire_mag_01780288	Bacteria	k141_80436
SPIRE_specI_v4_12495.phages_lysogenic_sequence#3	specI_v4_12495	Bacteria	938289.PRJEB62.HG529493_Clostridiales_bacterium_9403326_genomic_scaffold,_scaffold00004,_whole_genome_shotgun_sequence_fragment_1
SPIRE_spire_mag_01918185.phages_lysogenic_sequence#2	spire_mag_01918185	Bacteria	k141_660829_fragment_1
GTDB_GCA_019113605.1_genomic.phages_lytic_sequence#6	GCA_019113605.1	Bacteria	DXHF01000172.1_MAG_TPA_asm:_Candidatus_Paenibacillus_intestinavium_isolate_CHK172-12487_CHK172__C111046_L2811_SAMEA104467486,_whole_genome_shotgun_sequence
GTDB_GCF_000307855.1_genomic.phages_lysogenic_sequence#2	GCF_000307855.1	Bacteria	NZ_AJLR01000046.1_Bacillus_azotoformans_LMG_9581_contig46,_whole_genome_shotgun_sequence_fragment_1
SPIRE_spire_mag_00661021.phages_lytic_sequence#5	spire_mag_00661021	Bacteria	k141_444684
GTDB_GCA_010027825.1_genomic.phages_lytic_sequence#82	GCA_010027825.1	Bacteria	RGUK01000001.1_Bacterium_isolate_WB9_2_282_contig_100_0,_whole_genome_shotgun_sequence
SPIRE_spire_mag_01622531.phages_lytic_sequence#3	spire_mag_01622531	Bacteria	k141_544269
SPIRE_spire_mag_00214259.phages_lytic	spire_mag_00214259	Bacteria	k113_238729
SPIRE_spire_mag_02598763.phages_lytic	spire_mag_02598763	Bacteria	k141_360602
SPIRE_spire_mag_00707879.phages_lytic	spire_mag_00707879	Bacteria	k127_121641
GTDB_GCA_017621875.1_genomic.phages_lysogenic_sequence#2	GCA_017621875.1	Bacteria	JAGASE010000006.1_Clostridia_bacterium_isolate_RGIG8725_Water_deer_Colon-4__c16259,_whole_genome_shotgun_sequence
SPIRE_spire_mag_02186890.phages_lytic_sequence#74	spire_mag_02186890	Bacteria	k141_41039
SPIRE_spire_mag_02527054.phages_lytic	spire_mag_02527054	Bacteria	k141_782630
SPIRE_spire_mag_00691942.phages_lysogenic_sequence#2	spire_mag_00691942	Bacteria	k141_192140_fragment_1
GTDB_GCF_003096195.1_genomic.phages_lysogenic_sequence#2	GCF_003096195.1	Bacteria	NZ_CP023004.1_Ereboglobus_luteus_strain_Ho45_chromosome_fragment_29
SPIRE_spire_mag_00532037.phages_lysogenic_sequence#2	spire_mag_00532037	Bacteria	k141_1649847_fragment_1
SPIRE_spire_mag_02442980.phages_lytic_sequence#2	spire_mag_02442980	Bacteria	k141_250850
GTDB_GCF_002902385.1_genomic.phages_lysogenic_sequence#6	GCF_002902385.1	Bacteria	NZ_PPQH01000040.1_Staphylococcus_intermedius_NCTC_11048_0e0703f8-94f4-4870-9a0b-098e61fd3cd2_c40,_whole_genome_shotgun_sequence_fragment_2
SPIRE_spire_mag_00910254.phages_lytic_sequence#14	spire_mag_00910254	Bacteria	k141_1207006
GTDB_GCF_001050195.2_genomic.phages_lysogenic_sequence#2	GCF_001050195.2	Bacteria	NZ_DF967965.1_Anaerolinea_thermolimosa_strain_IMO-1,_whole_genome_shotgun_sequence_fragment_15
SPIRE_spire_mag_01973998.phages_lytic	spire_mag_01973998	Bacteria	k141_159682
GTDB_GCA_000517005.1_genomic.phages_lysogenic	GCA_000517005.1	Bacteria	KI912045.1_Microvirga_lupini_strain_Lut6_genomic_scaffold_MicLut6DRAFT_MLH.57,_whole_genome_shotgun_sequence_fragment_3
SPIRE_spire_mag_02508657.phages_lytic	spire_mag_02508657	Bacteria	k141_876357
GTDB_GCF_019083995.1_genomic.phages_lysogenic	GCF_019083995.1	Bacteria	NZ_JAHRCU010000003.1_Roseococcus_sp._SDR_contig00003,_whole_genome_shotgun_sequence_fragment_2
SPIRE_spire_mag_00099750.phages_lytic_sequence#2	spire_mag_00099750	Bacteria	k141_839108
GTDB_GCA_017744115.1_genomic.phages_lysogenic_sequence#3	GCA_017744115.1	Bacteria	JAGHQW010000082.1_Salinisphaera_sp._G21_0_NODE_82_length_17777_cov_59.567932,_whole_genome_shotgun_sequence
SPIRE_specI_v4_20207.phages_lysogenic	specI_v4_20207	Bacteria	2840789.SAMN15817158.JADINE010000045_MAG:_Candidatus_Enterousia_excrementavium_isolate_B1-16210_B1M03__C449425_L18955_SRR9113712,_whole_genome_shotgun_sequence_fragment_1
SPIRE_spire_mag_01371010.phages_lytic_sequence#15	spire_mag_01371010	Bacteria	k141_264811
SPIRE_spire_mag_02705144.phages_lytic_sequence#33	spire_mag_02705144	Bacteria	k141_153069
SPIRE_spire_mag_02002233.phages_lytic_sequence#5	spire_mag_02002233	Bacteria	k141_202003
SPIRE_spire_mag_02601363.phages_lytic	spire_mag_02601363	Bacteria	k141_1103000
SPIRE_spire_mag_01585016.phages_lytic_sequence#8	spire_mag_01585016	Bacteria	k141_33161
SPIRE_spire_mag_00496715.phages_lytic_sequence#4	spire_mag_00496715	Bacteria	k141_1732102
GTDB_GCF_001560895.1_genomic.phages_lysogenic	GCF_001560895.1	Bacteria	NZ_CP014326.1_Streptococcus_mitis_strain_SVGS_061_chromosome,_complete_genome_fragment_1
GTDB_GCA_900078375.1_genomic.phages_lytic	GCA_900078375.1	Bacteria	FLQS01000087.1_uncultured_Mycobacterium_sp._isolate_UC10_genome_assembly,_contig:_MHPYR_Contig_88,_whole_genome_shotgun_sequence
SPIRE_spire_mag_01544539.phages_lytic_sequence#3	spire_mag_01544539	Bacteria	k141_493287
GTDB_GCA_001657395.1_genomic.phages_lysogenic_sequence#2	GCA_001657395.1	Bacteria	LYSY01000004.1_Rhodospirillales_bacterium_BBD_1991-14_Richardson_scaffold_12,_whole_genome_shotgun_sequence_fragment_1
GTDB_GCA_017528205.1_genomic.phages_lysogenic_sequence#4	GCA_017528205.1	Bacteria	JAFXPE010000023.1_AlphaPseudomonadota_bacterium_isolate_RGIG6619_Sheep_Rumen-1__c884096,_whole_genome_shotgun_sequence_fragment_1
SPIRE_spire_mag_01882661.phages_lytic_sequence#12	spire_mag_01882661	Bacteria	k119_104450
SPIRE_spire_mag_01782406.phages_lytic	spire_mag_01782406	Bacteria	k141_549853
SPIRE_spire_mag_01845991.phages_lysogenic_sequence#2	spire_mag_01845991	Bacteria	k141_4966
SPIRE_spire_mag_00493196.phages_lytic_sequence#4	spire_mag_00493196	Bacteria	k141_2192619
GTDB_GCF_009767915.1_genomic.phages_lysogenic_sequence#5	GCF_009767915.1	Bacteria	NZ_WSRP01000009.1_Parasutterella_sp._NM82_D38_NODE_9_length_80993_cov_62.6517,_whole_genome_shotgun_sequence_fragment_1
GTDB_GCA_019114025.1_genomic.phages_lytic_sequence#8	GCA_019114025.1	Bacteria	DXGI01000110.1_MAG_TPA_asm:_Candidatus_Bilophila_faecipullorum_isolate_ChiSxjej5B17-1746_ChiSxjej5B17M5__C82777_L10853_SAMN08009923,_whole_genome_shotgun_sequence
SPIRE_spire_mag_00259465.phages_lytic_sequence#32	spire_mag_00259465	Bacteria	k141_257563
SPIRE_spire_mag_01458651.phages_lytic_sequence#2	spire_mag_01458651	Bacteria	k141_94630
SPIRE_specI_v4_04962.phages_lysogenic	specI_v4_04962	Bacteria	2052184.SAMN08180165.PLLC01000012_MAG:_Syntrophaceae_bacterium_isolate_fen_1170_73.20120800_E3X.7_contig_20802,_whole_genome_shotgun_sequence
SPIRE_spire_mag_02606042.phages_lytic	spire_mag_02606042	Bacteria	k141_276906
GTDB_GCF_019061365.1_genomic.phages_lytic_sequence#6	GCF_019061365.1	Bacteria	NZ_JAHPPD010000035.1_Lentilactobacillus_sp._IMAU92037_Scaffold35,_whole_genome_shotgun_sequence
SPIRE_spire_mag_00805258.phages_lytic_sequence#67	spire_mag_00805258	Bacteria	k141_420360
GTDB_GCF_016765775.1_genomic.phages_lysogenic	GCF_016765775.1	Bacteria	NZ_JAESVN010000004.1_Tabrizicola_sp._DMG-N-6_NODE_4_length_448899_cov_31.834121,_whole_genome_shotgun_sequence_fragment_1
SPIRE_spire_mag_00621182.phages_lytic_sequence#9	spire_mag_00621182	Bacteria	k141_96937
SPIRE_spire_mag_02012200.phages_lytic	spire_mag_02012200	Bacteria	k141_1039114
SPIRE_spire_mag_01819090.phages_lytic_sequence#7	spire_mag_01819090	Bacteria	k119_197279
GTDB_GCA_017549745.1_genomic.phages_lytic	GCA_017549745.1	Bacteria	JAFYUA010000173.1_Clostridia_bacterium_isolate_RGIG7421_Water_buffalos_Colon-1__c492684,_whole_genome_shotgun_sequence
SPIRE_spire_mag_02976478.phages_lytic_sequence#5	spire_mag_02976478	Bacteria	k141_51266
GTDB_GCA_902803205.1_genomic.phages_lysogenic	GCA_902803205.1	Bacteria	CADCOW010000028.1_uncultured_Clostridiales_bacterium_isolate_RUG14839_genome_assembly,_contig:_RUG14839_asm_28,_whole_genome_shotgun_sequence
GTDB_GCA_902765885.1_genomic.phages_lytic_sequence#6	GCA_902765885.1	Bacteria	CACXBN010000365.1_uncultured_Ruminococcus_sp._isolate_RUG11111_genome_assembly,_contig:_RUG11111_asm_365,_whole_genome_shotgun_sequence
GTDB_GCF_009192725.1_genomic.phages_lytic_sequence#2	GCF_009192725.1	Bacteria	NZ_VOHR01000024.1_Segeticoccus_rhizosphaerae_strain_YJ01_24,_whole_genome_shotgun_sequence
SPIRE_spire_mag_02195144.phages_lytic_sequence#4	spire_mag_02195144	Bacteria	k141_88224
GTDB_GCA_007116765.1_genomic.phages_lytic_sequence#16	GCA_007116765.1	Bacteria	SKHV01000442.1_Prolixibacteraceae_bacterium_isolate_CSBr16_227_CSBr16-19168,_whole_genome_shotgun_sequence
GTDB_GCA_015055785.1_genomic.phages_lytic_sequence#2	GCA_015055785.1	Bacteria	SVHQ01000238.1_MAG:_Clostridiales_bacterium_isolate_SIG388_NODE_195273_length_2552_cov_0.644948,_whole_genome_shotgun_sequence
SPIRE_specI_v4_00495.phages_lytic	specI_v4_00495	Bacteria	1891241.SAMN10223698.RGXT01000068_MAG:_BetaPseudomonadota_bacterium_isolate_WB9_3_033_contig_100_67,_whole_genome_shotgun_sequence
SPIRE_spire_mag_01781135.phages_lysogenic_sequence#2	spire_mag_01781135	Bacteria	k141_130365
SPIRE_specI_v4_09391.phages_lysogenic	specI_v4_09391	Bacteria	626947.SAMN14913579.JACJKX010000007_Parasutterella_secunda_strain_An562_An562_contig-110_6,_whole_genome_shotgun_sequence_fragment_1
SPIRE_spire_mag_00786171.phages_lytic_sequence#11	spire_mag_00786171	Bacteria	k141_1037337
GTDB_GCF_014873475.1_genomic.phages_lysogenic	GCF_014873475.1	Bacteria	NZ_JADBDX010000001.1_Sphingomonas_sp._OAS965_Ga0395981_01,_whole_genome_shotgun_sequence_fragment_5
SPIRE_spire_mag_02579659.phages_lytic	spire_mag_02579659	Bacteria	k141_87551
SPIRE_spire_mag_00241819.phages_lytic_sequence#2	spire_mag_00241819	Bacteria	k141_13868
GTDB_GCA_003485825.1_genomic.phages_lytic_sequence#18	GCA_003485825.1	Bacteria	DNHN01000101.1_TPA_asm:_Bacteroidetes_bacterium_isolate_UBA10340_contig_80051,_whole_genome_shotgun_sequence
SPIRE_spire_mag_01416962.phages_lytic_sequence#3	spire_mag_01416962	Bacteria	k141_133192
NCBI_GCF_017848315.1_ASM1784831v1_genomic.phages_lysogenic_sequence#5	GCF_017848315.1	Bacteria	NZ_JAFKEC010000036.1_Pseudomonas_palmensis_strain_BBB001_NODE_36_length_51461_cov_16.2488,_whole_genome_shotgun_sequence
GTDB_GCF_000712295.1_genomic.phages_lytic_sequence#3	GCF_000712295.1	Bacteria	NZ_JMKI01000032.1_Synergistes_jonesii_strain_78-1_contig_32,_whole_genome_shotgun_sequence
GTDB_GCF_001425835.1_genomic.phages_lysogenic_sequence#2	GCF_001425835.1	Bacteria	NZ_LMDP01000001.1_Afipia_sp._Root123D2_contig_1,_whole_genome_shotgun_sequence_fragment_5
GTDB_GCF_001028025.1_genomic.phages_lysogenic	GCF_001028025.1	Bacteria	NZ_LDAQ01000057.1_Faecalicatena_fissicatena_strain_KCTC_15010_contig_57,_whole_genome_shotgun_sequence_fragment_1
SPIRE_specI_v4_04152.phages_lytic_sequence#2	specI_v4_04152	Bacteria	2030816.SAMN17496235.JAFMLH010000024_Methylophilaceae_bacterium_isolate_DEBay_Sum22DL08_70_NODE_5331_length_6437_cov_40.1636,_whole_genome_shotgun_sequence
GTDB_GCA_016763715.1_genomic.phages_lytic_sequence#2	GCA_016763715.1	Bacteria	JAESTG010000427.1_Flavobacteriaceae_bacterium_isolate_NORP308_CoAssembly_1341312,_whole_genome_shotgun_sequence
SPIRE_spire_mag_00872152.phages_lytic_sequence#273	spire_mag_00872152	Bacteria	k141_278109
GTDB_GCA_017620715.1_genomic.phages_lysogenic_sequence#2	GCA_017620715.1	Bacteria	JAGAUN010000021.1_Muribaculaceae_bacterium_isolate_RGIG8786_Water_deer_Colon.Co__c266411,_whole_genome_shotgun_sequence_fragment_1
SPIRE_spire_mag_00185549.phages_lytic	spire_mag_00185549	Bacteria	k141_491752
GTDB_GCA_905234395.1_genomic.phages_lytic_sequence#2	GCA_905234395.1	Bacteria	CAJOHG010000111.1_uncultured_Selenomonadaceae_bacterium_isolate_Red_deer_4_mag_143_genome_assembly,_contig:_scaffold_47605,_whole_genome_shotgun_sequence
SPIRE_spire_mag_01831092.phages_lytic_sequence#2	spire_mag_01831092	Bacteria	k141_304709
SPIRE_spire_mag_02181894.phages_lytic	spire_mag_02181894	Bacteria	k141_691417
GTDB_GCA_003645535.1_genomic.phages_lytic_sequence#27	GCA_003645535.1	Bacteria	QNFP01000436.1_GammaPseudomonadota_bacterium_isolate_B33_G6_B33_Guay6_scaffold_58568,_whole_genome_shotgun_sequence
GTDB_GCA_002501285.1_genomic.phages_lytic_sequence#12	GCA_002501285.1	Bacteria	DLSG01000001.1_TPA_asm:_Catabacter_sp._UBA7868_UBA7868_contig_5400,_whole_genome_shotgun_sequence
SPIRE_spire_mag_01713125.phages_lytic_sequence#2	spire_mag_01713125	Bacteria	k141_854707
GTDB_GCF_900105355.1_genomic.phages_lysogenic_sequence#5	GCF_900105355.1	Bacteria	NZ_FNSC01000001.1_Pseudomonas_anguilliseptica_strain_DSM_12111,_whole_genome_shotgun_sequence_fragment_42
SPIRE_spire_mag_01969839.phages_lytic	spire_mag_01969839	Bacteria	k141_514393
SPIRE_spire_mag_02317395.phages_lysogenic_sequence#5	spire_mag_02317395	Bacteria	k141_19982_fragment_2
SPIRE_spire_mag_01923244.phages_lytic_sequence#2	spire_mag_01923244	Bacteria	k141_539992
SPIRE_specI_v4_02265.phages_lytic_sequence#5	specI_v4_02265	Bacteria	33035.SAMN14067671.JAAWUJ010000058_Blautia_producta_strain_MSK.4.17_NODE_58_length_20901_cov_42.518,_whole_genome_shotgun_sequence
GTDB_GCA_900079695.1_genomic.phages_lysogenic_sequence#6	GCA_900079695.1	Bacteria	LT599022.1_uncultured_alpha_proteobacterium_isolate_86_genome_assembly,_scaffold:_APW_KL86APRO_scaffold1,_whole_genome_shotgun_sequence_fragment_6
SPIRE_spire_mag_02509284.phages_lytic	spire_mag_02509284	Bacteria	k141_999511
SPIRE_spire_mag_01999125.phages_lytic_sequence#6	spire_mag_01999125	Bacteria	k141_61316
SPIRE_spire_mag_02591339.phages_lytic_sequence#5	spire_mag_02591339	Bacteria	k141_123131
SPIRE_spire_mag_02505308.phages_lytic_sequence#4	spire_mag_02505308	Bacteria	k141_452906
SPIRE_spire_mag_01921889.phages_lytic_sequence#2	spire_mag_01921889	Bacteria	k141_746493
SPIRE_spire_mag_02404929.phages_lysogenic_sequence#2	spire_mag_02404929	Bacteria	k141_61890_fragment_1
SPIRE_spire_mag_01992298.phages_lysogenic	spire_mag_01992298	Bacteria	k99_153753
SPIRE_spire_mag_02762287.phages_lytic_sequence#19	spire_mag_02762287	Bacteria	k141_344561
SPIRE_spire_mag_01200795.phages_lytic_sequence#2	spire_mag_01200795	Bacteria	k141_20612
SPIRE_spire_mag_00586329.phages_lytic_sequence#2	spire_mag_00586329	Bacteria	k141_278881
SPIRE_spire_mag_00344570.phages_lytic_sequence#4	spire_mag_00344570	Bacteria	k119_51242
SPIRE_spire_mag_00863151.phages_lytic_sequence#2	spire_mag_00863151	Bacteria	k133_42013
SPIRE_spire_mag_00872152.phages_lytic_sequence#94	spire_mag_00872152	Bacteria	k141_417055
SPIRE_spire_mag_01777404.phages_lytic	spire_mag_01777404	Bacteria	k141_129434
GTDB_GCF_003026455.1_genomic.phages_lysogenic_sequence#2	GCF_003026455.1	Bacteria	NZ_PYMB01000002.1_Photobacterium_rosenbergii_strain_DSM_19138_CFSAN065515_2,_whole_genome_shotgun_sequence_fragment_2
SPIRE_spire_mag_02801620.phages_lysogenic	spire_mag_02801620	Bacteria	k141_250346_fragment_1
NCBI_GCF_014268615.1_ASM1426861v1_genomic.phages_lysogenic	GCF_014268615.1	Bacteria	NZ_JABWQV010000027.1_Pseudomonas_tehranensis_strain_SWRI196_contig27,_whole_genome_shotgun_sequence
SPIRE_spire_mag_00507767.phages_lytic_sequence#2	spire_mag_00507767	Bacteria	k141_63731
SPIRE_spire_mag_02191678.phages_lytic_sequence#2	spire_mag_02191678	Bacteria	k141_2045666
GTDB_GCA_016293435.1_genomic.phages_lytic_sequence#3	GCA_016293435.1	Bacteria	JAEDEG010000135.1_Clostridia_bacterium_isolate_MAG052_NODE_13016_length_6531_cov_10.294781,_whole_genome_shotgun_sequence
SPIRE_specI_v4_34660.phages_lysogenic_sequence#2	specI_v4_34660	Bacteria	51123.SAMN10183282.SFGI01000025_MAG:_[Eubacterium]_saphenum_isolate_W0P45.018_Contig568,_whole_genome_shotgun_sequence_fragment_1
GTDB_GCF_002272875.1_genomic.phages_lysogenic	GCF_002272875.1	Bacteria	NZ_MLAN01000008.1_Helicobacter_sp._11S02629-2_NODE_8_length_72850_cov_105.05_ID_15,_whole_genome_shotgun_sequence_fragment_1
SPIRE_spire_mag_01121617.phages_lytic_sequence#2	spire_mag_01121617	Bacteria	k141_1754612
SPIRE_spire_mag_00659859.phages_lytic_sequence#2	spire_mag_00659859	Bacteria	k141_2166022
SPIRE_spire_mag_02369942.phages_lytic_sequence#13	spire_mag_02369942	Bacteria	k141_264310
SPIRE_spire_mag_02370711.phages_lytic_sequence#8	spire_mag_02370711	Bacteria	k141_58477
SPIRE_specI_v4_38702.phages_lysogenic	specI_v4_38702	Bacteria	2015903.SAMN07280045.DLUD01000057_MAG_TPA_asm:_Sulfurimonas_sp._UBA12504_contig_34057,_whole_genome_shotgun_sequence
SPIRE_specI_v4_31679.phages_lysogenic	specI_v4_31679	Bacteria	226910.SAMN03273282.JXDG01000012_Pseudomonas_batumici_strain_UCM_B-321_Contig_12,_whole_genome_shotgun_sequence_fragment_3
GTDB_GCF_001476905.1_genomic.phages_lysogenic	GCF_001476905.1	Bacteria	NZ_LDTE01000009.1_Sphingomonas_sanguinis_strain_SB4_contig_9,_whole_genome_shotgun_sequence_fragment_1
GTDB_GCF_016741875.1_genomic.phages_lysogenic_sequence#2	GCF_016741875.1	Bacteria	NZ_JAERRF010000010.1_Streptomyces_coffeae_strain_CA1R205_10,_whole_genome_shotgun_sequence_fragment_5
SPIRE_specI_v4_08415.phages_lysogenic_sequence#3	specI_v4_08415	Bacteria	1965545.SAMN06473586.NFLT01000008_Tyzzerella_sp._An114_An114_contig_8,_whole_genome_shotgun_sequence_fragment_2
SPIRE_spire_mag_02528176.phages_lysogenic	spire_mag_02528176	Bacteria	k141_377296
SPIRE_spire_mag_02437776.phages_lytic_sequence#2	spire_mag_02437776	Bacteria	k141_566687
GTDB_GCA_003550725.1_genomic.phages_lytic_sequence#3	GCA_003550725.1	Bacteria	PUKZ01000009.1_Bacteroidales_bacterium_isolate_B1Sed10_61_B1-Sed10-C55123,_whole_genome_shotgun_sequence
GTDB_GCA_017941585.1_genomic.phages_lytic_sequence#32	GCA_017941585.1	Bacteria	JAGAWD010000161.1_Olsenella_sp._isolate_RGIG8828_Water_deer_Ileum.Co__c78574,_whole_genome_shotgun_sequence
SPIRE_spire_mag_00032103.phages_lytic	spire_mag_00032103	Bacteria	k141_691593
SPIRE_spire_mag_00708122.phages_lytic_sequence#3	spire_mag_00708122	Bacteria	k141_66984
SPIRE_spire_mag_02907738.phages_lytic_sequence#4	spire_mag_02907738	Bacteria	k141_329413
SPIRE_spire_mag_01099592.phages_lytic_sequence#2	spire_mag_01099592	Bacteria	k141_768398
GTDB_GCF_002198715.1_genomic.phages_lysogenic_sequence#2	GCF_002198715.1	Bacteria	NZ_MWLK01000033.1_Rhodomicrobium_sp._R_RK_3_BLEFHOIH_33,_whole_genome_shotgun_sequence_fragment_1
GTDB_GCA_002030015.1_genomic.phages_lytic	GCA_002030015.1	Bacteria	LQBH01000039.1_Delta_proteobacterium_MLS_D_scaffold_43,_whole_genome_shotgun_sequence
SPIRE_specI_v4_40687.phages_lytic_sequence#2	specI_v4_40687	Bacteria	77133.SAMEA7852921.CAJMSZ010000100_TPA_asm:_uncultured_bacterium_isolate_SRR7721880-bin.41_genome_assembly,_contig:_NODE_20600_length_2706_cov_8.586194,_whole_genome_shotgun_sequence
GTDB_GCA_007117035.1_genomic.phages_lytic_sequence#3	GCA_007117035.1	Bacteria	SKHG01000017.1_Candidatus_Campbellbacteria_bacterium_isolate_CSBr16_193_CSBr16-5022,_whole_genome_shotgun_sequence
GTDB_GCA_017528675.1_genomic.phages_lytic_sequence#14	GCA_017528675.1	Bacteria	JAFXOO010000528.1_Oscillospiraceae_bacterium_isolate_RGIG6603_Sheep_Rumen-1__c1588660,_whole_genome_shotgun_sequence
GTDB_GCA_003526525.1_genomic.phages_lytic_sequence#6	GCA_003526525.1	Bacteria	DPVV01000376.1_MAG_TPA_asm:_Lachnoclostridium_phytofermentans_isolate_UBA11728_contig_2452,_whole_genome_shotgun_sequence
SPIRE_specI_v4_01068.phages_lysogenic	specI_v4_01068	Bacteria	217204.SAMN04943299.LXPX01000139_Achromobacter_insolitus_strain_KCJK1731_NODE_6,_whole_genome_shotgun_sequence_fragment_2
SPIRE_spire_mag_02340078.phages_lytic	spire_mag_02340078	Bacteria	k141_313363
SPIRE_spire_mag_02762786.phages_lytic_sequence#12	spire_mag_02762786	Bacteria	k141_280946
GTDB_GCA_016286445.1_genomic.phages_lytic	GCA_016286445.1	Bacteria	JAEESS010000064.1_Bacillota_bacterium_isolate_Tb.RUG.388_NODE_17383_length_15171_cov_5.975472,_whole_genome_shotgun_sequence
SPIRE_spire_mag_01583696.phages_lytic	spire_mag_01583696	Bacteria	k141_703362
SPIRE_spire_mag_00532820.phages_lytic_sequence#3	spire_mag_00532820	Bacteria	k141_5713950
SPIRE_spire_mag_01776029.phages_lytic_sequence#17	spire_mag_01776029	Bacteria	k141_317797
GTDB_GCF_002834225.1_genomic.phages_lytic	GCF_002834225.1	Bacteria	NZ_NNSR01000030.1_Ruminococcus_bromii_strain_ATCC_27255_contig000030,_whole_genome_shotgun_sequence
SPIRE_spire_mag_02757537.phages_lytic_sequence#37	spire_mag_02757537	Bacteria	k141_236322
NCBI_GCF_020080045.1_ASM2008004v1_genomic.phages_lysogenic_sequence#5	GCF_020080045.1	Bacteria	NZ_CP083451.1_Comamonas_odontotermitis_strain_WLL_chromosome,_complete_genome_fragment_7
SPIRE_spire_mag_01941807.phages_lytic_sequence#3	spire_mag_01941807	Bacteria	k107_31825
SPIRE_spire_mag_02210167.phages_lytic_sequence#2	spire_mag_02210167	Bacteria	k141_259184
GTDB_GCA_009774615.1_genomic.phages_lysogenic_sequence#4	GCA_009774615.1	Bacteria	VSOC01000147.1_MAG:_Lachnospiraceae_bacterium_isolate_S9743_S8_spades_bin.10_S9743_S8_bin.10_contig_147,_whole_genome_shotgun_sequence
GTDB_GCA_003644925.1_genomic.phages_lytic_sequence#33	GCA_003644925.1	Bacteria	QNDS01000171.1_Candidatus_Fermentibacteria_bacterium_isolate_B22_G4_B22_Guay4_scaffold_14977,_whole_genome_shotgun_sequence
SPIRE_specI_v4_06813.phages_lytic_sequence#7	specI_v4_06813	Bacteria	1265504.SAMN02440482.KB906318_Curvibacter_lanceolatus_ATCC_14669_genomic_scaffold_F624DRAFT_scaffold00066.66,_whole_genome_shotgun_sequence
GTDB_GCA_002726245.1_genomic.phages_lysogenic	GCA_002726245.1	Bacteria	PBSM01000223.1_Planctomycetaceae_bacterium_isolate_NP86_MHASMcontig_612098,_whole_genome_shotgun_sequence_fragment_1
SPIRE_spire_mag_02525257.phages_lytic_sequence#2	spire_mag_02525257	Bacteria	k141_241477
GTDB_GCA_016199545.1_genomic.phages_lysogenic	GCA_016199545.1	Bacteria	JACQGN010000103.1_BetaPseudomonadota_bacterium_isolate_NC_groundwater_1074_Ag_S2p5_64_289_S_2p5_S6_coassembly_k141_1354568,_whole_genome_shotgun_sequence_fragment_1
SPIRE_spire_mag_02523343.phages_lytic_sequence#4	spire_mag_02523343	Bacteria	k141_213648
SPIRE_spire_mag_02517236.phages_lytic	spire_mag_02517236	Bacteria	k141_1711
NCBI_GCF_019974115.1_ASM1997411v1_genomic.phages_lysogenic	GCF_019974115.1	Bacteria	NZ_AP024966.1_Megamonas_funiformis_strain_1CBH44_chromosome,_complete_genome_fragment_4
GTDB_GCF_016745275.1_genomic.phages_lysogenic	GCF_016745275.1	Bacteria	NZ_JADOEP010000017.1_Enterococcus_sp._BWB1-3_contig17,_whole_genome_shotgun_sequence_fragment_1
SPIRE_spire_mag_01841598.phages_lytic_sequence#4	spire_mag_01841598	Bacteria	k141_1436710
SPIRE_spire_mag_00845058.phages_lysogenic	spire_mag_00845058	Bacteria	k99_21437_fragment_1
GTDB_GCA_002293455.1_genomic.phages_lysogenic	GCA_002293455.1	Bacteria	DBDH01000005.1_MAG_TPA_asm:_Treponema_sp._UBA937_UBA937_contig_6874,_whole_genome_shotgun_sequence
SPIRE_specI_v4_38635.phages_lysogenic	specI_v4_38635	Bacteria	1871086.SAMN08286367.PNLV01000076_MAG:_Brevundimonas_sp._isolate_DS1.3.44_DS1_1001644_12813,_whole_genome_shotgun_sequence_fragment_1
SPIRE_spire_mag_02520264.phages_lysogenic	spire_mag_02520264	Bacteria	k141_268539
GTDB_GCF_002335445.1_genomic.phages_lysogenic	GCF_002335445.1	Bacteria	NZ_BDME01000001.1_Lebetimonas_natsushimae_strain_HS1857,_whole_genome_shotgun_sequence_fragment_4
SPIRE_spire_mag_00061277.phages_lysogenic_sequence#4	spire_mag_00061277	Bacteria	k141_4937981
SPIRE_spire_mag_01675556.phages_lytic	spire_mag_01675556	Bacteria	k141_69639
SPIRE_spire_mag_00732377.phages_lytic_sequence#3	spire_mag_00732377	Bacteria	k141_166881
GTDB_GCF_013520865.1_genomic.phages_lysogenic	GCF_013520865.1	Bacteria	NZ_JACDXJ010000001.1_Microvirga_mediterraneensis_strain_Marseille-Q2068_NODE_1_length_4703417_cov_22.6545,_whole_genome_shotgun_sequence_fragment_26
SPIRE_spire_mag_01762426.phages_lytic_sequence#2	spire_mag_01762426	Bacteria	k141_6620399
SPIRE_spire_mag_02036222.phages_lytic_sequence#15	spire_mag_02036222	Bacteria	k141_708304
GTDB_GCA_017449485.1_genomic.phages_lytic_sequence#2	GCA_017449485.1	Bacteria	JAFTFP010000198.1_Lachnospiraceae_bacterium_isolate_RGIG3774_Roe_deer_Abomasum-4__c128491,_whole_genome_shotgun_sequence
SPIRE_spire_mag_00562989.phages_lytic	spire_mag_00562989	Bacteria	k141_453954
GTDB_GCA_017442765.1_genomic.phages_lytic	GCA_017442765.1	Bacteria	JAFRZC010000152.1_Prevotella_sp._isolate_RGIG2929_Goat_Omasum.Co__c1238884,_whole_genome_shotgun_sequence
GTDB_GCA_900319325.1_genomic.phages_lytic	GCA_900319325.1	Bacteria	ONOD01000040.1_uncultured_Elusimicrobium_sp._isolate_RUG486_genome_assembly,_contig:_scaffold_3616,_whole_genome_shotgun_sequence
SPIRE_spire_mag_02483785.phages_lytic_sequence#10	spire_mag_02483785	Bacteria	k141_723858
SPIRE_spire_mag_01961287.phages_lytic_sequence#125	spire_mag_01961287	Bacteria	k141_309102
GTDB_GCA_007570945.1_genomic.phages_lytic	GCA_007570945.1	Bacteria	RKSH01000021.1_GammaPseudomonadota_bacterium_isolate_PNGst_C_binSS3_scaffold_164,_whole_genome_shotgun_sequence
SPIRE_spire_mag_00709031.phages_lysogenic_sequence#3	spire_mag_00709031	Bacteria	k119_15287_fragment_1
SPIRE_spire_mag_01220715.phages_lytic	spire_mag_01220715	Bacteria	k141_6269
GTDB_GCF_900166595.1_genomic.phages_lysogenic_sequence#2	GCF_900166595.1	Bacteria	NZ_LT745763.1_Virgibacillus_dokdonensis_strain_Marseille-P2545,_whole_genome_shotgun_sequence_fragment_16
GTDB_GCF_000496575.1_genomic.phages_lytic_sequence#4	GCF_000496575.1	Bacteria	NZ_AYKT01000042.1_Geobacillus_thermodenitrificans_subsp._thermodenitrificans_DSM_465_contig48,_whole_genome_shotgun_sequence
GTDB_GCF_002706375.1_genomic.phages_lysogenic_sequence#2	GCF_002706375.1	Bacteria	NZ_CP017706.1_Lactobacillus_amylovorus_DSM_20531_chromosome,_complete_genome_fragment_18
GTDB_GCA_002171125.1_genomic.phages_lysogenic	GCA_002171125.1	Bacteria	NHHK01000016.1_Bacterium_TMED161_isolate_TMED161_80385,_whole_genome_shotgun_sequence
SPIRE_spire_mag_00497399.phages_lytic_sequence#6	spire_mag_00497399	Bacteria	k141_1858014
SPIRE_spire_mag_02762819.phages_lytic_sequence#96	spire_mag_02762819	Bacteria	k141_1023083
SPIRE_spire_mag_02518326.phages_lytic_sequence#3	spire_mag_02518326	Bacteria	k141_192363
GTDB_GCF_014652395.1_genomic.phages_lysogenic	GCF_014652395.1	Bacteria	NZ_BMYS01000016.1_Advenella_faeciporci_strain_KCTC_23732_sequence16,_whole_genome_shotgun_sequence_fragment_1
SPIRE_specI_v4_41472.phages_lytic_sequence#2	specI_v4_41472	Bacteria	298571.SAMEA6952389.CAIOHR010000227_uncultured_Pirellula_sp._isolate_ErkenSummer_bin-0307_genome_assembly,_contig:_bin-0307:227/445,_whole_genome_shotgun_sequence
SPIRE_spire_mag_01747167.phages_lytic_sequence#12	spire_mag_01747167	Bacteria	k141_1234042
SPIRE_spire_mag_00077029.phages_lytic_sequence#2	spire_mag_00077029	Bacteria	k141_2531
SPIRE_spire_mag_02410233.phages_lytic_sequence#2	spire_mag_02410233	Bacteria	k141_263575
SPIRE_spire_mag_01870303.phages_lytic_sequence#2	spire_mag_01870303	Bacteria	k141_176063
SPIRE_spire_mag_02842200.phages_lysogenic_sequence#2	spire_mag_02842200	Bacteria	k141_9689
GTDB_GCF_018860705.1_genomic.phages_lysogenic	GCF_018860705.1	Bacteria	NZ_JAHKQA010000021.1_Citreicella_sp._C3M06_C3M06_C3M06_contig_71,_whole_genome_shotgun_sequence_fragment_1
SPIRE_spire_mag_02002117.phages_lytic_sequence#15	spire_mag_02002117	Bacteria	k141_1137667
SPIRE_spire_mag_00824275.phages_lytic_sequence#3	spire_mag_00824275	Bacteria	k141_473559
SPIRE_spire_mag_01163261.phages_lytic	spire_mag_01163261	Bacteria	k141_4994855
GTDB_GCA_900761155.1_genomic.phages_lytic	GCA_900761155.1	Bacteria	CAAFBT010000006.1_TPA_asm:_uncultured_Collinsella_sp.,_isolate_HGM04190,_WGS_project_CAAFBT010000000_data,_contig:_SRS049896_43_k99_9434,_whole_genome_shotgun_sequence
GTDB_GCA_009774155.1_genomic.phages_lytic_sequence#9	GCA_009774155.1	Bacteria	VSNE01000209.1_MAG:_Lachnospiraceae_bacterium_isolate_S9761_S13_bin.16_S9761_S13_S9761_S13_bin.16_contig_209,_whole_genome_shotgun_sequence
SPIRE_spire_mag_02520881.phages_lytic_sequence#4	spire_mag_02520881	Bacteria	k141_38719
SPIRE_specI_v4_05567.phages_lysogenic_sequence#2	specI_v4_05567	Bacteria	1898207.SAMN19225050.DXUP01000035_MAG_TPA_asm:_Clostridiales_bacterium_isolate_HRGM_Genome_2677_HRGM_Genome_2677_35,_whole_genome_shotgun_sequence_fragment_1
SPIRE_spire_mag_02516713.phages_lytic_sequence#4	spire_mag_02516713	Bacteria	k141_63654
GTDB_GCF_016901135.1_genomic.phages_lytic	GCF_016901135.1	Bacteria	NZ_JAFEVL010000074.1_Rhizobium_lusitanum_strain_Opo-234_NODE_38_length_12103_cov_44.400134,_whole_genome_shotgun_sequence
SPIRE_specI_v4_00293.phages_lysogenic_sequence#3	specI_v4_00293	Bacteria	577.SAMN12558636.VRKM01000004_Raoultella_terrigena_strain_C47_NODE_5_length_428401_cov_120.678,_whole_genome_shotgun_sequence_fragment_3
GTDB_GCA_000222855.1_genomic.phages_lytic_sequence#2	GCA_000222855.1	Bacteria	GL995211.1_Succinivibrionaceae_bacterium_WG-1_genomic_scaffold_scaffold00021,_whole_genome_shotgun_sequence
SPIRE_specI_v4_02227.phages_lysogenic_sequence#2	specI_v4_02227	Bacteria	1423716.SAMN02369424.AZFI01000229_Ligilactobacillus_acidipiscis_DSM_15836_Scaffold229,_whole_genome_shotgun_sequence
GTDB_GCA_900546625.1_genomic.phages_lysogenic	GCA_900546625.1	Bacteria	URDU01000023.1_uncultured_Lachnobacterium_sp._isolate_UMGS904_genome_assembly,_contig:_NODE_186_length_44092_cov_6.315076,_whole_genome_shotgun_sequence_fragment_1
GTDB_GCA_017442855.1_genomic.phages_lysogenic	GCA_017442855.1	Bacteria	JAFSPM010000039.1_Bacteroidaceae_bacterium_isolate_RGIG3355_Goat_Reticulum-6__c446432,_whole_genome_shotgun_sequence_fragment_2
GTDB_GCA_016213775.1_genomic.phages_lysogenic_sequence#2	GCA_016213775.1	Bacteria	JACQZR010000269.1_Acidobacteria_bacterium_isolate_NC_groundwater_1572_Pr3_B-0.1um_61_18_SR-2_scaffold_141_3365836,_whole_genome_shotgun_sequence_fragment_1
SPIRE_spire_mag_01451479.phages_lytic_sequence#11	spire_mag_01451479	Bacteria	k99_101790
SPIRE_spire_mag_02402259.phages_lytic_sequence#19	spire_mag_02402259	Bacteria	k141_366386
SPIRE_spire_mag_00548888.phages_lytic	spire_mag_00548888	Bacteria	k141_1586749
SPIRE_spire_mag_00872152.phages_lytic_sequence#213	spire_mag_00872152	Bacteria	k141_961063
GTDB_GCF_000474215.1_genomic.phages_lytic_sequence#6	GCF_000474215.1	Bacteria	NZ_BAUC01000059.1_Edwardsiella_hoshinae_NBRC_105699_=_ATCC_33379_strain_NBRC_105699,_whole_genome_shotgun_sequence
SPIRE_spire_mag_00981657.phages_lytic_sequence#10	spire_mag_00981657	Bacteria	k141_1400857
GTDB_GCA_001003385.1_genomic.phages_lytic_sequence#4	GCA_001003385.1	Bacteria	LCPA01000017.1_Microgenomates_group_bacterium_GW2011_GWF2_47_9_UY18_C0017,_whole_genome_shotgun_sequence
SPIRE_spire_mag_02701324.phages_lytic	spire_mag_02701324	Bacteria	k141_145357
SPIRE_spire_mag_01958298.phages_lytic_sequence#3	spire_mag_01958298	Bacteria	k141_2104478
GTDB_GCF_000955725.1_genomic.phages_lysogenic	GCF_000955725.1	Bacteria	NZ_LACM01000001.1_Caldicellulosiruptor_danielii_strain_Wai35.B1_N913DRAFT_scf7180000000002_quiver.1_C,_whole_genome_shotgun_sequence_fragment_30
SPIRE_spire_mag_02368869.phages_lytic_sequence#2	spire_mag_02368869	Bacteria	k141_339199
SPIRE_spire_mag_00534365.phages_lytic_sequence#4	spire_mag_00534365	Bacteria	k141_2515142
SPIRE_spire_mag_02542117.phages_lytic_sequence#3	spire_mag_02542117	Bacteria	k141_251552
SPIRE_spire_mag_02762819.phages_lytic_sequence#33	spire_mag_02762819	Bacteria	k141_133196
GTDB_GCA_016714225.1_genomic.phages_lytic	GCA_016714225.1	Bacteria	JADJNS010000043.1_Archangiaceae_bacterium_isolate_EsbW_18-Q3-R4-48_MAXAC.252_tig00048187-10-468900,_whole_genome_shotgun_sequence
SPIRE_spire_mag_01051735.phages_lytic_sequence#2	spire_mag_01051735	Bacteria	k141_1628874
SPIRE_spire_mag_01939732.phages_lysogenic_sequence#2	spire_mag_01939732	Bacteria	k115_2885350_fragment_1
SPIRE_spire_mag_01052475.phages_lysogenic	spire_mag_01052475	Bacteria	k141_4189_fragment_1
SPIRE_spire_mag_01949006.phages_lysogenic	spire_mag_01949006	Bacteria	k141_1037583_fragment_1
GTDB_GCF_900156805.1_genomic.phages_lysogenic	GCF_900156805.1	Bacteria	NZ_FTOQ01000017.1_Roseivivax_lentus_strain_DSM_29430,_whole_genome_shotgun_sequence_fragment_1
SPIRE_spire_mag_02002981.phages_lytic_sequence#11	spire_mag_02002981	Bacteria	k141_372595
SPIRE_spire_mag_00407666.phages_lysogenic	spire_mag_00407666	Bacteria	k141_225919_fragment_5
SPIRE_specI_v4_21619.phages_lytic_sequence#5	specI_v4_21619	Bacteria	1903720.SAMN16341314.JAFPAN010000022_Bacilli_bacterium_isolate_RGIG967_Dairy_cattle_Rectum-6__c63422,_whole_genome_shotgun_sequence
GTDB_GCA_900553115.1_genomic.phages_lytic_sequence#2	GCA_900553115.1	Bacteria	USCF01000089.1_uncultured_AlphaPseudomonadota_bacterium_isolate_UMGS1578_genome_assembly,_contig:_NODE_7185_length_5237_cov_5.723256,_whole_genome_shotgun_sequence
SPIRE_spire_mag_01808006.phages_lysogenic	spire_mag_01808006	Bacteria	k141_1545907
GTDB_GCF_900114745.1_genomic.phages_lytic_sequence#2	GCF_900114745.1	Bacteria	NZ_FOUB01000103.1_Nitrosomonas_communis_strain_Nm44,_whole_genome_shotgun_sequence
GTDB_GCA_009930275.1_genomic.phages_lytic_sequence#16	GCA_009930275.1	Bacteria	RZYP01000137.1_Negativicutes_bacterium_isolate_INTA.AUR.021_contig-100_8699,_whole_genome_shotgun_sequence
SPIRE_spire_mag_00881310.phages_lytic	spire_mag_00881310	Bacteria	k141_90950
SPIRE_spire_mag_01959826.phages_lytic_sequence#26	spire_mag_01959826	Bacteria	k141_3503150
SPIRE_spire_mag_00839608.phages_lytic_sequence#28	spire_mag_00839608	Bacteria	k141_1226765
SPIRE_spire_mag_00535568.phages_lytic_sequence#11	spire_mag_00535568	Bacteria	k141_469200
GTDB_GCA_012516175.1_genomic.phages_lytic_sequence#2	GCA_012516175.1	Bacteria	JAAYWZ010000153.1_Bacilli_bacterium_isolate_AS01afH2WH_61_31634_AS01,_whole_genome_shotgun_sequence
SPIRE_spire_mag_00311539.phages_lytic	spire_mag_00311539	Bacteria	k141_3097839
SPIRE_spire_mag_02525281.phages_lytic	spire_mag_02525281	Bacteria	k141_238055
SPIRE_specI_v4_19989.phages_lysogenic	specI_v4_19989	Bacteria	2715253.SAMN17496170.JAFMIU010000139_Pirellulales_bacterium_isolate_DEBay_Sum019D_L_G_105_NODE_20886_length_5169_cov_12.431560,_whole_genome_shotgun_sequence
SPIRE_spire_mag_01830087.phages_lytic_sequence#4	spire_mag_01830087	Bacteria	k141_1588798
SPIRE_specI_v4_00231.phages_lysogenic_sequence#2	specI_v4_00231	Bacteria	311403.SAMN02602977.CP000628_Agrobacterium_radiobacter_K84_chromosome_1,_complete_sequence_fragment_23
GTDB_GCF_003096595.1_genomic.phages_lysogenic_sequence#5	GCF_003096595.1	Bacteria	NZ_QEKO01000002.1_Pusillimonas_noertemannii_strain_DSM_10065_Ga0215686_102,_whole_genome_shotgun_sequence_fragment_3
GTDB_GCF_900177615.1_genomic.phages_lysogenic_sequence#2	GCF_900177615.1	Bacteria	NZ_FXAP01000007.1_Plantibacter_flavus_strain_VKM_Ac-2504,_whole_genome_shotgun_sequence_fragment_2
SPIRE_spire_mag_00405871.phages_lytic_sequence#33	spire_mag_00405871	Bacteria	k119_42642
NCBI_GCF_018286635.1_ASM1828663v1_genomic.phages_lysogenic_sequence#5	GCF_018286635.1	Bacteria	NZ_CP073910.1_Sphingobium_phenoxybenzoativorans_strain_Tas13_chromosome,_complete_genome_fragment_33
SPIRE_spire_mag_00078317.phages_lytic_sequence#2	spire_mag_00078317	Bacteria	k141_920605
SPIRE_spire_mag_00487387.phages_lytic_sequence#4	spire_mag_00487387	Bacteria	k141_467195
SPIRE_specI_v4_18285.phages_lysogenic	specI_v4_18285	Bacteria	2841525.SAMN19374017.JAHLPU010000015_Pseudoflavonifractor_sp._MSJ-30_Wk-30_ctg0343,_whole_genome_shotgun_sequence_fragment_3
SPIRE_spire_mag_01490913.phages_lytic	spire_mag_01490913	Bacteria	k141_132356
GTDB_GCA_017480865.1_genomic.phages_lysogenic	GCA_017480865.1	Bacteria	JAFURN010000097.1_Ruminococcus_sp._isolate_RGIG4760_Roe_deer_Rectum.Co__c1716251,_whole_genome_shotgun_sequence_fragment_1
GTDB_GCF_000382305.1_genomic.phages_lysogenic	GCF_000382305.1	Bacteria	NZ_KB908021.1_Vitreoscilla_stercoraria_DSM_513_H150DRAFT_scaffold00004.4,_whole_genome_shotgun_sequence_fragment_2
NCBI_GCF_001273855.1_CBX130_1.1_genomic.phages_lysogenic_sequence#5	GCF_001273855.1	Bacteria	NZ_JHBX01000106.1_Leucobacter_japonicus_strain_CBX130_contig_112,_whole_genome_shotgun_sequence_fragment_3
SPIRE_spire_mag_02484888.phages_lysogenic	spire_mag_02484888	Bacteria	k141_11280_fragment_1
GTDB_GCA_017626395.1_genomic.phages_lytic_sequence#4	GCA_017626395.1	Bacteria	JAGAIU010000003.1_Clostridia_bacterium_isolate_RGIG8481_Water_deer_Cecum-1__c15580,_whole_genome_shotgun_sequence
GTDB_GCF_900112775.1_genomic.phages_lysogenic_sequence#3	GCF_900112775.1	Bacteria	NZ_FOYZ01000020.1_[Clostridium]_populeti_strain_743A,_whole_genome_shotgun_sequence_fragment_1
NCBI_GCF_009834985.1_ASM983498v1_genomic.phages_lytic_sequence#3	GCF_009834985.1	Bacteria	NZ_WVHK01000040.1_Deinococcus_xianganensis_strain_Y35_Scaffold40,_whole_genome_shotgun_sequence
SPIRE_spire_mag_02437340.phages_lysogenic	spire_mag_02437340	Bacteria	k141_59566
SPIRE_spire_mag_01830110.phages_lytic_sequence#3	spire_mag_01830110	Bacteria	k141_558642
SPIRE_spire_mag_02195144.phages_lytic_sequence#12	spire_mag_02195144	Bacteria	k141_371938
GTDB_GCA_017409065.1_genomic.phages_lytic_sequence#9	GCA_017409065.1	Bacteria	JAFQTK010000093.1_Bacterium_isolate_RGIG2134_Goat_Colon-6__c461569,_whole_genome_shotgun_sequence
SPIRE_spire_mag_01779259.phages_lytic_sequence#8	spire_mag_01779259	Bacteria	k141_2134481
SPIRE_spire_mag_01583020.phages_lytic_sequence#4	spire_mag_01583020	Bacteria	k141_1478269
SPIRE_spire_mag_01046727.phages_lytic	spire_mag_01046727	Bacteria	k141_4145800
SPIRE_spire_mag_00586888.phages_lysogenic	spire_mag_00586888	Bacteria	k141_1624626_fragment_1
SPIRE_spire_mag_00234142.phages_lytic_sequence#5	spire_mag_00234142	Bacteria	k115_225153
SPIRE_specI_v4_40822.phages_lytic_sequence#5	specI_v4_40822	Bacteria	348578.SAMEA7846400.CAJKCA010000193_TPA_asm:_uncultured_Porphyromonadaceae_bacterium_isolate_ERR1190823-bin.50_genome_assembly,_contig:_NODE_15378_length_4023_cov_2.600806,_whole_genome_shotgun_sequence
GTDB_GCA_017471965.1_genomic.phages_lytic	GCA_017471965.1	Bacteria	JAFURF010000061.1_Bacteroidales_bacterium_isolate_RGIG4752_Roe_deer_Rectum.Co__c1604950,_whole_genome_shotgun_sequence
SPIRE_spire_mag_01811391.phages_lysogenic	spire_mag_01811391	Bacteria	k141_45161
SPIRE_spire_mag_02168431.phages_lytic	spire_mag_02168431	Bacteria	k141_433012
SPIRE_spire_mag_02696415.phages_lytic	spire_mag_02696415	Bacteria	k141_50996
SPIRE_spire_mag_02369807.phages_lytic_sequence#5	spire_mag_02369807	Bacteria	k141_52124
SPIRE_specI_v4_39969.phages_lytic_sequence#2	specI_v4_39969	Bacteria	297314.SAMEA8805637.CAJUJY010000109_TPA_asm:_uncultured_Lachnospiraceae_bacterium_isolate_MGBC143594_genome_assembly,_contig:_MGBC143594.109,_whole_genome_shotgun_sequence
SPIRE_spire_mag_02694026.phages_lysogenic_sequence#2	spire_mag_02694026	Bacteria	k141_154566_fragment_1
SPIRE_specI_v4_04705.phages_lysogenic_sequence#2	specI_v4_04705	Bacteria	645512.SAMN00008831.GG697147_Jonquetella_anthropi_E3_33_E1_genomic_scaffold_Scfld0,_whole_genome_shotgun_sequence_fragment_1
SPIRE_spire_mag_01174990.phages_lysogenic	spire_mag_01174990	Bacteria	k141_521155_fragment_1
GTDB_GCA_005502925.1_genomic.phages_lysogenic	GCA_005502925.1	Bacteria	SCPD01000013.1_Rhizobiales_bacterium_Y(2018)_NODE_13_length_208290_cov_16.332943,_whole_genome_shotgun_sequence_fragment_1
SPIRE_spire_mag_00318828.phages_lytic	spire_mag_00318828	Bacteria	k141_457759
SPIRE_spire_mag_00142779.phages_lytic_sequence#22	spire_mag_00142779	Bacteria	k141_880572
SPIRE_spire_mag_00727802.phages_lytic_sequence#2	spire_mag_00727802	Bacteria	k141_99205
GTDB_GCA_014846175.1_genomic.phages_lytic	GCA_014846175.1	Bacteria	RKAV01000008.1_Bacterium_isolate_UBG167_contig1587567,_whole_genome_shotgun_sequence
GTDB_GCF_001457415.1_genomic.phages_lysogenic_sequence#2	GCF_001457415.1	Bacteria	NZ_LN881722.1_Gorillibacterium_timonense_strain_SN4,_whole_genome_shotgun_sequence_fragment_3
GTDB_GCA_011331105.1_genomic.phages_lytic_sequence#3	GCA_011331105.1	Bacteria	DSSM01000303.1_TPA_asm:_Ignavibacteria_bacterium_isolate_SpSt-434_Ga0073934_10005017,_whole_genome_shotgun_sequence
SPIRE_spire_mag_01086001.phages_lysogenic_sequence#2	spire_mag_01086001	Bacteria	k141_557318_fragment_1
GTDB_GCA_902805735.1_genomic.phages_lysogenic	GCA_902805735.1	Bacteria	CADCTW010000217.1_uncultured_Gemmatimonadetes_bacterium_isolate_AVDCRST_MAG68_genome_assembly,_contig:_NODE7,_whole_genome_shotgun_sequence
GTDB_GCA_017395425.1_genomic.phages_lytic_sequence#2	GCA_017395425.1	Bacteria	JAFPUM010000057.1_Clostridia_bacterium_isolate_RGIG1486_Goat_Abomasum-1__c698482,_whole_genome_shotgun_sequence
SPIRE_specI_v4_28903.phages_lytic_sequence#4	specI_v4_28903	Bacteria	1932692.SAMN13894032.JAAYLN010000399_MAG:_Lentisphaerae_bacterium_isolate_AS15tlH2ME_36_173922_AS15,_whole_genome_shotgun_sequence
SPIRE_spire_mag_02355951.phages_lytic_sequence#8	spire_mag_02355951	Bacteria	k141_97868
GTDB_GCA_018699495.1_genomic.phages_lytic	GCA_018699495.1	Bacteria	JABIQV010000030.1_MAG:_bacterium_isolate_SI072_bin15_k141_710032,_whole_genome_shotgun_sequence
SPIRE_spire_mag_00233221.phages_lytic	spire_mag_00233221	Bacteria	k115_114541
GTDB_GCA_003645535.1_genomic.phages_lytic_sequence#24	GCA_003645535.1	Bacteria	QNFP01000508.1_GammaPseudomonadota_bacterium_isolate_B33_G6_B33_Guay6_scaffold_74616,_whole_genome_shotgun_sequence
GTDB_GCF_007049795.1_genomic.phages_lysogenic_sequence#2	GCF_007049795.1	Bacteria	NZ_SCFY01000014.1_Pseudomonas_mendocina_strain_FFL34_NODE_14_length_173879_cov_26.8879_pilon,_whole_genome_shotgun_sequence_fragment_1
SPIRE_spire_mag_00202535.phages_lysogenic_sequence#2	spire_mag_00202535	Bacteria	k115_42133_fragment_1
GTDB_GCF_902143515.1_genomic.phages_lysogenic	GCF_902143515.1	Bacteria	NZ_CABFVD010000004.1_Hathewaya_massiliensis_strain_Marseille-P3545,_whole_genome_shotgun_sequence_fragment_1
GTDB_GCF_000603945.1_genomic.phages_lysogenic_sequence#2	GCF_000603945.1	Bacteria	NZ_AXCW01000314.1_Actinotalea_ferrariae_CF5-4_contig334,_whole_genome_shotgun_sequence
SPIRE_specI_v4_07571.phages_lytic	specI_v4_07571	Bacteria	1642931.SAMEA6955824.CAIXIX010000426_uncultured_Chthonomonas_sp._isolate_AM-2014_bin-3721_genome_assembly,_contig:_bin-3721:426/614,_whole_genome_shotgun_sequence
SPIRE_spire_mag_01537404.phages_lytic_sequence#3	spire_mag_01537404	Bacteria	k119_184843
SPIRE_spire_mag_02200490.phages_lytic	spire_mag_02200490	Bacteria	k141_701306
SPIRE_spire_mag_02512937.phages_lytic_sequence#4	spire_mag_02512937	Bacteria	k141_467886
SPIRE_spire_mag_02762786.phages_lytic_sequence#16	spire_mag_02762786	Bacteria	k141_621586
GTDB_GCA_002084115.1_genomic.phages_lytic_sequence#2	GCA_002084115.1	Bacteria	MUIA01000431.1_Oceanospirillales_bacterium_LUC14_002_19_P2__6468,_whole_genome_shotgun_sequence
SPIRE_spire_mag_02035562.phages_lytic_sequence#68	spire_mag_02035562	Bacteria	k141_389063
GTDB_GCA_910584475.1_genomic.phages_lysogenic_sequence#2	GCA_910584475.1	Bacteria	CAJUBD010000003.1_TPA_asm:_uncultured_Treponema_sp._isolate_MGBC126140_genome_assembly,_contig:_MGBC126140.3,_whole_genome_shotgun_sequence_fragment_2
SPIRE_spire_mag_01827107.phages_lytic_sequence#17	spire_mag_01827107	Bacteria	k141_5856172
SPIRE_spire_mag_00606215.phages_lysogenic	spire_mag_00606215	Bacteria	k141_155073
GTDB_GCA_002796105.1_genomic.phages_lytic_sequence#2	GCA_002796105.1	Bacteria	PCVX01000013.1_Candidatus_Omnitrophica_bacterium_CG11_big_fil_rev_8_21_14_0_20_63_9_CG11_8_21_14_0.20_scaffold_3393_c,_whole_genome_shotgun_sequence
SPIRE_spire_mag_02196825.phages_lytic	spire_mag_02196825	Bacteria	k141_737129
GTDB_GCF_904420175.1_genomic.phages_lysogenic	GCF_904420175.1	Bacteria	NZ_CAJFUF010000022.1_Candidatus_Schneewindia_gallinarum_isolate_Coassembly_mag_388,_whole_genome_shotgun_sequence_fragment_1
SPIRE_spire_mag_00586432.phages_lytic_sequence#2	spire_mag_00586432	Bacteria	k141_56850
SPIRE_spire_mag_01817101.phages_lytic_sequence#3	spire_mag_01817101	Bacteria	k113_121052
SPIRE_spire_mag_01995519.phages_lysogenic_sequence#3	spire_mag_01995519	Bacteria	k119_148701
SPIRE_specI_v4_08754.phages_lysogenic	specI_v4_08754	Bacteria	2840820.SAMN15817229.DVML01000022_MAG_TPA_asm:_Candidatus_Fimihabitans_intestinipullorum_isolate_CHK197-8231_CHK197__C197336_L67244_ERR3414592,_whole_genome_shotgun_sequence_fragment_1
SPIRE_spire_mag_01947486.phages_lytic_sequence#4	spire_mag_01947486	Bacteria	k141_701096
SPIRE_spire_mag_01994490.phages_lytic_sequence#3	spire_mag_01994490	Bacteria	k119_24664
GTDB_GCA_015493615.1_genomic.phages_lysogenic	GCA_015493615.1	Bacteria	WGCV01000019.1_Melioribacteraceae_bacterium_isolate_S145_16_k151_16454,_whole_genome_shotgun_sequence_fragment_1
GTDB_GCA_017559685.1_genomic.phages_lytic	GCA_017559685.1	Bacteria	JAFYQY010000061.1_Alistipes_sp._isolate_RGIG7341_Water_buffalos_Cecum-5__c301401,_whole_genome_shotgun_sequence
SPIRE_spire_mag_01945769.phages_lytic_sequence#12	spire_mag_01945769	Bacteria	k141_861763
GTDB_GCA_903918555.1_genomic.phages_lytic_sequence#5	GCA_903918555.1	Bacteria	CAIXEV010000118.1_uncultured_bacterium_isolate_Loclat_bin-07423_genome_assembly,_contig:_bin-07423:118/731,_whole_genome_shotgun_sequence
SPIRE_spire_mag_02569044.phages_lytic	spire_mag_02569044	Bacteria	k141_399661
SPIRE_spire_mag_01202663.phages_lytic	spire_mag_01202663	Bacteria	k141_9394
GTDB_GCF_013032855.1_genomic.phages_lysogenic_sequence#2	GCF_013032855.1	Bacteria	NZ_WQDA01000001.1_Ruegeria_arenilitoris_strain_HKCCA0515_NODE_1,_whole_genome_shotgun_sequence_fragment_6
SPIRE_spire_mag_01624192.phages_lysogenic_sequence#3	spire_mag_01624192	Bacteria	k119_11935_fragment_1
SPIRE_spire_mag_02505611.phages_lytic_sequence#7	spire_mag_02505611	Bacteria	k141_218770
GTDB_GCA_900760455.1_genomic.phages_lytic	GCA_900760455.1	Bacteria	CAAEZC010000064.1_TPA_asm:_uncultured_Paraprevotella_sp.,_isolate_HGM04805,_WGS_project_CAAEZC010000000_data,_contig:_SRS016095_8_k99_18471,_whole_genome_shotgun_sequence
GTDB_GCA_003165235.1_genomic.phages_lytic_sequence#2	GCA_003165235.1	Bacteria	PLSV01000109.1_Syntrophobacteraceae_bacterium_isolate_bog_1154_73.20120700_S1D.281_contig_195488,_whole_genome_shotgun_sequence
SPIRE_spire_mag_01616635.phages_lytic_sequence#2	spire_mag_01616635	Bacteria	k141_435368
GTDB_GCF_018448935.1_genomic.phages_lysogenic_sequence#6	GCF_018448935.1	Bacteria	NZ_RCWC01000025.1_Photorhabdus_noenieputensis_strain_DSM_25462_scaffold_0025,_whole_genome_shotgun_sequence_fragment_1
SPIRE_spire_mag_02503215.phages_lysogenic_sequence#2	spire_mag_02503215	Bacteria	k99_1727708_fragment_1
GTDB_GCF_009696685.1_genomic.phages_lytic_sequence#9	GCF_009696685.1	Bacteria	NZ_WIAC01000137.1_Paracoccus_sp._SMMA_5_50_NODE_137_length_4935_cov_63.815562,_whole_genome_shotgun_sequence
SPIRE_spire_mag_01572580.phages_lytic_sequence#4	spire_mag_01572580	Bacteria	k141_1006646
SPIRE_spire_mag_00100186.phages_lysogenic_sequence#3	spire_mag_00100186	Bacteria	k141_2428_fragment_1
SPIRE_spire_mag_01203228.phages_lytic_sequence#3	spire_mag_01203228	Bacteria	k141_116016
SPIRE_spire_mag_01599850.phages_lytic	spire_mag_01599850	Bacteria	k141_851802
GTDB_GCA_002773575.1_genomic.phages_lytic_sequence#2	GCA_002773575.1	Bacteria	PFAT01000049.1_Candidatus_Falkowbacteria_bacterium_CG10_big_fil_rev_8_21_14_0_10_44_15_CG10_8_21_14_0.10_scaffold_18608_c,_whole_genome_shotgun_sequence
SPIRE_spire_mag_00703734.phages_lysogenic	spire_mag_00703734	Bacteria	k141_201179
GTDB_GCA_002731695.1_genomic.phages_lytic_sequence#4	GCA_002731695.1	Bacteria	PCCK01000047.1_Porticoccaceae_bacterium_isolate_NP1052_MHASMcontig_199255,_whole_genome_shotgun_sequence
GTDB_GCF_900215625.1_genomic.phages_lysogenic	GCF_900215625.1	Bacteria	NZ_OBEK01000003.1_Terribacillus_aidingensis_strain_CGMCC_1.8913,_whole_genome_shotgun_sequence_fragment_6
NCBI_GCF_025209975.1_ASM2520997v1_genomic.phages_lysogenic_sequence#7	GCF_025209975.1	Bacteria	NZ_JAOAOS010000002.1_Bosea_minatitlanensis_strain_LMG_26207_NODE_2_length_558811_cov_16.093146,_whole_genome_shotgun_sequence_fragment_4
SPIRE_spire_mag_02521969.phages_lysogenic	spire_mag_02521969	Bacteria	k141_707761_fragment_1
SPIRE_spire_mag_00139211.phages_lytic_sequence#2	spire_mag_00139211	Bacteria	k141_796091
GTDB_GCA_910584055.1_genomic.phages_lysogenic	GCA_910584055.1	Bacteria	CAJTZS010000004.1_TPA_asm:_uncultured_Muribaculaceae_bacterium_isolate_MGBC120236_genome_assembly,_contig:_MGBC120236.4,_whole_genome_shotgun_sequence_fragment_2
GTDB_GCA_017395245.1_genomic.phages_lysogenic_sequence#2	GCA_017395245.1	Bacteria	JAFPVR010000091.1_Bacteroidales_bacterium_isolate_RGIG1517_Goat_Abomasum-3__c547536,_whole_genome_shotgun_sequence_fragment_1
GTDB_GCA_003645535.1_genomic.phages_lytic_sequence#22	GCA_003645535.1	Bacteria	QNFP01000430.1_GammaPseudomonadota_bacterium_isolate_B33_G6_B33_Guay6_scaffold_57260,_whole_genome_shotgun_sequence
SPIRE_spire_mag_00910741.phages_lytic_sequence#13	spire_mag_00910741	Bacteria	k141_395294
GTDB_GCA_013140635.1_genomic.phages_lytic_sequence#4	GCA_013140635.1	Bacteria	JABFSM010000309.1_Gemmatimonadales_bacterium_isolate_WB-IL-12_seq_4214,_whole_genome_shotgun_sequence
SPIRE_spire_mag_01581855.phages_lytic_sequence#55	spire_mag_01581855	Bacteria	k141_132931
NCBI_GCF_024072275.1_ASM2407227v1_genomic.phages_lysogenic	GCF_024072275.1	Bacteria	NZ_CP099598.1_Pseudomonas_siliginis_strain_OTU6BANIB1_chromosome,_complete_genome_fragment_10
SPIRE_spire_mag_01779944.phages_lysogenic	spire_mag_01779944	Bacteria	k141_189192
SPIRE_spire_mag_02373172.phages_lytic	spire_mag_02373172	Bacteria	k141_142600
GTDB_GCF_001403875.1_genomic.phages_lysogenic	GCF_001403875.1	Bacteria	NZ_LN884299.1_Paenibacillus_ihumii_strain_AT5,_whole_genome_shotgun_sequence_fragment_38
SPIRE_spire_mag_02033891.phages_lytic	spire_mag_02033891	Bacteria	k141_2055589
SPIRE_spire_mag_02383662.phages_lytic_sequence#2	spire_mag_02383662	Bacteria	k141_1643105
SPIRE_spire_mag_02074124.phages_lytic_sequence#2	spire_mag_02074124	Bacteria	k141_4664151
GTDB_GCA_003150615.1_genomic.phages_lysogenic_sequence#3	GCA_003150615.1	Bacteria	QALN01000006.1_Flavobacteriales_bacterium_isolate_CIM:MAG_32_1_contig_7491,_whole_genome_shotgun_sequence_fragment_3
SPIRE_spire_mag_01599459.phages_lytic_sequence#2	spire_mag_01599459	Bacteria	k141_554911
SPIRE_spire_mag_00729387.phages_lytic_sequence#6	spire_mag_00729387	Bacteria	k141_529797
SPIRE_spire_mag_00547929.phages_lytic_sequence#2	spire_mag_00547929	Bacteria	k141_40029
SPIRE_spire_mag_02746841.phages_lytic	spire_mag_02746841	Bacteria	k141_327435
SPIRE_spire_mag_01308449.phages_lysogenic	spire_mag_01308449	Bacteria	k141_551752
SPIRE_spire_mag_02175355.phages_lytic	spire_mag_02175355	Bacteria	k141_929760
SPIRE_spire_mag_01944819.phages_lytic_sequence#3	spire_mag_01944819	Bacteria	k141_691315
GTDB_GCA_011334635.1_genomic.phages_lytic_sequence#11	GCA_011334635.1	Bacteria	DTHY01000190.1_TPA_asm:_Actinobacteria_bacterium_isolate_SpSt-797_Ga0123519_10093982,_whole_genome_shotgun_sequence
SPIRE_spire_mag_01950412.phages_lytic	spire_mag_01950412	Bacteria	k119_150499
SPIRE_spire_mag_01881541.phages_lysogenic_sequence#6	spire_mag_01881541	Bacteria	k141_151730
SPIRE_spire_mag_00099524.phages_lytic_sequence#12	spire_mag_00099524	Bacteria	k141_484258
SPIRE_spire_mag_02482921.phages_lytic_sequence#2	spire_mag_02482921	Bacteria	k141_714805
SPIRE_spire_mag_01163703.phages_lysogenic_sequence#2	spire_mag_01163703	Bacteria	k141_168402_fragment_1
SPIRE_spire_mag_01574562.phages_lysogenic_sequence#2	spire_mag_01574562	Bacteria	k141_281677_fragment_1
SPIRE_spire_mag_02475142.phages_lytic	spire_mag_02475142	Bacteria	k141_497226
SPIRE_specI_v4_01930.phages_lysogenic	specI_v4_01930	Bacteria	563192.SAMN02463824.KE150240_Bilophila_wadsworthia_3_1_6_genomic_scaffold_acCls-supercont2.3,_whole_genome_shotgun_sequence_fragment_1
SPIRE_specI_v4_02469.phages_lysogenic	specI_v4_02469	Bacteria	146474.SAMD00166251.BJVV01000002_Acetobacter_orientalis_NBRC_16606_DNA,_sequence02,_whole_genome_shotgun_sequence_fragment_2
GTDB_GCA_017463155.1_genomic.phages_lysogenic_sequence#2	GCA_017463155.1	Bacteria	JAFTPT010000044.1_Blautia_sp._isolate_RGIG4038_Roe_deer_Cecum-5__c6598,_whole_genome_shotgun_sequence_fragment_5
SPIRE_spire_mag_01618988.phages_lytic_sequence#6	spire_mag_01618988	Bacteria	k141_245143
SPIRE_spire_mag_02505117.phages_lytic_sequence#4	spire_mag_02505117	Bacteria	k141_224041
GTDB_GCA_910583865.1_genomic.phages_lysogenic	GCA_910583865.1	Bacteria	CAJTYX010000049.1_TPA_asm:_uncultured_Muribaculum_sp._isolate_MGBC123065_genome_assembly,_contig:_MGBC123065.49,_whole_genome_shotgun_sequence
GTDB_GCA_903908595.1_genomic.phages_lytic	GCA_903908595.1	Bacteria	CAIVSN010000004.1_uncultured_bacterium_isolate_Loclat_bin-20132_genome_assembly,_contig:_bin-20132:004/186,_whole_genome_shotgun_sequence
SPIRE_spire_mag_00725120.phages_lytic_sequence#37	spire_mag_00725120	Bacteria	k141_128115
SPIRE_spire_mag_01777951.phages_lytic	spire_mag_01777951	Bacteria	k141_31239
SPIRE_spire_mag_00933398.phages_lytic_sequence#3	spire_mag_00933398	Bacteria	k141_133080
GTDB_GCA_018711385.1_genomic.phages_lysogenic	GCA_018711385.1	Bacteria	DVIK01000009.1_MAG_TPA_asm:_Candidatus_Coproplasma_avistercoris_isolate_ChiW7-3743_ChiW7__C27284_L34698_SRR5514458,_whole_genome_shotgun_sequence_fragment_1
SPIRE_spire_mag_00550703.phages_lytic_sequence#2	spire_mag_00550703	Bacteria	k141_162614
GTDB_GCA_009773995.1_genomic.phages_lytic_sequence#2	GCA_009773995.1	Bacteria	VSMY01000005.1_MAG:_Oscillibacter_sp._isolate_SC1128_S34_bin.11_SC1128_S34_SC1128_S34_bin.11_contig_5,_whole_genome_shotgun_sequence
SPIRE_specI_v4_41028.phages_lytic_sequence#2	specI_v4_41028	Bacteria	208544.SAMEA6949372.CAJBOO010000168_uncultured_Burkholderiales_bacterium_isolate_Loc090519-1m_bin-0951_genome_assembly,_contig:_bin-0951:168/283,_whole_genome_shotgun_sequence
SPIRE_spire_mag_01764518.phages_lytic_sequence#6	spire_mag_01764518	Bacteria	k141_724555
GTDB_GCA_018222585.1_genomic.phages_lysogenic_sequence#3	GCA_018222585.1	Bacteria	JAAFAB010000023.1_Rhodobacteraceae_bacterium_isolate_P03SWT1bin.7_NODE_162_length_37331_cov_27.3124,_whole_genome_shotgun_sequence
GTDB_GCA_017888565.1_genomic.phages_lytic_sequence#5	GCA_017888565.1	Bacteria	JAGHFX010000060.1_Clostridium_sp._isolate_MAG.206_k127_741964,_whole_genome_shotgun_sequence
SPIRE_spire_mag_00193969.phages_lytic_sequence#38	spire_mag_00193969	Bacteria	k119_100527
GTDB_GCF_007992495.1_genomic.phages_lytic	GCF_007992495.1	Bacteria	NZ_BKAJ01000249.1_Reyranella_soli_strain_NBRC_108950_sequence249,_whole_genome_shotgun_sequence
GTDB_GCA_017546745.1_genomic.phages_lytic	GCA_017546745.1	Bacteria	JAFYRZ010000151.1_Clostridia_bacterium_isolate_RGIG7368_Water_buffalos_Cecum-5__c867507,_whole_genome_shotgun_sequence
GTDB_GCA_905209745.1_genomic.phages_lytic_sequence#5	GCA_905209745.1	Bacteria	CAJLUG010000004.1_TPA_asm:_uncultured_Mycoplasma_sp._isolate_ERR260232-bin.11_genome_assembly,_contig:_NODE_486_length_18207_cov_3.567320,_whole_genome_shotgun_sequence
SPIRE_spire_mag_01085837.phages_lytic_sequence#4	spire_mag_01085837	Bacteria	k141_467703
GTDB_GCA_007118805.1_genomic.phages_lytic_sequence#4	GCA_007118805.1	Bacteria	SKQW01000379.1_MAG:_Rhodobiaceae_bacterium_isolate_CSSed162cmA_458_CSSed16-2cmA-63569,_whole_genome_shotgun_sequence
SPIRE_spire_mag_00670047.phages_lysogenic	spire_mag_00670047	Bacteria	k119_1009089
SPIRE_spire_mag_01941945.phages_lytic_sequence#2	spire_mag_01941945	Bacteria	k105_147101
GTDB_GCA_011374735.1_genomic.phages_lytic	GCA_011374735.1	Bacteria	DRPD01000043.1_TPA_asm:_Thermopetrobacter_sp._isolate_HyVt-550_HyVt-550_k145_1144023,_whole_genome_shotgun_sequence
GTDB_GCA_900754605.1_genomic.phages_lysogenic_sequence#7	GCA_900754605.1	Bacteria	CAAEDK010000002.1_TPA_asm:_uncultured_Oscillospiraceae_bacterium,_isolate_HGM13108,_WGS_project_CAAEDK010000000_data,_contig:_ERS396504_64_k89_365,_whole_genome_shotgun_sequence_fragment_1
GTDB_GCA_900554175.1_genomic.phages_lytic_sequence#2	GCA_900554175.1	Bacteria	USGK01000058.1_uncultured_Clostridium_sp._isolate_UMGS1689_genome_assembly,_contig:_NODE_15751_length_2002_cov_16.856703,_whole_genome_shotgun_sequence
SPIRE_spire_mag_00230699.phages_lysogenic_sequence#3	spire_mag_00230699	Bacteria	k111_108463
SPIRE_spire_mag_00493517.phages_lytic_sequence#2	spire_mag_00493517	Bacteria	k141_1098483
SPIRE_spire_mag_00872847.phages_lytic_sequence#6	spire_mag_00872847	Bacteria	k141_295947
SPIRE_spire_mag_00443254.phages_lytic_sequence#5	spire_mag_00443254	Bacteria	k115_14691
GTDB_GCA_003559985.1_genomic.phages_lytic_sequence#8	GCA_003559985.1	Bacteria	PWJP01000023.1_Saprospirales_bacterium_isolate_CSSed10_157R1_CS-Sed10-C16288,_whole_genome_shotgun_sequence
GTDB_GCA_002422065.1_genomic.phages_lytic	GCA_002422065.1	Bacteria	DITO01000057.1_TPA_asm:_Erysipelotrichaceae_bacterium_UBA6182_UBA6182_contig_162984,_whole_genome_shotgun_sequence
SPIRE_spire_mag_00974430.phages_lysogenic_sequence#3	spire_mag_00974430	Bacteria	k119_22475_fragment_3
GTDB_GCA_902797885.1_genomic.phages_lytic_sequence#10	GCA_902797885.1	Bacteria	CADBUP010000014.1_uncultured_Ruminococcus_sp._isolate_RUG14314_genome_assembly,_contig:_RUG14314_asm_14,_whole_genome_shotgun_sequence
SPIRE_spire_mag_02210674.phages_lytic	spire_mag_02210674	Bacteria	k141_461900
SPIRE_specI_v4_06844.phages_lytic_sequence#3	specI_v4_06844	Bacteria	1121262.SAMN02746091.FQVG01000039_Caloramator_proteoclasticus_DSM_10124_genome_assembly,_contig:_EJ26DRAFT_scaffold00039.39,_whole_genome_shotgun_sequence
SPIRE_spire_mag_00233397.phages_lytic	spire_mag_00233397	Bacteria	k113_21977
SPIRE_spire_mag_02436808.phages_lytic_sequence#7	spire_mag_02436808	Bacteria	k141_940321
SPIRE_spire_mag_02222152.phages_lysogenic	spire_mag_02222152	Bacteria	k141_97327_fragment_2
SPIRE_spire_mag_00253266.phages_lytic	spire_mag_00253266	Bacteria	k141_276179
SPIRE_spire_mag_01380846.phages_lytic_sequence#16	spire_mag_01380846	Bacteria	k141_3207067
SPIRE_spire_mag_00079092.phages_lytic	spire_mag_00079092	Bacteria	k141_1944610
SPIRE_spire_mag_01692310.phages_lytic_sequence#3	spire_mag_01692310	Bacteria	k141_1210423
SPIRE_specI_v4_00432.phages_lytic	specI_v4_00432	Bacteria	411475.SAMN00627089.JH417672_Flavonifractor_plautii_ATCC_29863_genomic_scaffold_Scfld76,_whole_genome_shotgun_sequence
SPIRE_spire_mag_01781533.phages_lytic_sequence#7	spire_mag_01781533	Bacteria	k141_1151011
GTDB_GCF_014297595.1_genomic.phages_lysogenic_sequence#5	GCF_014297595.1	Bacteria	NZ_CP060414.1_Neisseria_musculi_strain_NW831_chromosome,_complete_genome_fragment_20
GTDB_GCA_017439965.1_genomic.phages_lysogenic	GCA_017439965.1	Bacteria	JAFSID010000051.1_Clostridia_bacterium_isolate_RGIG3164_Goat_Rectum.Co__c1341697,_whole_genome_shotgun_sequence_fragment_1
SPIRE_spire_mag_01284818.phages_lytic_sequence#3	spire_mag_01284818	Bacteria	k141_13781
SPIRE_spire_mag_02994814.phages_lytic	spire_mag_02994814	Bacteria	k141_7084
SPIRE_spire_mag_01762239.phages_lytic	spire_mag_01762239	Bacteria	k141_2133228
SPIRE_spire_mag_00730618.phages_lytic_sequence#32	spire_mag_00730618	Bacteria	k141_24409
GTDB_GCF_004570575.1_genomic.phages_lysogenic_sequence#2	GCF_004570575.1	Bacteria	NZ_SPPD01000006.1_Streptococcus_cuniculi_strain_WM131_NODE_6_length_121180_cov_198.285,_whole_genome_shotgun_sequence_fragment_1
SPIRE_spire_mag_01905621.phages_lytic_sequence#7	spire_mag_01905621	Bacteria	k119_40448
GTDB_GCA_910586175.1_genomic.phages_lytic_sequence#2	GCA_910586175.1	Bacteria	CAJUIJ010000141.1_TPA_asm:_uncultured_Muribaculaceae_bacterium_isolate_MGBC139270_genome_assembly,_contig:_MGBC139270.141,_whole_genome_shotgun_sequence
GTDB_GCA_018725205.1_genomic.phages_lytic_sequence#21	GCA_018725205.1	Bacteria	QLUB01000184.1_MAG:_Bacillota_bacterium_isolate_GPS119_DDT37_184,_whole_genome_shotgun_sequence
SPIRE_spire_mag_02210636.phages_lytic	spire_mag_02210636	Bacteria	k141_1074695
SPIRE_spire_mag_02552709.phages_lysogenic	spire_mag_02552709	Bacteria	k141_1016396
SPIRE_specI_v4_07999.phages_lysogenic	specI_v4_07999	Bacteria	157472.SAMEA7847846.CAJMHD010000007_TPA_asm:_uncultured_Bacillales_bacterium_isolate_ERR414495-bin.18_genome_assembly,_contig:_NODE_107_length_73475_cov_14.759017,_whole_genome_shotgun_sequence_fragment_2
GTDB_GCA_003388545.1_genomic.phages_lytic	GCA_003388545.1	Bacteria	QQVI01000008.1_Actinobacteria_bacterium_isolate_MA_ANB_1_c_000000000154,_whole_genome_shotgun_sequence
SPIRE_spire_mag_01111364.phages_lytic_sequence#4	spire_mag_01111364	Bacteria	k141_4389984
GTDB_GCA_900544205.1_genomic.phages_lysogenic	GCA_900544205.1	Bacteria	UQUG01000001.1_uncultured_Collinsella_sp._isolate_UMGS651_genome_assembly,_contig:_NODE_45_length_119769_cov_16.532578,_whole_genome_shotgun_sequence_fragment_1
SPIRE_spire_mag_02471257.phages_lytic	spire_mag_02471257	Bacteria	k141_377002
SPIRE_spire_mag_02050984.phages_lytic_sequence#2	spire_mag_02050984	Bacteria	k141_282_flag=1_multi=7.0000_len=2963
GTDB_GCA_003695205.1_genomic.phages_lytic_sequence#4	GCA_003695205.1	Bacteria	RFIO01000471.1_DeltaPseudomonadota_bacterium_isolate_J078_k99_1269287,_whole_genome_shotgun_sequence
SPIRE_spire_mag_02075343.phages_lytic_sequence#2	spire_mag_02075343	Bacteria	k141_1904289
SPIRE_spire_mag_01824416.phages_lytic	spire_mag_01824416	Bacteria	k141_205658
GTDB_GCF_001375555.1_genomic.phages_lysogenic	GCF_001375555.1	Bacteria	NZ_CTDZ01000009.1_Numidum_massiliense_strain_mt3,_whole_genome_shotgun_sequence_fragment_7
NCBI_GCF_016599635.1_ASM1659963v1_genomic.phages_lysogenic	GCF_016599635.1	Bacteria	NZ_CP067022.1_Pseudomonas_cannabina_pv._alisalensis_strain_MAFF_301419_chromosome,_complete_genome_fragment_51
SPIRE_specI_v4_07688.phages_lytic_sequence#3	specI_v4_07688	Bacteria	554632.SAMEA6950785.CAIQUC010000056_uncultured_Ferrovum_sp._isolate_T7-022_bin-310_genome_assembly,_contig:_bin-310:056/145,_whole_genome_shotgun_sequence
SPIRE_spire_mag_02374021.phages_lytic	spire_mag_02374021	Bacteria	k141_302992
SPIRE_spire_mag_02373889.phages_lytic_sequence#2	spire_mag_02373889	Bacteria	k141_110522
GTDB_GCF_003634575.1_genomic.phages_lytic	GCF_003634575.1	Bacteria	NZ_RBLJ01000008.1_Photorhabdus_asymbiotica_strain_DSM_15149_Ga0236268_18,_whole_genome_shotgun_sequence
SPIRE_spire_mag_02484958.phages_lytic	spire_mag_02484958	Bacteria	k141_4938
GTDB_GCA_002401545.1_genomic.phages_lysogenic	GCA_002401545.1	Bacteria	NVTJ01000009.1_AlphaPseudomonadota_bacterium_isolate_NORP118_Contig_source1382A_2646,_whole_genome_shotgun_sequence
SPIRE_specI_v4_09349.phages_lysogenic	specI_v4_09349	Bacteria	1892844.SAMEA4534594.FPEI01000005_Hyphomicrobium_sp._CS1BSMeth3_genome_assembly,_contig:_gnlMGRRFCS1BSM3_contig000005,_whole_genome_shotgun_sequence_fragment_10
SPIRE_spire_mag_01664812.phages_lysogenic_sequence#2	spire_mag_01664812	Bacteria	k141_123567_fragment_1
SPIRE_spire_mag_01599225.phages_lytic_sequence#2	spire_mag_01599225	Bacteria	k141_2665459
SPIRE_spire_mag_01918400.phages_lysogenic	spire_mag_01918400	Bacteria	k141_1072551_fragment_1
SPIRE_spire_mag_02631908.phages_lytic_sequence#4	spire_mag_02631908	Bacteria	k141_60426
GTDB_GCF_016861765.1_genomic.phages_lytic	GCF_016861765.1	Bacteria	NZ_BOLR01000040.1_Lacticaseibacillus_sp._61-2_contig40,_whole_genome_shotgun_sequence
SPIRE_spire_mag_02038233.phages_lytic	spire_mag_02038233	Bacteria	k141_608185
SPIRE_spire_mag_02291717.phages_lytic_sequence#2	spire_mag_02291717	Bacteria	k79_123393
NCBI_GCF_002025725.1_ASM202572v1_genomic.phages_lysogenic	GCF_002025725.1	Bacteria	NZ_CP018845.1_Herbaspirillum_robiniae_strain_AA6_chromosome,_complete_genome_fragment_26
GTDB_GCA_016649735.1_genomic.phages_lytic	GCA_016649735.1	Bacteria	JAENXA010000001.1_Prolixibacteraceae_bacterium_isolate_5_8_m_bin9_k141_699281_length_72687_cov_163.5094,_whole_genome_shotgun_sequence
SPIRE_spire_mag_02169564.phages_lytic	spire_mag_02169564	Bacteria	k141_157169
SPIRE_spire_mag_02506875.phages_lysogenic_sequence#3	spire_mag_02506875	Bacteria	k141_323960_fragment_1
SPIRE_spire_mag_01276824.phages_lysogenic	spire_mag_01276824	Bacteria	k141_9176_fragment_2
SPIRE_spire_mag_01819442.phages_lysogenic	spire_mag_01819442	Bacteria	k141_1414379_fragment_5
SPIRE_spire_mag_00879018.phages_lytic_sequence#2	spire_mag_00879018	Bacteria	k141_772625
SPIRE_spire_mag_00053257.phages_lytic	spire_mag_00053257	Bacteria	k133_3505012
SPIRE_spire_mag_01669721.phages_lysogenic	spire_mag_01669721	Bacteria	k141_239522_fragment_1
SPIRE_spire_mag_01799519.phages_lytic	spire_mag_01799519	Bacteria	k141_223062
SPIRE_specI_v4_05964.phages_lytic_sequence#2	specI_v4_05964	Bacteria	2480090.SAMN16426145.JADJVS010000007_MAG:_Sulfuritalea_sp._isolate_Hjor_18-Q3-R7-51_MAXAC.006_tig00011181-10-345130,_whole_genome_shotgun_sequence
GTDB_GCF_001098625.1_genomic.phages_lysogenic_sequence#2	GCF_001098625.1	Bacteria	NZ_CPWN01000003.1_Yersinia_frederiksenii_strain_FE80258,_whole_genome_shotgun_sequence_fragment_2
SPIRE_spire_mag_00423478.phages_lytic_sequence#103	spire_mag_00423478	Bacteria	k141_39063
SPIRE_spire_mag_00228580.phages_lytic_sequence#9	spire_mag_00228580	Bacteria	k119_297687
GTDB_GCA_002469605.1_genomic.phages_lytic_sequence#4	GCA_002469605.1	Bacteria	DKMV01000351.1_TPA_asm:_Leclercia_sp._UBA7405_UBA7405_contig_202,_whole_genome_shotgun_sequence
SPIRE_spire_mag_02409095.phages_lytic	spire_mag_02409095	Bacteria	k141_700064
SPIRE_spire_mag_00033260.phages_lytic_sequence#75	spire_mag_00033260	Bacteria	k133_341275
SPIRE_spire_mag_01041261.phages_lytic_sequence#5	spire_mag_01041261	Bacteria	k141_324497
SPIRE_spire_mag_00142733.phages_lytic_sequence#3	spire_mag_00142733	Bacteria	k141_717799
GTDB_GCA_009927055.1_genomic.phages_lytic_sequence#35	GCA_009927055.1	Bacteria	RFNS01000214.1_AlphaPseudomonadota_bacterium_isolate_LLD_269_Lanier.contig221962.1086bp,_whole_genome_shotgun_sequence
SPIRE_spire_mag_00518617.phages_lysogenic	spire_mag_00518617	Bacteria	k141_1182403_fragment_1
SPIRE_spire_mag_02561708.phages_lysogenic	spire_mag_02561708	Bacteria	k141_100227
SPIRE_spire_mag_01787205.phages_lytic_sequence#5	spire_mag_01787205	Bacteria	k141_213568
SPIRE_spire_mag_01112754.phages_lysogenic	spire_mag_01112754	Bacteria	k141_764989
GTDB_GCF_900141895.1_genomic.phages_lysogenic	GCF_900141895.1	Bacteria	NZ_FQYT01000003.1_Parasporobacterium_paucivorans_DSM_15970,_whole_genome_shotgun_sequence_fragment_1
SPIRE_spire_mag_01308464.phages_lytic	spire_mag_01308464	Bacteria	k141_1252798
GTDB_GCF_002259605.1_genomic.phages_lysogenic	GCF_002259605.1	Bacteria	NZ_MWWR01000006.1_Pseudoscardovia_radai_strain_DSM_24742_Contig_6,_whole_genome_shotgun_sequence_fragment_1
GTDB_GCF_009792895.1_genomic.phages_lysogenic	GCF_009792895.1	Bacteria	NZ_WSSC01000002.1_Silvanigrella_sp._HNSRY-1_Scaffold2,_whole_genome_shotgun_sequence_fragment_5
SPIRE_spire_mag_00866723.phages_lytic_sequence#13	spire_mag_00866723	Bacteria	k141_25175
GTDB_GCA_000720375.1_genomic.phages_lysogenic	GCA_000720375.1	Bacteria	JOAA01000004.1_Rhodococcus_rhodnii_strain_NRRL_B-16535_contig4.1,_whole_genome_shotgun_sequence_fragment_1
SPIRE_spire_mag_00840039.phages_lytic_sequence#31	spire_mag_00840039	Bacteria	k141_774836
SPIRE_spire_mag_00333745.phages_lytic_sequence#21	spire_mag_00333745	Bacteria	k141_285130
SPIRE_spire_mag_00142033.phages_lytic	spire_mag_00142033	Bacteria	k141_888807
SPIRE_spire_mag_00140976.phages_lytic_sequence#11	spire_mag_00140976	Bacteria	k141_226143
GTDB_GCA_016712405.1_genomic.phages_lytic_sequence#4	GCA_016712405.1	Bacteria	JADJRD010000007.1_Cellvibrio_sp._isolate_Fred_18-Q3-R57-64_MAXAC.373_tig00024628-10-111020,_whole_genome_shotgun_sequence
SPIRE_specI_v4_40291.phages_lytic_sequence#2	specI_v4_40291	Bacteria	297314.SAMEA8805173.CAJTRL010000115_TPA_asm:_uncultured_Lachnospiraceae_bacterium_isolate_MGBC110096_genome_assembly,_contig:_MGBC110096.115,_whole_genome_shotgun_sequence
SPIRE_spire_mag_00561036.phages_lysogenic_sequence#2	spire_mag_00561036	Bacteria	k141_97635_fragment_1
SPIRE_spire_mag_00995425.phages_lytic_sequence#4	spire_mag_00995425	Bacteria	k141_1594112
SPIRE_spire_mag_02437140.phages_lysogenic_sequence#2	spire_mag_02437140	Bacteria	k141_107443
SPIRE_specI_v4_05131.phages_lytic_sequence#3	specI_v4_05131	Bacteria	444458.SAMEA6956122.CAIQJJ010000307_uncultured_Anaerolineales_bacterium_isolate_LaPlata-a_bin-2312_genome_assembly,_contig:_bin-2312:307/927,_whole_genome_shotgun_sequence
GTDB_GCA_017854585.1_genomic.phages_lytic_sequence#3	GCA_017854585.1	Bacteria	JAFMHK010000042.1_Rhodobacteraceae_bacterium_isolate_DEBay_Spr20G08_79_NODE_3195_length_13994_cov_9.25317,_whole_genome_shotgun_sequence
SPIRE_spire_mag_01961287.phages_lytic_sequence#87	spire_mag_01961287	Bacteria	k141_152668
GTDB_GCF_004402535.1_genomic.phages_lytic	GCF_004402535.1	Bacteria	NZ_SOEY01000003.1_Cryobacterium_sp._HLT2-23_C389,_whole_genome_shotgun_sequence
SPIRE_spire_mag_01632126.phages_lytic_sequence#4	spire_mag_01632126	Bacteria	k141_1056579
SPIRE_specI_v4_01211.phages_lytic	specI_v4_01211	Bacteria	1035196.SAMN02436860.KB290795_Peptostreptococcus_anaerobius_VPI_4330_genomic_scaffold_Scfld415,_whole_genome_shotgun_sequence
SPIRE_spire_mag_02697632.phages_lytic_sequence#9	spire_mag_02697632	Bacteria	k119_121292
SPIRE_spire_mag_01614346.phages_lytic_sequence#8	spire_mag_01614346	Bacteria	k119_81963
GTDB_GCA_900696685.1_genomic.phages_lytic_sequence#2	GCA_900696685.1	Bacteria	CAADHA010000001.1_uncultured_planctomycete_isolate_PLA5.fa.gz_genome_assembly,_contig:_k127_173994,_whole_genome_shotgun_sequence
GTDB_GCA_003158885.1_genomic.phages_lytic_sequence#3	GCA_003158885.1	Bacteria	PMLN01000252.1_Anaerolineae_bacterium_isolate_fen_1038_73.20120600_E1D.109_contig_75407,_whole_genome_shotgun_sequence
SPIRE_spire_mag_00786171.phages_lytic_sequence#32	spire_mag_00786171	Bacteria	k141_1079405
SPIRE_spire_mag_02735123.phages_lytic_sequence#4	spire_mag_02735123	Bacteria	k141_52467
GTDB_GCF_008042125.1_genomic.phages_lytic_sequence#3	GCF_008042125.1	Bacteria	NZ_RDBI01000088.1_Streptomyces_sp._ms191_Scaffold_88,_whole_genome_shotgun_sequence
SPIRE_spire_mag_00730633.phages_lytic_sequence#109	spire_mag_00730633	Bacteria	k141_399641
GTDB_GCF_000177675.1_genomic.phages_lytic_sequence#7	GCF_000177675.1	Bacteria	NZ_ADGX01000312.1_Frankia_sp._EUN1f_ctg00072,_whole_genome_shotgun_sequence
GTDB_GCA_902826365.1_genomic.phages_lytic	GCA_902826365.1	Bacteria	CADEEO010000208.1_uncultured_Rhizobiales_bacterium_isolate_Rhizobiales_sp._RBC017_genome_assembly,_contig:_MAG017_208,_whole_genome_shotgun_sequence
SPIRE_spire_mag_02483373.phages_lytic	spire_mag_02483373	Bacteria	k119_320701
GTDB_GCA_018714575.1_genomic.phages_lytic	GCA_018714575.1	Bacteria	DVNF01000171.1_MAG_TPA_asm:_Candidatus_Stercoripulliclostridium_merdigallinarum_isolate_18911_MalCec4__C617052_L6938_SRR2134673,_whole_genome_shotgun_sequence
SPIRE_spire_mag_01873133.phages_lytic_sequence#3	spire_mag_01873133	Bacteria	k141_316537
SPIRE_spire_mag_01537426.phages_lysogenic_sequence#3	spire_mag_01537426	Bacteria	k119_73813
SPIRE_spire_mag_01664832.phages_lysogenic	spire_mag_01664832	Bacteria	k141_646924_fragment_1
NCBI_GCF_022370635.2_ASM2237063v3_genomic.phages_lysogenic_sequence#2	GCF_022370635.2_ASM2237063v3	Bacteria	NZ_CP092362.2_Mycobacterium_crocinum_strain_JCM_16369_chromosome,_complete_genome_fragment_24
SPIRE_specI_v4_23292.phages_lysogenic_sequence#2	specI_v4_23292	Bacteria	2801342.SAMN17221878.CP067375_Bacillus_sp._TK-2_chromosome,_complete_genome_fragment_30
SPIRE_spire_mag_01232224.phages_lytic_sequence#9	spire_mag_01232224	Bacteria	k111_5493
SPIRE_spire_mag_00878228.phages_lytic	spire_mag_00878228	Bacteria	k141_714597
SPIRE_spire_mag_01830391.phages_lytic_sequence#9	spire_mag_01830391	Bacteria	k141_1951742
SPIRE_spire_mag_00518680.phages_lysogenic	spire_mag_00518680	Bacteria	k141_788041_fragment_1
GTDB_GCA_900549005.1_genomic.phages_lytic	GCA_900549005.1	Bacteria	URMT01000069.1_uncultured_Clostridiales_bacterium_isolate_UMGS1143_genome_assembly,_contig:_NODE_1536_length_8436_cov_5.252953,_whole_genome_shotgun_sequence
SPIRE_spire_mag_01780288.phages_lytic_sequence#14	spire_mag_01780288	Bacteria	k141_467452
SPIRE_spire_mag_00560261.phages_lytic_sequence#10	spire_mag_00560261	Bacteria	k141_67586
SPIRE_spire_mag_02090690.phages_lytic_sequence#2	spire_mag_02090690	Bacteria	k141_791722
GTDB_GCA_003152225.1_genomic.phages_lysogenic_sequence#2	GCA_003152225.1	Bacteria	PLZQ01000156.1_Verrucomicrobia_subdivision_3_bacterium_isolate_palsa_1440_73.20120700_P3D.123_contig_61509,_whole_genome_shotgun_sequence_fragment_1
GTDB_GCF_004803635.1_genomic.phages_lysogenic_sequence#2	GCF_004803635.1	Bacteria	NZ_SSWX01000013.1_Lampropedia_aestuarii_strain_YIM_MLB12_Scaffold13,_whole_genome_shotgun_sequence_fragment_1
GTDB_GCA_018061255.1_genomic.phages_lytic_sequence#5	GCA_018061255.1	Bacteria	JAGOUN010000076.1_GammaPseudomonadota_bacterium_isolate_Gw_Eff_bin_494_Gw_Eff_21290_length_8980_cov_5.085169,_whole_genome_shotgun_sequence
SPIRE_spire_mag_01876675.phages_lysogenic	spire_mag_01876675	Bacteria	k141_285671_fragment_2
GTDB_GCA_002438065.1_genomic.phages_lytic_sequence#6	GCA_002438065.1	Bacteria	DJSP01000113.1_TPA_asm:_Bacillales_bacterium_UBA6331_UBA6331_contig_14720,_whole_genome_shotgun_sequence
SPIRE_spire_mag_02544026.phages_lytic_sequence#4	spire_mag_02544026	Bacteria	k141_993909
SPIRE_spire_mag_01168768.phages_lytic_sequence#2	spire_mag_01168768	Bacteria	k119_152915
GTDB_GCF_010093225.1_genomic.phages_lysogenic	GCF_010093225.1	Bacteria	NZ_PDWM01000021.1_Pseudoxanthomonas_koreensis_strain_KCTC_12208_NODE_21_length_50156_cov_12.752,_whole_genome_shotgun_sequence_fragment_1
GTDB_GCA_903904495.1_genomic.phages_lytic_sequence#2	GCA_903904495.1	Bacteria	CAIVCU010000395.1_uncultured_Chlorobiaceae_bacterium_isolate_AM-2014-D4_bin-064_genome_assembly,_contig:_bin-064:395/471,_whole_genome_shotgun_sequence
SPIRE_spire_mag_02766077.phages_lytic_sequence#12	spire_mag_02766077	Bacteria	k141_386346
SPIRE_spire_mag_00194561.phages_lytic_sequence#17	spire_mag_00194561	Bacteria	k119_119250
SPIRE_specI_v4_12969.phages_lytic	specI_v4_12969	Bacteria	1914409.SAMN08998300.QETF01000023_Salibaculum_griseiflavum_strain_WDS4C29_contig23,_whole_genome_shotgun_sequence
GTDB_GCA_003646525.1_genomic.phages_lytic_sequence#7	GCA_003646525.1	Bacteria	QMKU01000036.1_EpsilonPseudomonadota_bacterium_isolate_B135_G9_B135_Guay9_scaffold_10543,_whole_genome_shotgun_sequence
GTDB_GCF_000832605.1_genomic.phages_lysogenic	GCF_000832605.1	Bacteria	NZ_CP009691.1_Bacillus_mycoides_strain_ATCC_6462_plasmid_pBMX_1,_complete_sequence_fragment_3
SPIRE_specI_v4_00543.phages_lysogenic_sequence#6	specI_v4_00543	Bacteria	1002364.SAMN02299450.JH417541_Hafnia_alvei_ATCC_51873_genomic_scaffold_Scfld312,_whole_genome_shotgun_sequence_fragment_1
GTDB_GCF_017815515.1_genomic.phages_lysogenic	GCF_017815515.1	Bacteria	NZ_CP072611.1_Aureimonas_populi_strain_KCTC_42087_chromosome,_complete_genome_fragment_17
SPIRE_spire_mag_00336083.phages_lytic	spire_mag_00336083	Bacteria	k119_1182670
SPIRE_spire_mag_02008000.phages_lytic	spire_mag_02008000	Bacteria	k141_54040
SPIRE_spire_mag_01845050.phages_lytic_sequence#11	spire_mag_01845050	Bacteria	k141_3281
SPIRE_spire_mag_00174523.phages_lytic_sequence#2	spire_mag_00174523	Bacteria	k141_471761
SPIRE_spire_mag_01963857.phages_lytic_sequence#2	spire_mag_01963857	Bacteria	k119_220004
SPIRE_spire_mag_01747468.phages_lysogenic_sequence#2	spire_mag_01747468	Bacteria	k141_1582613
SPIRE_spire_mag_02089743.phages_lytic_sequence#5	spire_mag_02089743	Bacteria	k141_1807861
SPIRE_spire_mag_00605951.phages_lytic_sequence#2	spire_mag_00605951	Bacteria	k141_167804
GTDB_GCA_017848205.1_genomic.phages_lytic_sequence#7	GCA_017848205.1	Bacteria	JAGDDO010000401.1_Oscillospiraceae_bacterium_isolate_RGIG10370_Yak_Rumen.Co__c4821185,_whole_genome_shotgun_sequence
SPIRE_spire_mag_01108530.phages_lytic_sequence#14	spire_mag_01108530	Bacteria	k141_817179
SPIRE_spire_mag_00656411.phages_lytic	spire_mag_00656411	Bacteria	k141_2131898
GTDB_GCF_010729305.1_genomic.phages_lysogenic_sequence#2	GCF_010729305.1	Bacteria	NZ_AP022574.1_Mycolicibacterium_psychrotolerans_strain_JCM_13323_chromosome,_complete_genome_fragment_37
SPIRE_specI_v4_01833.phages_lytic_sequence#3	specI_v4_01833	Bacteria	178900.SAMN03799300.LHZY01000085_Acetobacter_cerevisiae_strain_LMG_1608_LMG1608_113,_whole_genome_shotgun_sequence
SPIRE_spire_mag_02513840.phages_lytic_sequence#41	spire_mag_02513840	Bacteria	k141_622751
SPIRE_spire_mag_01830420.phages_lytic_sequence#7	spire_mag_01830420	Bacteria	k141_752366
SPIRE_specI_v4_30290.phages_lytic	specI_v4_30290	Bacteria	1977087.SAMN10223817.RGZZ01000545_MAG:_Pseudomonadota_bacterium_isolate_WBA_2_298_contig_100_544,_whole_genome_shotgun_sequence
GTDB_GCF_001487105.1_genomic.phages_lysogenic_sequence#4	GCF_001487105.1	Bacteria	NZ_LN913000.1_Mediterraneibacter_massiliensis_strain_Marseille-P2086,_whole_genome_shotgun_sequence_fragment_6
SPIRE_spire_mag_00618738.phages_lysogenic_sequence#3	spire_mag_00618738	Bacteria	k141_172719_fragment_1
SPIRE_spire_mag_01247662.phages_lytic	spire_mag_01247662	Bacteria	k141_280803
SPIRE_spire_mag_01381939.phages_lytic_sequence#2	spire_mag_01381939	Bacteria	k141_5111850
SPIRE_spire_mag_02038085.phages_lytic_sequence#4	spire_mag_02038085	Bacteria	k141_323680
GTDB_GCA_003339605.1_genomic.phages_lysogenic_sequence#2	GCA_003339605.1	Bacteria	QOVW01000001.1_Spirobacillus_cienkowskii_isolate_binning01_contig-100_4,_whole_genome_shotgun_sequence
SPIRE_spire_mag_00060544.phages_lytic	spire_mag_00060544	Bacteria	k141_3677513
SPIRE_spire_mag_01764114.phages_lytic_sequence#2	spire_mag_01764114	Bacteria	k141_3360797
SPIRE_spire_mag_01484330.phages_lytic	spire_mag_01484330	Bacteria	k141_11045
SPIRE_spire_mag_02590916.phages_lytic_sequence#24	spire_mag_02590916	Bacteria	k141_528992
GTDB_GCA_903915625.1_genomic.phages_lytic	GCA_903915625.1	Bacteria	CAIWTN010000056.1_uncultured_proteobacterium_isolate_Loclat_bin-10810_genome_assembly,_contig:_bin-10810:056/252,_whole_genome_shotgun_sequence
SPIRE_specI_v4_05818.phages_lysogenic_sequence#4	specI_v4_05818	Bacteria	1871050.SAMN18061332.JAFKFT010000002_MAG:_Bosea_sp._isolate_SCN18_26_2_15_R1_F_67_33_SCN18_26_2_15_R1_F_scaffold_8,_whole_genome_shotgun_sequence_fragment_3
SPIRE_spire_mag_00055033.phages_lytic	spire_mag_00055033	Bacteria	k141_5223291
SPIRE_specI_v4_40972.phages_lytic	specI_v4_40972	Bacteria	165185.SAMEA7202519.CAJFOG010000100_uncultured_Eubacterium_sp._isolate_Coassembly_mag_283_genome_assembly,_contig:_MAGpy_11413_min2k_bin_283_fak87_802886,_whole_genome_shotgun_sequence
GTDB_GCF_000510725.1_genomic.phages_lytic	GCF_000510725.1	Bacteria	NZ_KI783311.1_Pseudoxanthomonas_sp._J31_PseJ31DRAFT_scaffold_13.14,_whole_genome_shotgun_sequence
SPIRE_spire_mag_02038207.phages_lytic_sequence#3	spire_mag_02038207	Bacteria	k141_163864
GTDB_GCA_002753505.1_genomic.phages_lysogenic	GCA_002753505.1	Bacteria	PEAG01000037.1_Magnetococcales_bacterium_HCHbin5_scaffold80,_whole_genome_shotgun_sequence_fragment_1
SPIRE_spire_mag_01603561.phages_lysogenic	spire_mag_01603561	Bacteria	k141_484694_fragment_1
GTDB_GCA_011047235.1_genomic.phages_lytic_sequence#7	GCA_011047235.1	Bacteria	DSNN01000102.1_TPA_asm:_Pseudomonadota_bacterium_isolate_SpSt-318_Ga0101945_1007632,_whole_genome_shotgun_sequence
SPIRE_specI_v4_25696.phages_lytic_sequence#6	specI_v4_25696	Bacteria	2485925.SAMN12905232.WHCY01000033_MAG:_Oscillospiraceae_bacterium_isolate_COPD285_S7105_bin.21_contig_33,_whole_genome_shotgun_sequence
SPIRE_spire_mag_00524686.phages_lytic_sequence#2	spire_mag_00524686	Bacteria	k141_261099
SPIRE_spire_mag_02036535.phages_lytic_sequence#7	spire_mag_02036535	Bacteria	k141_796749
SPIRE_spire_mag_01869748.phages_lytic	spire_mag_01869748	Bacteria	k141_55777
SPIRE_spire_mag_01582185.phages_lytic_sequence#19	spire_mag_01582185	Bacteria	k141_628587
SPIRE_spire_mag_00880633.phages_lytic_sequence#3	spire_mag_00880633	Bacteria	k141_512625
SPIRE_spire_mag_01777779.phages_lytic	spire_mag_01777779	Bacteria	k141_635452
SPIRE_specI_v4_03376.phages_lysogenic	specI_v4_03376	Bacteria	70125.SAMN16426454.JADKGV010000008_MAG:_Nitrospira_sp._isolate_Ribe_18-Q3-R11-54_MAXAC.200_tig00278574-10-671500,_whole_genome_shotgun_sequence
SPIRE_specI_v4_40349.phages_lysogenic	specI_v4_40349	Bacteria	707003.SAMEA8805081.CAJTOE010000094_TPA_asm:_uncultured_Oscillospiraceae_bacterium_isolate_MGBC105270_genome_assembly,_contig:_MGBC105270.94,_whole_genome_shotgun_sequence_fragment_1
GTDB_GCF_001297705.1_genomic.phages_lysogenic	GCF_001297705.1	Bacteria	NZ_LIRF01000004.1_Chryseobacterium_sp._ERMR1:04_contig04,_whole_genome_shotgun_sequence_fragment_16
SPIRE_spire_mag_02525261.phages_lytic_sequence#9	spire_mag_02525261	Bacteria	k141_297885
SPIRE_spire_mag_01598430.phages_lytic	spire_mag_01598430	Bacteria	k119_24944
SPIRE_spire_mag_02012210.phages_lytic	spire_mag_02012210	Bacteria	k141_446219
GTDB_GCA_903915035.1_genomic.phages_lysogenic	GCA_903915035.1	Bacteria	CAIWRI010000020.1_uncultured_Nitrosomonadales_bacterium_isolate_A14_bin-0786_genome_assembly,_contig:_bin-0786:020/155,_whole_genome_shotgun_sequence_fragment_1
SPIRE_spire_mag_01917175.phages_lytic_sequence#2	spire_mag_01917175	Bacteria	k141_905596
SPIRE_spire_mag_00948574.phages_lytic_sequence#2	spire_mag_00948574	Bacteria	k141_11507
SPIRE_spire_mag_01574991.phages_lysogenic	spire_mag_01574991	Bacteria	k141_2074646_fragment_2
SPIRE_spire_mag_00519705.phages_lytic	spire_mag_00519705	Bacteria	k141_2808010
SPIRE_spire_mag_01191344.phages_lysogenic_sequence#3	spire_mag_01191344	Bacteria	k141_33092_fragment_2
SPIRE_spire_mag_01670418.phages_lysogenic	spire_mag_01670418	Bacteria	k141_1455877
SPIRE_specI_v4_05349.phages_lytic_sequence#5	specI_v4_05349	Bacteria	165186.SAMEA6148966.CACWQX010000045_uncultured_Ruminococcus_sp._isolate_RUG10832_genome_assembly,_contig:_RUG10832_asm_45,_whole_genome_shotgun_sequence
GTDB_GCF_011682075.1_genomic.phages_lytic_sequence#2	GCF_011682075.1	Bacteria	NZ_VSMK01000220.1_Cupidesulfovibrio_liaohensis_strain_XJ01_NODE_2,_whole_genome_shotgun_sequence
GTDB_GCF_001311785.1_genomic.phages_lytic_sequence#6	GCF_001311785.1	Bacteria	NZ_BBBX01000039.1_Lactobacillus_saniviri_JCM_17471_=_DSM_24301_strain_JCM_17471,_whole_genome_shotgun_sequence
GTDB_GCF_002735695.1_genomic.phages_lytic_sequence#5	GCF_002735695.1	Bacteria	NZ_PDZH01000240.1_Chitinimonas_sp._BJB300_NODE_240_length_3020_cov_33.745247,_whole_genome_shotgun_sequence
SPIRE_spire_mag_00824710.phages_lysogenic_sequence#2	spire_mag_00824710	Bacteria	k141_638595_fragment_3
GTDB_GCF_902706295.1_genomic.phages_lysogenic_sequence#2	GCF_902706295.1	Bacteria	NZ_CACSJJ010000007.1_Arthrobacter_sp._18067_isolate_18067_Arthrobacter_Ancestor_Tube,_whole_genome_shotgun_sequence_fragment_2
SPIRE_spire_mag_00136903.phages_lytic_sequence#2	spire_mag_00136903	Bacteria	k141_539694
SPIRE_spire_mag_01573515.phages_lytic	spire_mag_01573515	Bacteria	k141_1146324
GTDB_GCF_001945445.1_genomic.phages_lysogenic	GCF_001945445.1	Bacteria	NZ_MSXW01000019.1_Pseudomonas_sp._PA27(2017)_strain_PA27_NODE_23_length_143315_cov_85.276276,_whole_genome_shotgun_sequence_fragment_1
SPIRE_spire_mag_01822426.phages_lytic_sequence#3	spire_mag_01822426	Bacteria	k141_1897224
SPIRE_specI_v4_16609.phages_lysogenic_sequence#3	specI_v4_16609	Bacteria	1965562.SAMN06473612.NFLE01000014_Lachnoclostridium_sp._An14_An14_contig_14,_whole_genome_shotgun_sequence_fragment_1
GTDB_GCA_009391535.1_genomic.phages_lytic	GCA_009391535.1	Bacteria	VFHP01000013.1_SAR202_cluster_bacterium_isolate_OSU_TB57_TB57_013,_whole_genome_shotgun_sequence
GTDB_GCA_017466525.1_genomic.phages_lytic_sequence#2	GCA_017466525.1	Bacteria	JAFTTY010000016.1_AlphaPseudomonadota_bacterium_isolate_RGIG4147_Roe_deer_Colon-1__c332202,_whole_genome_shotgun_sequence
SPIRE_specI_v4_36701.phages_lysogenic_sequence#8	specI_v4_36701	Bacteria	759821.SAMN09630405.QOHO01000013_Clostridium_indicum_strain_PI-S10-A1B_AIB_contig_13,_whole_genome_shotgun_sequence_fragment_1
GTDB_GCA_003224635.1_genomic.phages_lytic	GCA_003224635.1	Bacteria	QHZK01000379.1_Acidobacteria_bacterium_isolate_gp13_AA77_14_1009_16_40cm_scaffold_85571_curated,_whole_genome_shotgun_sequence
GTDB_GCF_001945395.1_genomic.phages_lysogenic_sequence#4	GCF_001945395.1	Bacteria	NZ_MSXV01000058.1_Pseudomonas_sp._PA15(2017)_strain_PA15_NODE_213_length_536238_cov_38.332016,_whole_genome_shotgun_sequence_fragment_2
SPIRE_spire_mag_02190825.phages_lytic_sequence#5	spire_mag_02190825	Bacteria	k141_533706
SPIRE_spire_mag_02562483.phages_lytic_sequence#7	spire_mag_02562483	Bacteria	k141_123083
SPIRE_spire_mag_00676708.phages_lytic_sequence#3	spire_mag_00676708	Bacteria	k141_367668
GTDB_GCA_017631275.1_genomic.phages_lysogenic	GCA_017631275.1	Bacteria	JAGBTQ010000001.1_Alistipes_sp._isolate_RGIG9436_Yak_Cecum-2__c38,_whole_genome_shotgun_sequence_fragment_1
SPIRE_spire_mag_00055072.phages_lysogenic	spire_mag_00055072	Bacteria	k141_3479106_fragment_1
GTDB_GCA_018598175.1_genomic.phages_lysogenic_sequence#3	GCA_018598175.1	Bacteria	JAHESE010000072.1_Fulvivirgaceae_bacterium_PWU5_NODE_72_length_5639_cov_8.209996,_whole_genome_shotgun_sequence
SPIRE_spire_mag_00125374.phages_lytic_sequence#7	spire_mag_00125374	Bacteria	k141_12120
SPIRE_spire_mag_00194214.phages_lytic_sequence#14	spire_mag_00194214	Bacteria	k119_183363
SPIRE_spire_mag_02432765.phages_lytic_sequence#3	spire_mag_02432765	Bacteria	k141_449699
SPIRE_spire_mag_02372035.phages_lytic	spire_mag_02372035	Bacteria	k141_90981
SPIRE_spire_mag_01995799.phages_lytic_sequence#10	spire_mag_01995799	Bacteria	k119_75447
SPIRE_spire_mag_02404696.phages_lytic_sequence#3	spire_mag_02404696	Bacteria	k141_891091
GTDB_GCF_001429395.1_genomic.phages_lysogenic	GCF_001429395.1	Bacteria	NZ_LMJT01000023.1_Bosea_sp._Root381_contig_3,_whole_genome_shotgun_sequence_fragment_2
SPIRE_spire_mag_00797545.phages_lytic	spire_mag_00797545	Bacteria	k141_106518
SPIRE_spire_mag_02553658.phages_lytic_sequence#5	spire_mag_02553658	Bacteria	k141_284033
SPIRE_spire_mag_00176166.phages_lytic_sequence#3	spire_mag_00176166	Bacteria	k141_265004
SPIRE_specI_v4_21020.phages_lytic_sequence#3	specI_v4_21020	Bacteria	1872532.SAMN16345569.JAFVER010000187_Anaerovibrio_sp._isolate_RGIG5102_Roe_deer_Rumen.Co__c1278295,_whole_genome_shotgun_sequence
SPIRE_spire_mag_02598807.phages_lytic_sequence#11	spire_mag_02598807	Bacteria	k141_516989
GTDB_GCA_004377245.1_genomic.phages_lytic_sequence#3	GCA_004377245.1	Bacteria	SOIK01000056.1_Sulfurovum_sp._isolate_E29_bin29_NODE_19450_length_3391_cov_32.101019,_whole_genome_shotgun_sequence
GTDB_GCA_002403995.1_genomic.phages_lytic	GCA_002403995.1	Bacteria	DHIV01000118.1_TPA_asm:_Gallionella_sp._UBA4737_UBA4737_contig_12550,_whole_genome_shotgun_sequence
GTDB_GCA_011371645.1_genomic.phages_lytic_sequence#12	GCA_011371645.1	Bacteria	DTJN01000180.1_TPA_asm:_Armatimonadetes_bacterium_isolate_SpSt-833_Ga0123519_10077404,_whole_genome_shotgun_sequence
NCBI_GCF_020595125.1_ASM2059512v1_genomic.phages_lytic	GCF_020595125.1	Bacteria	NZ_JACNMS010000013.1_Jeotgalibacillus_aurantiacus_strain_T12_Scaffold12_2,_whole_genome_shotgun_sequence
SPIRE_spire_mag_01936270.phages_lysogenic	spire_mag_01936270	Bacteria	k141_25078_fragment_2
SPIRE_spire_mag_01958313.phages_lysogenic	spire_mag_01958313	Bacteria	k141_19079_fragment_1
SPIRE_specI_v4_33508.phages_lysogenic_sequence#3	specI_v4_33508	Bacteria	1913988.SAMN11380282.VBAC01000001_MAG:_AlphaPseudomonadota_bacterium_isolate_AP_24_14_0903_02_30cm_scaffold_1,_whole_genome_shotgun_sequence_fragment_15
SPIRE_specI_v4_05331.phages_lysogenic	specI_v4_05331	Bacteria	344338.SAMEA7848229.CAJMJD010000001_TPA_asm:_uncultured_Bacillota_bacterium_isolate_SRR5580042-bin.13_genome_assembly,_contig:_NODE_23_length_207147_cov_7.018216,_whole_genome_shotgun_sequence_fragment_3
SPIRE_spire_mag_00138579.phages_lytic	spire_mag_00138579	Bacteria	k141_43273
SPIRE_spire_mag_02363480.phages_lysogenic	spire_mag_02363480	Bacteria	k141_112050_fragment_1
SPIRE_spire_mag_02382338.phages_lytic	spire_mag_02382338	Bacteria	k141_618999
SPIRE_spire_mag_00174573.phages_lytic	spire_mag_00174573	Bacteria	k141_27683
SPIRE_spire_mag_00586981.phages_lysogenic	spire_mag_00586981	Bacteria	k141_299972
SPIRE_spire_mag_01829874.phages_lysogenic	spire_mag_01829874	Bacteria	k141_2763555
SPIRE_spire_mag_00549191.phages_lytic_sequence#6	spire_mag_00549191	Bacteria	k141_176092
SPIRE_spire_mag_01877365.phages_lytic	spire_mag_01877365	Bacteria	k141_1381949
SPIRE_spire_mag_01574368.phages_lysogenic	spire_mag_01574368	Bacteria	k141_412545_fragment_2
GTDB_GCF_001476815.1_genomic.phages_lytic	GCF_001476815.1	Bacteria	NZ_LDSL01000132.1_Pseudacidovorax_intermedius_strain_NS331_contig_132,_whole_genome_shotgun_sequence
SPIRE_spire_mag_02696660.phages_lytic_sequence#4	spire_mag_02696660	Bacteria	k119_10490
SPIRE_specI_v4_21131.phages_lytic_sequence#33	specI_v4_21131	Bacteria	165186.SAMEA7846699.CAJKFZ010000409_TPA_asm:_uncultured_Ruminococcus_sp._isolate_ERR1430486-bin.53_genome_assembly,_contig:_NODE_40537_length_1627_cov_7.074427,_whole_genome_shotgun_sequence
SPIRE_spire_mag_02177629.phages_lytic_sequence#5	spire_mag_02177629	Bacteria	k141_949767
NCBI_GCF_026735165.1_ASM2673516v1_genomic.phages_lysogenic_sequence#2	GCF_026735165.1	Bacteria	NZ_JAPQES010000012.1_Clostridium_ganghwense_strain_HY-42-06_spades_K_17_127_12,_whole_genome_shotgun_sequence
GTDB_GCA_016180645.1_genomic.phages_lysogenic_sequence#2	GCA_016180645.1	Bacteria	JACPAV010000020.1_Nitrospirae_bacterium_isolate_NC_groundwater_240_Ag_S-0.2um_61_13_S5_GD2017_2_S2_scaffold_181,_whole_genome_shotgun_sequence_fragment_1
SPIRE_spire_mag_01095315.phages_lytic_sequence#3	spire_mag_01095315	Bacteria	k141_210711
SPIRE_spire_mag_01977130.phages_lytic_sequence#4	spire_mag_01977130	Bacteria	k133_1681552
SPIRE_spire_mag_02020687.phages_lysogenic_sequence#2	spire_mag_02020687	Bacteria	k141_276809_fragment_1
GTDB_GCF_002937075.1_genomic.phages_lysogenic_sequence#2	GCF_002937075.1	Bacteria	NZ_NHSJ01000100.1_Rhodoblastus_sphagnicola_strain_DSM_16996_scaffold0100,_whole_genome_shotgun_sequence_fragment_1
SPIRE_spire_mag_01240919.phages_lytic_sequence#4	spire_mag_01240919	Bacteria	k141_62623
GTDB_GCF_007829525.1_genomic.phages_lysogenic	GCF_007829525.1	Bacteria	NZ_VLJP01000067.1_Mesorhizobium_sp._J18_MesJ18_scaffold_6,_whole_genome_shotgun_sequence_fragment_3
SPIRE_spire_mag_01966409.phages_lytic	spire_mag_01966409	Bacteria	k119_1609286
SPIRE_spire_mag_00275622.phages_lytic_sequence#7	spire_mag_00275622	Bacteria	k141_283448
NCBI_GCF_002749495.1_ASM274949v1_genomic.phages_lysogenic_sequence#4	GCF_002749495.1	Bacteria	NZ_CP024422.1_Paracoccus_yeei_strain_TT13_chromosome,_complete_genome_fragment_29
SPIRE_spire_mag_01864572.phages_lytic_sequence#2	spire_mag_01864572	Bacteria	k141_794769
NCBI_GCF_003475485.1_ASM347548v1_genomic.phages_lysogenic	GCF_003475485.1	Bacteria	NZ_QRQL01000002.1_Dielma_fastidiosa_strain_AF31-27BH_AF31-27BH.Scaf2,_whole_genome_shotgun_sequence_fragment_3
GTDB_GCA_002869565.1_genomic.phages_lysogenic_sequence#4	GCA_002869565.1	Bacteria	PKUJ01000027.1_Arcobacter_sp._isolate_BM102_sc_24,_whole_genome_shotgun_sequence_fragment_5
SPIRE_spire_mag_02524797.phages_lytic	spire_mag_02524797	Bacteria	k141_841011
SPIRE_spire_mag_02088493.phages_lytic_sequence#7	spire_mag_02088493	Bacteria	k141_2435450
GTDB_GCA_016463645.1_genomic.phages_lysogenic	GCA_016463645.1	Bacteria	JAEMQX010000001.1_Sphingopyxis_sp._isolate_SupBloom_Metag_072_NODE_10_length_200921_cov_13.499532,_whole_genome_shotgun_sequence_fragment_6
SPIRE_spire_mag_00707712.phages_lytic	spire_mag_00707712	Bacteria	k127_11695
SPIRE_spire_mag_02370861.phages_lytic	spire_mag_02370861	Bacteria	k141_628209
SPIRE_spire_mag_02465500.phages_lysogenic_sequence#3	spire_mag_02465500	Bacteria	k141_365331_fragment_1
SPIRE_spire_mag_00709205.phages_lytic_sequence#12	spire_mag_00709205	Bacteria	k119_71016
SPIRE_spire_mag_00841309.phages_lytic_sequence#15	spire_mag_00841309	Bacteria	k141_1372844
GTDB_GCA_002692855.1_genomic.phages_lytic_sequence#95	GCA_002692855.1	Bacteria	NZMJ01000135.1_Maricaulis_sp._isolate_IN14_MHASMcontig_216273,_whole_genome_shotgun_sequence
SPIRE_spire_mag_01592163.phages_lytic_sequence#23	spire_mag_01592163	Bacteria	k141_106149
GTDB_GCF_900111105.1_genomic.phages_lysogenic_sequence#5	GCF_900111105.1	Bacteria	NZ_FOGC01000002.1_Rosenbergiella_nectarea_strain_8N4,_whole_genome_shotgun_sequence_fragment_2
GTDB_GCA_016713005.1_genomic.phages_lysogenic	GCA_016713005.1	Bacteria	JADJPY010000005.1_Ramlibacter_sp._isolate_Fred_18-Q3-R57-64_BATAC.8_tig00009113-10-1381090,_whole_genome_shotgun_sequence_fragment_1
SPIRE_specI_v4_39188.phages_lytic_sequence#5	specI_v4_39188	Bacteria	1948094.SAMN06453019.DJPG01000074_MAG_TPA_asm:_Bacillota_bacterium_UBA6418_UBA6418_contig_15785,_whole_genome_shotgun_sequence
GTDB_GCF_005871085.1_genomic.phages_lysogenic	GCF_005871085.1	Bacteria	NZ_VAUP01000004.1_Xanthobacter_autotrophicus_strain_DSM_432_NODE_11,_whole_genome_shotgun_sequence_fragment_3
SPIRE_spire_mag_02222720.phages_lysogenic	spire_mag_02222720	Bacteria	k141_2151550
SPIRE_spire_mag_01112665.phages_lytic_sequence#19	spire_mag_01112665	Bacteria	k141_4393264
SPIRE_spire_mag_01919195.phages_lysogenic	spire_mag_01919195	Bacteria	k141_953335
SPIRE_spire_mag_00041103.phages_lytic_sequence#2	spire_mag_00041103	Bacteria	k141_1884737
SPIRE_specI_v4_08620.phages_lytic_sequence#2	specI_v4_08620	Bacteria	1909294.SAMN17140670.JAFBAK010000112_MAG:_Hyphomicrobiales_bacterium_isolate_CP_BM_RX_R9_29_BM_RX_R9_k147_3905816,_whole_genome_shotgun_sequence
GTDB_GCF_000819445.1_genomic.phages_lysogenic_sequence#2	GCF_000819445.1	Bacteria	NZ_CP005286.1_Corynebacterium_humireducens_NBRC_106098_=_DSM_45392_chromosome,_complete_genome_fragment_9
GTDB_GCA_017467745.1_genomic.phages_lytic_sequence#3	GCA_017467745.1	Bacteria	JAFUKV010000027.1_Bacteroidaceae_bacterium_isolate_RGIG4586_Roe_deer_Rectum-3__c55710,_whole_genome_shotgun_sequence
GTDB_GCF_002157355.1_genomic.phages_lysogenic_sequence#2	GCF_002157355.1	Bacteria	NZ_LYMK01000016.1_Variovorax_sp._JS1663_JS1663_0016,_whole_genome_shotgun_sequence_fragment_2
GTDB_GCA_903925745.1_genomic.phages_lytic_sequence#2	GCA_903925745.1	Bacteria	CAIYGQ010000020.1_uncultured_actinobacterium_isolate_LaPlata_bin-3232_genome_assembly,_contig:_bin-3232:020/338,_whole_genome_shotgun_sequence
SPIRE_spire_mag_02433035.phages_lysogenic	spire_mag_02433035	Bacteria	k141_771811
GTDB_GCA_000296795.1_genomic.phages_lysogenic	GCA_000296795.1	Bacteria	BAFH01000003.1_Candidatus_Jettenia_caeni_DNA,_contig:_KSU1_C,_whole_genome_shotgun_sequence_fragment_25
GTDB_GCF_002964045.1_genomic.phages_lysogenic_sequence#3	GCF_002964045.1	Bacteria	NZ_POPB01000170.1_Streptococcus_suis_strain_614_SS_0614_Contig170,_whole_genome_shotgun_sequence_fragment_1
SPIRE_spire_mag_02505996.phages_lytic_sequence#2	spire_mag_02505996	Bacteria	k141_159950
SPIRE_spire_mag_02350107.phages_lytic	spire_mag_02350107	Bacteria	k141_45624
GTDB_GCF_007830445.1_genomic.phages_lytic	GCF_007830445.1	Bacteria	NZ_VLKR01000060.1_Sphingobacterium_siyangense_strain_CGMCC_1.6855_IQ31DRAFT_scaffold00060.60,_whole_genome_shotgun_sequence
GTDB_GCF_009764645.1_genomic.phages_lysogenic_sequence#2	GCF_009764645.1	Bacteria	NZ_RWIM01000209.1_Pseudomonas_sp._PB106_PB106_contig279,_whole_genome_shotgun_sequence_fragment_1
SPIRE_spire_mag_00826815.phages_lytic_sequence#11	spire_mag_00826815	Bacteria	k141_763114
GTDB_GCA_017470585.1_genomic.phages_lysogenic	GCA_017470585.1	Bacteria	JAFUYI010000020.1_AlphaPseudomonadota_bacterium_isolate_RGIG4937_Roe_deer_Rumen-3__c13050,_whole_genome_shotgun_sequence_fragment_1
GTDB_GCA_018716005.1_genomic.phages_lytic_sequence#2	GCA_018716005.1	Bacteria	DVKN01000138.1_MAG_TPA_asm:_Candidatus_Scatomorpha_stercoravium_isolate_ChiHecec3B27-8609_ChiHecec3B27__C157785_L6516_SRR6323528,_whole_genome_shotgun_sequence
GTDB_GCA_903870065.1_genomic.phages_lytic_sequence#5	GCA_903870065.1	Bacteria	CAIQBN010000688.1_uncultured_beta_proteobacterium_isolate_Loclat_bin-18735_genome_assembly,_contig:_bin-18735:688/703,_whole_genome_shotgun_sequence
SPIRE_specI_v4_41550.phages_lytic_sequence#4	specI_v4_41550	Bacteria	225324.SAMEA6955139.CAIMEE010000404_Enhydrobacter_aerosaccus_isolate_VK_bin-4720_genome_assembly,_contig:_bin-4720:404/622,_whole_genome_shotgun_sequence
GTDB_GCF_900129395.1_genomic.phages_lysogenic_sequence#2	GCF_900129395.1	Bacteria	NZ_FQVP01000001.1_Sulfitobacter_pseudonitzschiae_strain_DSM_26824,_whole_genome_shotgun_sequence_fragment_12
SPIRE_spire_mag_01269117.phages_lysogenic_sequence#2	spire_mag_01269117	Bacteria	k119_30838_fragment_3
NCBI_GCF_014274465.1_ASM1427446v1_genomic.phages_lysogenic_sequence#3	GCF_014274465.1	Bacteria	NZ_CP060394.1_Alloacidobacterium_dinghuense_strain_4Y35_chromosome,_complete_genome_fragment_87
SPIRE_specI_v4_07837.phages_lytic_sequence#3	specI_v4_07837	Bacteria	1265.SAMEA6148936.CACWPR010000139_Ruminococcus_flavefaciens_isolate_RUG10802_genome_assembly,_contig:_RUG10802_asm_139,_whole_genome_shotgun_sequence
GTDB_GCA_900553645.1_genomic.phages_lytic_sequence#2	GCA_900553645.1	Bacteria	USEE01000202.1_uncultured_Clostridiales_bacterium_isolate_UMGS1633_genome_assembly,_contig:_NODE_7361_length_4053_cov_2.821161,_whole_genome_shotgun_sequence
SPIRE_spire_mag_00705693.phages_lytic_sequence#3	spire_mag_00705693	Bacteria	k119_86180
SPIRE_spire_mag_00116609.phages_lysogenic	spire_mag_00116609	Bacteria	k141_2031_fragment_2
SPIRE_spire_mag_01663383.phages_lysogenic_sequence#2	spire_mag_01663383	Bacteria	k141_289574_fragment_2
SPIRE_spire_mag_02414091.phages_lysogenic	spire_mag_02414091	Bacteria	k141_72410
SPIRE_spire_mag_02207749.phages_lysogenic	spire_mag_02207749	Bacteria	k141_1942010_fragment_1
SPIRE_spire_mag_00175754.phages_lytic_sequence#2	spire_mag_00175754	Bacteria	k141_823013
GTDB_GCF_006742065.1_genomic.phages_lysogenic	GCF_006742065.1	Bacteria	NZ_AP019716.1_Clostridium_butyricum_strain_NBRC_13949_chromosome,_complete_genome_fragment_34
SPIRE_spire_mag_00142970.phages_lytic	spire_mag_00142970	Bacteria	k141_218164
SPIRE_spire_mag_02746906.phages_lytic_sequence#2	spire_mag_02746906	Bacteria	k141_216861
SPIRE_spire_mag_01707165.phages_lytic	spire_mag_01707165	Bacteria	k141_489966
SPIRE_spire_mag_00423466.phages_lytic_sequence#2	spire_mag_00423466	Bacteria	k141_624573
SPIRE_spire_mag_01779819.phages_lytic_sequence#10	spire_mag_01779819	Bacteria	k141_1002737
SPIRE_spire_mag_02002756.phages_lysogenic_sequence#2	spire_mag_02002756	Bacteria	k141_135433_fragment_1
SPIRE_spire_mag_02552485.phages_lytic	spire_mag_02552485	Bacteria	k141_849903
GTDB_GCF_015351235.1_genomic.phages_lysogenic	GCF_015351235.1	Bacteria	NZ_JADKSJ010000001.1_Plantibacter_sp._VKM_Ac-2880_n1,_whole_genome_shotgun_sequence_fragment_22
GTDB_GCA_016712445.1_genomic.phages_lytic_sequence#3	GCA_016712445.1	Bacteria	JADJRB010000008.1_Acidobacteria_bacterium_isolate_Fred_18-Q3-R57-64_MAXAC.362_tig00048794-10-531800,_whole_genome_shotgun_sequence
SPIRE_spire_mag_02442153.phages_lytic	spire_mag_02442153	Bacteria	k141_106173
NCBI_GCF_022568835.1_ASM2256883v1_genomic.phages_lysogenic	GCF_022568835.1	Bacteria	NZ_JAKZHV010000006.1_Arsenicicoccus_piscis_strain_DSM_22760_6,_whole_genome_shotgun_sequence_fragment_4
SPIRE_spire_mag_02374529.phages_lysogenic	spire_mag_02374529	Bacteria	k141_460788
SPIRE_specI_v4_38804.phages_lytic_sequence#3	specI_v4_38804	Bacteria	2026724.SAMN07618538.PBAZ01000020_MAG:_Chloroflexi_bacterium_isolate_SP4360_161516,_whole_genome_shotgun_sequence
SPIRE_spire_mag_01959826.phages_lytic_sequence#23	spire_mag_01959826	Bacteria	k141_5728392
GTDB_GCA_017447005.1_genomic.phages_lytic_sequence#6	GCA_017447005.1	Bacteria	JAFSOM010000422.1_Oscillibacter_sp._isolate_RGIG3329_Goat_Reticulum-6__c355385,_whole_genome_shotgun_sequence
GTDB_GCA_014380985.1_genomic.phages_lytic_sequence#5	GCA_014380985.1	Bacteria	JACMIU010000602.1_Armatimonadetes_bacterium_isolate_ES-bin-131_ES-bin-131-contig-k141_11035678,_whole_genome_shotgun_sequence
SPIRE_spire_mag_00826979.phages_lytic_sequence#12	spire_mag_00826979	Bacteria	k141_18314
SPIRE_spire_mag_01960912.phages_lytic_sequence#2	spire_mag_01960912	Bacteria	k141_157491
SPIRE_spire_mag_00528856.phages_lytic_sequence#76	spire_mag_00528856	Bacteria	k141_1079550
SPIRE_spire_mag_02472269.phages_lytic	spire_mag_02472269	Bacteria	k141_326925
SPIRE_spire_mag_02518768.phages_lysogenic	spire_mag_02518768	Bacteria	k141_36862_fragment_1
SPIRE_spire_mag_00227177.phages_lytic_sequence#4	spire_mag_00227177	Bacteria	k115_403725
SPIRE_spire_mag_01753934.phages_lysogenic	spire_mag_01753934	Bacteria	k141_973144_fragment_1
SPIRE_specI_v4_03711.phages_lysogenic	specI_v4_03711	Bacteria	1650661.SAMEA3460838.LN866274_Clostridium_sp._GD3_genome_assembly_Clostridium_phoceensis,_scaffold_scaffold00010,_whole_genome_shotgun_sequence_fragment_3
SPIRE_spire_mag_02382238.phages_lytic	spire_mag_02382238	Bacteria	k141_1960008
SPIRE_spire_mag_00323216.phages_lytic_sequence#6	spire_mag_00323216	Bacteria	k141_1295233
SPIRE_spire_mag_02099645.phages_lytic	spire_mag_02099645	Bacteria	k141_882176
SPIRE_specI_v4_03714.phages_lysogenic_sequence#3	specI_v4_03714	Bacteria	1529005.SAMN04075706.LJSC01000031_Gemmobacter_sp._LW-1_contig335,_whole_genome_shotgun_sequence_fragment_2
NCBI_GCF_014764685.1_ASM1476468v1_genomic.phages_lysogenic_sequence#2	GCF_014764685.1	Bacteria	NZ_JACXWY010000005.1_Bosea_spartocytisi_strain_SSUT16_NODE_5_length_365183_cov_11.659170,_whole_genome_shotgun_sequence_fragment_1
SPIRE_spire_mag_01662951.phages_lysogenic_sequence#2	spire_mag_01662951	Bacteria	k141_201243_fragment_1
SPIRE_spire_mag_00176292.phages_lytic_sequence#7	spire_mag_00176292	Bacteria	k141_398785
GTDB_GCA_018400545.1_genomic.phages_lytic	GCA_018400545.1	Bacteria	JAGYLT010000152.1_Bacteroidales_bacterium_isolate_M50B100_152,_whole_genome_shotgun_sequence
SPIRE_spire_mag_00872797.phages_lytic	spire_mag_00872797	Bacteria	k141_627917
SPIRE_spire_mag_00097148.phages_lytic_sequence#18	spire_mag_00097148	Bacteria	k141_538621
SPIRE_spire_mag_00525952.phages_lytic	spire_mag_00525952	Bacteria	k141_6174288
SPIRE_spire_mag_00583388.phages_lysogenic_sequence#2	spire_mag_00583388	Bacteria	k119_81370_fragment_1
SPIRE_spire_mag_02036233.phages_lytic_sequence#2	spire_mag_02036233	Bacteria	k141_1240190
SPIRE_spire_mag_01112852.phages_lytic_sequence#3	spire_mag_01112852	Bacteria	k141_4583532
SPIRE_spire_mag_00659693.phages_lytic	spire_mag_00659693	Bacteria	k141_441133
SPIRE_spire_mag_00035827.phages_lytic	spire_mag_00035827	Bacteria	k141_1901588
SPIRE_spire_mag_02221547.phages_lytic	spire_mag_02221547	Bacteria	k141_548600
GTDB_GCF_007830295.1_genomic.phages_lysogenic_sequence#2	GCF_007830295.1	Bacteria	NZ_VLKC01000002.1_Sporomusa_sp._KB1_SalpaDRAFT_Scaffold1.2,_whole_genome_shotgun_sequence_fragment_19
SPIRE_spire_mag_02968074.phages_lysogenic	spire_mag_02968074	Bacteria	k141_220699_fragment_2
SPIRE_specI_v4_03033.phages_lytic	specI_v4_03033	Bacteria	156588.SAMEA6950709.CAIVFZ010000252_uncultured_Verrucomicrobia_bacterium_isolate_AM-lipid-02-D5_bin-0866_genome_assembly,_contig:_bin-0866:252/618,_whole_genome_shotgun_sequence
SPIRE_spire_mag_02103138.phages_lytic_sequence#5	spire_mag_02103138	Bacteria	k141_34460
SPIRE_spire_mag_02755533.phages_lysogenic	spire_mag_02755533	Bacteria	k141_631554_fragment_3
GTDB_GCA_009920715.1_genomic.phages_lytic_sequence#8	GCA_009920715.1	Bacteria	RFZO01000031.1_Actinobacteria_bacterium_isolate_WB5_3A_088_contig_100_30,_whole_genome_shotgun_sequence
SPIRE_spire_mag_00275133.phages_lytic	spire_mag_00275133	Bacteria	k141_243706
SPIRE_spire_mag_02527198.phages_lytic_sequence#60	spire_mag_02527198	Bacteria	k141_1108045
GTDB_GCF_014202275.1_genomic.phages_lysogenic_sequence#2	GCF_014202275.1	Bacteria	NZ_JACHGF010000002.1_Rhabdobacter_roseus_strain_DSM_105074_Ga0415339_02,_whole_genome_shotgun_sequence_fragment_1
SPIRE_spire_mag_01690452.phages_lytic	spire_mag_01690452	Bacteria	k141_1470510
SPIRE_spire_mag_02805125.phages_lytic_sequence#8	spire_mag_02805125	Bacteria	k141_195651
GTDB_GCA_017550445.1_genomic.phages_lytic_sequence#5	GCA_017550445.1	Bacteria	JAFZOV010000179.1_Fibrobacter_sp._isolate_RGIG7962_Water_buffalos_Rumen-1__c1206511,_whole_genome_shotgun_sequence
SPIRE_spire_mag_01674610.phages_lytic_sequence#2	spire_mag_01674610	Bacteria	k141_687951
GTDB_GCF_005938625.1_genomic.phages_lysogenic_sequence#11	GCF_005938625.1	Bacteria	NZ_VCNJ01000024.1_Pseudomonas_fluorescens_strain_HKI0874_c_000000000025,_whole_genome_shotgun_sequence_fragment_2
SPIRE_spire_mag_01054232.phages_lysogenic	spire_mag_01054232	Bacteria	k141_261377_fragment_1
SPIRE_specI_v4_02189.phages_lytic_sequence#5	specI_v4_02189	Bacteria	296830.SAMEA6955973.CAILMF010000037_uncultured_Rhodospirillales_bacterium_isolate_KT_bin-0655_genome_assembly,_contig:_bin-0655:37/87,_whole_genome_shotgun_sequence
GTDB_GCA_003599855.1_genomic.phages_lytic_sequence#4	GCA_003599855.1	Bacteria	QZKG01000016.1_Gaiellales_bacterium_isolate_SURF_19_Ga0104751_1003612,_whole_genome_shotgun_sequence
SPIRE_spire_mag_00869629.phages_lytic_sequence#10	spire_mag_00869629	Bacteria	k141_3313339
SPIRE_spire_mag_01280551.phages_lytic	spire_mag_01280551	Bacteria	k141_92879
GTDB_GCF_000499205.1_genomic.phages_lysogenic_sequence#2	GCF_000499205.1	Bacteria	NZ_AWUK01000013.1_Paenibacillus_sp._MAEPY2_contig13,_whole_genome_shotgun_sequence_fragment_1
SPIRE_specI_v4_15169.phages_lysogenic	specI_v4_15169	Bacteria	1916141.SAMN05959516.MPMV01000016_MAG:_bacterium_EF100-94H03_bin56_NODE_545_length_78684_cov_8.73414_ID_1089,_whole_genome_shotgun_sequence_fragment_1
SPIRE_spire_mag_01824845.phages_lytic_sequence#6	spire_mag_01824845	Bacteria	k141_1283774
SPIRE_spire_mag_00869157.phages_lytic_sequence#3	spire_mag_00869157	Bacteria	k141_499169
GTDB_GCA_010030245.1_genomic.phages_lytic_sequence#5	GCA_010030245.1	Bacteria	RGPR01000083.1_GammaPseudomonadota_bacterium_isolate_WB8_3_061_contig_100_82,_whole_genome_shotgun_sequence
GTDB_GCF_002068095.1_genomic.phages_lysogenic	GCF_002068095.1	Bacteria	NZ_LWIG01000033.1_Bradyrhizobium_sacchari_strain_p9-20_contig63,_whole_genome_shotgun_sequence_fragment_7
SPIRE_spire_mag_02579263.phages_lytic_sequence#10	spire_mag_02579263	Bacteria	k141_742449
GTDB_GCF_002135375.1_genomic.phages_lytic	GCF_002135375.1	Bacteria	NZ_NEGH01000028.1_Acinetobacter_sp._ANC_4558_Contig28,_whole_genome_shotgun_sequence
SPIRE_spire_mag_01581837.phages_lytic_sequence#133	spire_mag_01581837	Bacteria	k141_586290
SPIRE_spire_mag_02371998.phages_lytic_sequence#3	spire_mag_02371998	Bacteria	k141_298420
SPIRE_spire_mag_00563151.phages_lysogenic	spire_mag_00563151	Bacteria	k141_566796
SPIRE_spire_mag_02209639.phages_lytic_sequence#2	spire_mag_02209639	Bacteria	k141_1386909
SPIRE_spire_mag_00059937.phages_lytic_sequence#2	spire_mag_00059937	Bacteria	k141_358844
GTDB_GCA_900469965.1_genomic.phages_lytic	GCA_900469965.1	Bacteria	UBZP01000044.1_Rhizobiales_bacterium_isolate_AFS054471_genome_assembly,_contig:_contig_44,_whole_genome_shotgun_sequence
SPIRE_spire_mag_02174521.phages_lytic_sequence#7	spire_mag_02174521	Bacteria	k141_1063497
GTDB_GCA_002408885.1_genomic.phages_lysogenic_sequence#2	GCA_002408885.1	Bacteria	DHTZ01000092.1_TPA_asm:_Lentisphaeria_bacterium_UBA5247_UBA5247_contig_1029,_whole_genome_shotgun_sequence
SPIRE_spire_mag_02405990.phages_lysogenic_sequence#2	spire_mag_02405990	Bacteria	k141_68392_fragment_1
GTDB_GCA_014381825.1_genomic.phages_lytic	GCA_014381825.1	Bacteria	JACNKX010000158.1_Planctomycetes_bacterium_isolate_NIOZ-UU7_NIOZ-UU_NODE_27622_length_4289_cov_4.51889,_whole_genome_shotgun_sequence
GTDB_GCF_003863965.1_genomic.phages_lysogenic_sequence#4	GCF_003863965.1	Bacteria	NZ_RRCN01000002.1_Paenibacillus_oralis_strain_KCOM_3021_KCOM3021_2,_whole_genome_shotgun_sequence_fragment_3
SPIRE_spire_mag_01922681.phages_lytic_sequence#3	spire_mag_01922681	Bacteria	k141_799321
SPIRE_spire_mag_01819713.phages_lysogenic	spire_mag_01819713	Bacteria	k141_1013898_fragment_1
GTDB_GCF_013359695.1_genomic.phages_lysogenic_sequence#3	GCF_013359695.1	Bacteria	NZ_JABFMU010000005.1_Pseudomonas_sp._C2B4_NODE_5_length_232265_cov_41.404380,_whole_genome_shotgun_sequence_fragment_3
GTDB_GCF_014645735.1_genomic.phages_lysogenic_sequence#2	GCF_014645735.1	Bacteria	NZ_BMMH01000004.1_Nocardia_jinanensis_strain_CGMCC_4.3508_sequence04,_whole_genome_shotgun_sequence_fragment_4
SPIRE_spire_mag_01958845.phages_lytic	spire_mag_01958845	Bacteria	k141_1229724
SPIRE_specI_v4_20841.phages_lytic_sequence#2	specI_v4_20841	Bacteria	2044939.SAMN16346863.JAFXGK010000034_Clostridia_bacterium_isolate_RGIG6392_Sheep_Rectum-5__c198461,_whole_genome_shotgun_sequence
SPIRE_spire_mag_02252848.phages_lytic_sequence#6	spire_mag_02252848	Bacteria	k141_65130
SPIRE_spire_mag_01632301.phages_lytic_sequence#3	spire_mag_01632301	Bacteria	k141_856222
GTDB_GCA_017466455.1_genomic.phages_lysogenic	GCA_017466455.1	Bacteria	JAFTUD010000014.1_Clostridia_bacterium_isolate_RGIG4152_Roe_deer_Colon-1__c1529,_whole_genome_shotgun_sequence_fragment_1
SPIRE_specI_v4_13689.phages_lytic_sequence#4	specI_v4_13689	Bacteria	153809.SAMEA6946215.CAIXHP010000043_uncultured_proteobacterium_isolate_I2_bin-116_genome_assembly,_contig:_bin-116:43/70,_whole_genome_shotgun_sequence
SPIRE_spire_mag_02431102.phages_lytic_sequence#6	spire_mag_02431102	Bacteria	k141_115641
GTDB_GCF_003319095.1_genomic.phages_lysogenic	GCF_003319095.1	Bacteria	NZ_QOHI01000001.1_Blastococcus_sp._TBT05-19_NODE_1_length_1338388_cov_508.045025,_whole_genome_shotgun_sequence_fragment_5
GTDB_GCF_003966915.1_genomic.phages_lysogenic_sequence#4	GCF_003966915.1	Bacteria	NZ_AP018150.1_Mycoavidus_cysteinexigens_strain_B1EB_chromosome,_complete_genome_fragment_23
NCBI_GCF_024733345.1_ASM2473334v1_genomic.phages_lysogenic	GCF_024733345.1	Bacteria	NZ_JAMSJK010000013.1_Escherichia_ruysiae_strain_C61-1_NODE_13_length_151733_cov_209.205676,_whole_genome_shotgun_sequence_fragment_1
NCBI_GCF_022884085.1_ASM2288408v1_genomic.phages_lysogenic_sequence#3	GCF_022884085.1	Bacteria	NZ_JAGGCS010000009.1_Rhizobium_cremeum_strain_W16_Scaffold9,_whole_genome_shotgun_sequence_fragment_2
SPIRE_spire_mag_02876330.phages_lysogenic	spire_mag_02876330	Bacteria	k141_89642_fragment_1
SPIRE_spire_mag_01582185.phages_lytic_sequence#38	spire_mag_01582185	Bacteria	k141_17068
SPIRE_spire_mag_02292628.phages_lytic	spire_mag_02292628	Bacteria	k119_16098
GTDB_GCF_004421105.1_genomic.phages_lysogenic	GCF_004421105.1	Bacteria	NZ_CP038033.1_Nitrosococcus_wardiae_strain_D1FHS_chromosome,_complete_genome_fragment_7
SPIRE_spire_mag_01605803.phages_lytic_sequence#15	spire_mag_01605803	Bacteria	k141_707323
SPIRE_spire_mag_01764501.phages_lytic_sequence#8	spire_mag_01764501	Bacteria	k141_676497
SPIRE_spire_mag_00331937.phages_lytic	spire_mag_00331937	Bacteria	k141_29740
GTDB_GCA_015654965.1_genomic.phages_lytic_sequence#3	GCA_015654965.1	Bacteria	JAATGD010000271.1_Hyphomicrobiales_bacterium_isolate_bin_288_k141_8961220,_whole_genome_shotgun_sequence
SPIRE_spire_mag_00524447.phages_lytic	spire_mag_00524447	Bacteria	k141_92877
GTDB_GCA_003241875.1_genomic.phages_lysogenic	GCA_003241875.1	Bacteria	QBLU01000002.1_AlphaPseudomonadota_bacterium_isolate_ULC179bin3_scaffold2_size130908,_whole_genome_shotgun_sequence_fragment_2
GTDB_GCF_002946835.1_genomic.phages_lysogenic_sequence#4	GCF_002946835.1	Bacteria	NZ_CP026652.1_Streptomyces_dengpaensis_strain_XZHG99_chromosome,_complete_genome_fragment_100
SPIRE_spire_mag_01091487.phages_lytic_sequence#3	spire_mag_01091487	Bacteria	k141_136704
GTDB_GCA_001549895.1_genomic.phages_lysogenic_sequence#2	GCA_001549895.1	Bacteria	AP014719.1_Arthrobacter_sp._Hiyo8_DNA,_complete_genome,_strain:_Hiyo8_fragment_85
GTDB_GCF_902459765.1_genomic.phages_lysogenic_sequence#5	GCF_902459765.1	Bacteria	NZ_CABPSP010000009.1_Pandoraea_anapnoica_strain_LMG_31117,_whole_genome_shotgun_sequence_fragment_1
SPIRE_spire_mag_02178512.phages_lytic_sequence#20	spire_mag_02178512	Bacteria	k141_511350
SPIRE_spire_mag_01585360.phages_lysogenic	spire_mag_01585360	Bacteria	k141_50831_fragment_1
GTDB_GCA_017464305.1_genomic.phages_lysogenic_sequence#2	GCA_017464305.1	Bacteria	JAFUDS010000015.1_Clostridia_bacterium_isolate_RGIG4401_Roe_deer_Omasum-2__c1949,_whole_genome_shotgun_sequence
SPIRE_spire_mag_01961551.phages_lytic_sequence#9	spire_mag_01961551	Bacteria	k141_130027
SPIRE_spire_mag_01458808.phages_lytic_sequence#7	spire_mag_01458808	Bacteria	k141_283958
SPIRE_spire_mag_02039289.phages_lytic	spire_mag_02039289	Bacteria	k141_825520
SPIRE_spire_mag_00230808.phages_lytic_sequence#8	spire_mag_00230808	Bacteria	k119_153400
SPIRE_spire_mag_02382606.phages_lytic	spire_mag_02382606	Bacteria	k141_726578
GTDB_GCF_003751505.1_genomic.phages_lysogenic	GCF_003751505.1	Bacteria	NZ_RJVB01000001.1_Erwinia_sp._JUb26_Ga0304838_101,_whole_genome_shotgun_sequence_fragment_4
GTDB_GCF_000512205.2_genomic.phages_lysogenic_sequence#2	GCF_000512205.2	Bacteria	NZ_CP006644.1_Sphingomonas_sanxanigenens_DSM_19645_=_NX02_chromosome,_complete_genome_fragment_50
SPIRE_spire_mag_01822255.phages_lytic_sequence#2	spire_mag_01822255	Bacteria	k141_1888238
SPIRE_spire_mag_00532241.phages_lytic_sequence#7	spire_mag_00532241	Bacteria	k141_5671722
SPIRE_specI_v4_15224.phages_lysogenic_sequence#7	specI_v4_15224	Bacteria	231438.SAMEA5366574.CAADHO010000016_Desulfoluna_butyratoxydans_isolate_Desulfoluna_butyratoxydans_MSL71_genome_assembly,_contig:_contig16,_whole_genome_shotgun_sequence_fragment_3
GTDB_GCA_902763655.1_genomic.phages_lytic_sequence#3	GCA_902763655.1	Bacteria	CACWSW010000115.1_uncultured_bacterium_isolate_RUG10884_genome_assembly,_contig:_RUG10884_asm_115,_whole_genome_shotgun_sequence
GTDB_GCF_000482705.1_genomic.phages_lysogenic_sequence#2	GCF_000482705.1	Bacteria	NZ_AXWO01000018.1_Glycomyces_arizonensis_DSM_44726_H613DRAFT_scaffold00014.14_C,_whole_genome_shotgun_sequence_fragment_2
SPIRE_spire_mag_02295392.phages_lytic_sequence#5	spire_mag_02295392	Bacteria	k119_470448
GTDB_GCA_903921455.1_genomic.phages_lytic_sequence#7	GCA_903921455.1	Bacteria	CAIXPZ010000172.1_uncultured_Verrucomicrobia_subdivision_3_bacterium_isolate_VK4_bin-0274_genome_assembly,_contig:_bin-0274:172/317,_whole_genome_shotgun_sequence
SPIRE_spire_mag_01972771.phages_lytic_sequence#7	spire_mag_01972771	Bacteria	k141_286825
SPIRE_spire_mag_00368508.phages_lytic	spire_mag_00368508	Bacteria	k119_14830
SPIRE_spire_mag_02652939.phages_lysogenic	spire_mag_02652939	Bacteria	k141_21409_fragment_1
SPIRE_spire_mag_01185037.phages_lysogenic_sequence#2	spire_mag_01185037	Bacteria	k141_42498_fragment_1
SPIRE_spire_mag_00080298.phages_lytic	spire_mag_00080298	Bacteria	k141_2574476
SPIRE_spire_mag_01777240.phages_lytic_sequence#3	spire_mag_01777240	Bacteria	k141_131906
SPIRE_spire_mag_00909944.phages_lytic_sequence#23	spire_mag_00909944	Bacteria	k141_71357
SPIRE_spire_mag_02483747.phages_lytic_sequence#3	spire_mag_02483747	Bacteria	k141_616196
GTDB_GCA_017427625.1_genomic.phages_lytic_sequence#2	GCA_017427625.1	Bacteria	JAFRSL010000137.1_Synergistaceae_bacterium_isolate_RGIG2759_Goat_Omasum-5__c287444,_whole_genome_shotgun_sequence
GTDB_GCA_900315765.1_genomic.phages_lytic	GCA_900315765.1	Bacteria	ONAK01000027.1_uncultured_Prevotella_sp._isolate_RUG126_genome_assembly,_contig:_scaffold_686,_whole_genome_shotgun_sequence
SPIRE_spire_mag_02183002.phages_lytic_sequence#3	spire_mag_02183002	Bacteria	k141_225639
SPIRE_spire_mag_01940823.phages_lytic	spire_mag_01940823	Bacteria	k105_75095
SPIRE_spire_mag_00176003.phages_lytic_sequence#3	spire_mag_00176003	Bacteria	k141_715337
SPIRE_spire_mag_00919693.phages_lysogenic	spire_mag_00919693	Bacteria	k115_25314_fragment_1
GTDB_GCA_903930095.1_genomic.phages_lytic_sequence#9	GCA_903930095.1	Bacteria	CAIYXE010000790.1_uncultured_Rhizobiales_bacterium_isolate_Loclat_bin-06399_genome_assembly,_contig:_bin-06399:790/820,_whole_genome_shotgun_sequence
SPIRE_specI_v4_09389.phages_lytic_sequence#8	specI_v4_09389	Bacteria	1297617.SAMN14913572.JACSOA010000158_Intestinimonas_butyriciproducens_strain_An503_An503_contig-110_157,_whole_genome_shotgun_sequence
SPIRE_spire_mag_01585027.phages_lytic	spire_mag_01585027	Bacteria	k141_106948
SPIRE_specI_v4_05347.phages_lytic_sequence#3	specI_v4_05347	Bacteria	172733.SAMEA7848327.CAJLOG010000045_TPA_asm:_uncultured_Clostridiales_bacterium_isolate_SRR7721875-bin.30_genome_assembly,_contig:_NODE_1313_length_16982_cov_7.140545,_whole_genome_shotgun_sequence
SPIRE_spire_mag_01997605.phages_lysogenic_sequence#2	spire_mag_01997605	Bacteria	k119_214478
SPIRE_spire_mag_01247822.phages_lytic	spire_mag_01247822	Bacteria	k141_441858
SPIRE_spire_mag_00331204.phages_lytic	spire_mag_00331204	Bacteria	k119_204499
SPIRE_spire_mag_02089476.phages_lytic_sequence#2	spire_mag_02089476	Bacteria	k141_290871
GTDB_GCA_002392385.1_genomic.phages_lysogenic	GCA_002392385.1	Bacteria	DGGX01000164.1_MAG_TPA_asm:_Lachnospiraceae_bacterium_UBA3863_UBA3863_contig_224432,_whole_genome_shotgun_sequence_fragment_1
SPIRE_spire_mag_00174206.phages_lysogenic	spire_mag_00174206	Bacteria	k141_352309_fragment_1
GTDB_GCA_004525685.1_genomic.phages_lytic_sequence#2	GCA_004525685.1	Bacteria	SPBW01000152.1_MAG:_Candidatus_Atribacteria_bacterium_isolate_das_tool.concoct.142_k141_628054,_whole_genome_shotgun_sequence
SPIRE_spire_mag_01621622.phages_lytic	spire_mag_01621622	Bacteria	k141_672550
SPIRE_spire_mag_02779434.phages_lysogenic_sequence#3	spire_mag_02779434	Bacteria	k141_164704_fragment_1
SPIRE_spire_mag_01584726.phages_lytic	spire_mag_01584726	Bacteria	k141_307727
GTDB_GCA_015272195.1_genomic.phages_lytic_sequence#2	GCA_015272195.1	Bacteria	JACYMC010000007.1_Candidatus_Sericytochromatia_bacterium_isolate_T60_A2020_004_NODE_1566_length_26799_cov_5.80108,_whole_genome_shotgun_sequence
SPIRE_spire_mag_00549881.phages_lytic_sequence#4	spire_mag_00549881	Bacteria	k141_105436
GTDB_GCF_002921145.1_genomic.phages_lysogenic	GCF_002921145.1	Bacteria	NZ_PQVI01000081.1_Avibacterium_endocarditidis_strain_20186H4H1_contig81,_whole_genome_shotgun_sequence_fragment_1
GTDB_GCF_003970865.1_genomic.phages_lytic	GCF_003970865.1	Bacteria	NZ_RXLZ01000124.1_Stenotrophomonas_maltophilia_strain_MDMC339_NODE_125_length_4000_cov_23.450297,_whole_genome_shotgun_sequence
SPIRE_specI_v4_15321.phages_lytic_sequence#8	specI_v4_15321	Bacteria	172733.SAMEA4891833.UROV01000347_uncultured_Clostridiales_bacterium_isolate_UMGS1195_genome_assembly,_contig:_NODE_1065_length_3140_cov_14.9436,_whole_genome_shotgun_sequence
GTDB_GCA_009911185.1_genomic.phages_lysogenic_sequence#4	GCA_009911185.1	Bacteria	QXWW01000001.1_Lachnospiraceae_bacterium_strain_X68_Scaffold1_1,_whole_genome_shotgun_sequence_fragment_2
SPIRE_spire_mag_02101104.phages_lytic_sequence#22	spire_mag_02101104	Bacteria	k141_455860
SPIRE_spire_mag_00973276.phages_lytic	spire_mag_00973276	Bacteria	k141_41654
GTDB_GCA_002308755.1_genomic.phages_lysogenic	GCA_002308755.1	Bacteria	DBVR01000050.1_TPA_asm:_Catabacter_sp._UBA1259_UBA1259_contig_314519,_whole_genome_shotgun_sequence_fragment_1
GTDB_GCA_016795465.1_genomic.phages_lysogenic	GCA_016795465.1	Bacteria	JAEUHK010000101.1_Verrucomicrobiaceae_bacterium_isolate_new_MAG-15_k141_69314,_whole_genome_shotgun_sequence_fragment_2
SPIRE_spire_mag_01278141.phages_lytic	spire_mag_01278141	Bacteria	k141_825522
SPIRE_spire_mag_00808287.phages_lytic_sequence#4	spire_mag_00808287	Bacteria	k141_1463322
SPIRE_spire_mag_02441707.phages_lysogenic	spire_mag_02441707	Bacteria	k141_169867_fragment_7
SPIRE_specI_v4_25352.phages_lysogenic_sequence#2	specI_v4_25352	Bacteria	2485925.SAMN11294894.SVQE01000009_MAG:_Oscillospiraceae_bacterium_isolate_SIG609_NODE_740_length_55327_cov_5.464887,_whole_genome_shotgun_sequence_fragment_1
SPIRE_spire_mag_02493638.phages_lytic_sequence#3	spire_mag_02493638	Bacteria	k141_958579
SPIRE_spire_mag_01989261.phages_lytic_sequence#2	spire_mag_01989261	Bacteria	k119_132981
GTDB_GCA_016722065.1_genomic.phages_lysogenic	GCA_016722065.1	Bacteria	JADKGX010000004.1_Planctomycetes_bacterium_isolate_Ribe_18-Q3-R11-54_MAXAC.269_tig00016945-10-407300,_whole_genome_shotgun_sequence
SPIRE_spire_mag_00038758.phages_lytic	spire_mag_00038758	Bacteria	k141_164264
SPIRE_spire_mag_01582645.phages_lytic_sequence#18	spire_mag_01582645	Bacteria	k141_73460
SPIRE_spire_mag_00808388.phages_lytic_sequence#32	spire_mag_00808388	Bacteria	k141_3505722
GTDB_GCF_002989035.1_genomic.phages_lytic_sequence#18	GCF_002989035.1	Bacteria	NZ_MZHA01000165.1_Haemophilus_influenzae_strain_99P15H1_N99P15H1_61_1,_whole_genome_shotgun_sequence
GTDB_GCA_002373815.1_genomic.phages_lytic_sequence#3	GCA_002373815.1	Bacteria	DFKH01000111.1_TPA_asm:_AlphaPseudomonadota_bacterium_UBA3650_UBA3650_contig_449204,_whole_genome_shotgun_sequence
SPIRE_spire_mag_01809380.phages_lytic_sequence#2	spire_mag_01809380	Bacteria	k141_1196635
SPIRE_spire_mag_00000287.phages_lytic	spire_mag_00000287	Bacteria	k141_2588950
GTDB_GCA_000419465.1_genomic.phages_lysogenic	GCA_000419465.1	Bacteria	ATTB01000007.1_Alpha_proteobacterium_SCGC_AAA028-C07_A28C7DRAFT_NODE-unique_7_len_34711.7_C,_whole_genome_shotgun_sequence_fragment_1
SPIRE_spire_mag_00237869.phages_lytic_sequence#5	spire_mag_00237869	Bacteria	k115_179828
SPIRE_spire_mag_00298679.phages_lytic_sequence#19	spire_mag_00298679	Bacteria	k141_3518430
SPIRE_specI_v4_24655.phages_lytic_sequence#2	specI_v4_24655	Bacteria	57666.SAMN09926479.DQTM01000159_MAG_TPA_asm:_Sulfurospirillum_arcachonense_isolate_SZUA-1415_k95_141783,_whole_genome_shotgun_sequence
SPIRE_specI_v4_19790.phages_lytic	specI_v4_19790	Bacteria	2044939.SAMN16349543.JAGBEI010000020_Clostridia_bacterium_isolate_RGIG9041_Water_deer_Rectum-4__c202127,_whole_genome_shotgun_sequence
SPIRE_spire_mag_02372617.phages_lytic_sequence#2	spire_mag_02372617	Bacteria	k141_609169
GTDB_GCA_007744515.1_genomic.phages_lysogenic	GCA_007744515.1	Bacteria	CP036268.1_Planctomycetes_bacterium_Pan189_chromosome_fragment_93
SPIRE_spire_mag_00078235.phages_lytic_sequence#19	spire_mag_00078235	Bacteria	k141_981849
SPIRE_spire_mag_02602970.phages_lysogenic	spire_mag_02602970	Bacteria	k141_26644_fragment_1
SPIRE_spire_mag_00424036.phages_lytic	spire_mag_00424036	Bacteria	k141_626988
GTDB_GCA_017508345.1_genomic.phages_lytic_sequence#4	GCA_017508345.1	Bacteria	JAFVZD010000109.1_Clostridia_bacterium_isolate_RGIG5527_Sheep_Colon.Co__c2086113,_whole_genome_shotgun_sequence
SPIRE_spire_mag_00872152.phages_lytic_sequence#550	spire_mag_00872152	Bacteria	k141_1937262
GTDB_GCA_003460745.1_genomic.phages_lysogenic_sequence#3	GCA_003460745.1	Bacteria	QTVU01000080.1_Bacillota_bacterium_AM55-24TS_AM55-24TS.Scaf80,_whole_genome_shotgun_sequence
GTDB_GCA_017963165.1_genomic.phages_lytic	GCA_017963165.1	Bacteria	JAGCTZ010000151.1_MAG:_Treponema_sp._isolate_RGIG10121_Yak_Rumen-4__c1436861,_whole_genome_shotgun_sequence
SPIRE_spire_mag_02841883.phages_lysogenic	spire_mag_02841883	Bacteria	k141_59564
SPIRE_spire_mag_01197348.phages_lysogenic	spire_mag_01197348	Bacteria	k141_114811_fragment_1
GTDB_GCA_013140995.1_genomic.phages_lytic_sequence#3	GCA_013140995.1	Bacteria	JABFRX010000033.1_AlphaPseudomonadota_bacterium_isolate_S-RSF-IL-04_seq_17823,_whole_genome_shotgun_sequence
GTDB_GCA_015061035.1_genomic.phages_lysogenic	GCA_015061035.1	Bacteria	SUXK01000001.1_Bacteroidales_bacterium_isolate_SIG122_NODE_187_length_339758_cov_12.555353,_whole_genome_shotgun_sequence_fragment_1
GTDB_GCF_013266915.1_genomic.phages_lytic	GCF_013266915.1	Bacteria	NZ_JABRVK010000147.1_Paenibacillus_dendritiformis_strain_CRN_20_S20_contig_147,_whole_genome_shotgun_sequence
GTDB_GCA_017960805.1_genomic.phages_lytic_sequence#7	GCA_017960805.1	Bacteria	JAGCYM010000037.1_Ruminococcus_sp._isolate_RGIG10238_Yak_Rumen-5__c646762,_whole_genome_shotgun_sequence
GTDB_GCF_000287055.2_genomic.phages_lysogenic	GCF_000287055.2	Bacteria	NZ_AJYQ02000137.1_Vibrio_genomosp._F10_str._ZF-129_ZF-129_contig_99,_whole_genome_shotgun_sequence_fragment_2
SPIRE_spire_mag_02706106.phages_lytic_sequence#2	spire_mag_02706106	Bacteria	k141_231536
GTDB_GCA_014238195.1_genomic.phages_lytic_sequence#7	GCA_014238195.1	Bacteria	JABABO010000020.1_Kordiimonadaceae_bacterium_isolate_bin65o_c_000001922352,_whole_genome_shotgun_sequence
GTDB_GCA_004525885.1_genomic.phages_lytic_sequence#5	GCA_004525885.1	Bacteria	SPBV01000182.1_Nitrosomonadales_bacterium_isolate_das_tool.concoct.138_k141_6196334,_whole_genome_shotgun_sequence
GTDB_GCA_000276965.1_genomic.phages_lytic_sequence#5	GCA_000276965.1	Bacteria	AKKQ01000037.1_Thiovulum_sp._ES_ThvES_contig00037.37,_whole_genome_shotgun_sequence
SPIRE_spire_mag_00017413.phages_lytic_sequence#8	spire_mag_00017413	Bacteria	k141_426662
SPIRE_spire_mag_01991550.phages_lytic_sequence#10	spire_mag_01991550	Bacteria	k119_222836
GTDB_GCA_013373375.1_genomic.phages_lysogenic_sequence#2	GCA_013373375.1	Bacteria	JABXHY010000053.1_GammaPseudomonadota_bacterium_isolate_HF-Dia21_c_000000035077,_whole_genome_shotgun_sequence
GTDB_GCA_017618175.1_genomic.phages_lytic_sequence#2	GCA_017618175.1	Bacteria	JAFZUT010000007.1_AlphaPseudomonadota_bacterium_isolate_RGIG8116_Water_buffalos_Rumen-3__c732893,_whole_genome_shotgun_sequence
SPIRE_spire_mag_02293883.phages_lytic_sequence#3	spire_mag_02293883	Bacteria	k119_801974
SPIRE_spire_mag_02184100.phages_lytic_sequence#6	spire_mag_02184100	Bacteria	k141_14592
GTDB_GCA_016787895.1_genomic.phages_lysogenic_sequence#2	GCA_016787895.1	Bacteria	JAEUTN010000020.1_Bacteroidia_bacterium_isolate_new_MAG-330_k141_1180588,_whole_genome_shotgun_sequence_fragment_5
GTDB_GCF_016862115.1_genomic.phages_lysogenic	GCF_016862115.1	Bacteria	NZ_BOMI01000033.1_Actinoplanes_deccanensis_strain_NBRC_13994_sequence033,_whole_genome_shotgun_sequence_fragment_2
SPIRE_specI_v4_39487.phages_lysogenic_sequence#2	specI_v4_39487	Bacteria	1946408.SAMN06457345.DFZU01000054_MAG_TPA_asm:_Desulfosporosinus_sp._UBA4048_UBA4048_contig_599,_whole_genome_shotgun_sequence_fragment_1
SPIRE_spire_mag_00060729.phages_lytic_sequence#2	spire_mag_00060729	Bacteria	k141_3237999
SPIRE_spire_mag_00880512.phages_lytic_sequence#4	spire_mag_00880512	Bacteria	k141_319032
GTDB_GCA_900769975.1_genomic.phages_lytic_sequence#5	GCA_900769975.1	Bacteria	CAAGIR010000199.1_TPA_asm:_Spirochaetia_bacterium,_isolate_HGM23199,_WGS_project_CAAGIR010000000_data,_contig:_SRS476289_53_k119_220534,_whole_genome_shotgun_sequence
SPIRE_spire_mag_02628304.phages_lytic_sequence#3	spire_mag_02628304	Bacteria	k141_264175
GTDB_GCF_001021505.1_genomic.phages_lysogenic	GCF_001021505.1	Bacteria	NZ_LDPO01000001.1_Mycolicibacter_heraklionensis_strain_Davo_contig_1,_whole_genome_shotgun_sequence_fragment_6
SPIRE_spire_mag_00672315.phages_lytic_sequence#5	spire_mag_00672315	Bacteria	k141_1851525
SPIRE_spire_mag_02170126.phages_lysogenic_sequence#2	spire_mag_02170126	Bacteria	k141_838294_fragment_1
SPIRE_specI_v4_16231.phages_lytic	specI_v4_16231	Bacteria	935224.SAMN04488130.FNVP01000024_Flavobacterium_urumqiense_strain_CGMCC_1.9230_genome_assembly,_contig:_Ga0070551_124,_whole_genome_shotgun_sequence
SPIRE_spire_mag_01631884.phages_lytic_sequence#3	spire_mag_01631884	Bacteria	k141_664938
SPIRE_spire_mag_02341946.phages_lytic	spire_mag_02341946	Bacteria	k141_172122
SPIRE_spire_mag_00522909.phages_lysogenic	spire_mag_00522909	Bacteria	k119_165821
SPIRE_spire_mag_01599137.phages_lytic	spire_mag_01599137	Bacteria	k141_1106728
SPIRE_spire_mag_02936722.phages_lytic_sequence#2	spire_mag_02936722	Bacteria	k141_808
SPIRE_spire_mag_01487161.phages_lytic_sequence#5	spire_mag_01487161	Bacteria	k141_2997018
GTDB_GCF_900220975.1_genomic.phages_lysogenic_sequence#5	GCF_900220975.1	Bacteria	NZ_OBQD01000001.1_Rhizobium_subbaraonis_strain_JC85,_whole_genome_shotgun_sequence_fragment_4
SPIRE_spire_mag_00873984.phages_lytic_sequence#2	spire_mag_00873984	Bacteria	k141_241712
SPIRE_spire_mag_01126429.phages_lytic_sequence#4	spire_mag_01126429	Bacteria	k141_180382
SPIRE_spire_mag_02746534.phages_lytic_sequence#2	spire_mag_02746534	Bacteria	k141_67258
GTDB_GCA_004331795.1_genomic.phages_lysogenic_sequence#2	GCA_004331795.1	Bacteria	SJSR01000001.1_Erythrobacteraceae_bacterium_CFH_75059_scaffold1,_whole_genome_shotgun_sequence_fragment_9
GTDB_GCF_013337185.1_genomic.phages_lysogenic_sequence#2	GCF_013337185.1	Bacteria	NZ_SWDE01000003.1_Serratia_proteamaculans_strain_UME734_UME734_3,_whole_genome_shotgun_sequence_fragment_2
SPIRE_spire_mag_01950996.phages_lytic_sequence#3	spire_mag_01950996	Bacteria	k119_511746
SPIRE_specI_v4_20305.phages_lytic_sequence#5	specI_v4_20305	Bacteria	1913988.SAMN16349708.JAGBKU010000089_AlphaPseudomonadota_bacterium_isolate_RGIG9206_Water_deer_Rumen-1__c246575,_whole_genome_shotgun_sequence
GTDB_GCF_900109925.1_genomic.phages_lysogenic	GCF_900109925.1	Bacteria	NZ_FOBW01000002.1_Mesobacillus_persicus_strain_B48,IBRC-M_10115,DSM_25386,CECT_8001,_whole_genome_shotgun_sequence_fragment_2
NCBI_GCF_009757995.1_ASM975799v1_genomic.phages_lysogenic	GCF_009757995.1	Bacteria	NZ_WSEM01000001.1_Paenibacillus_anseongense_strain_MAH-34_GCM70011526_1,_whole_genome_shotgun_sequence_fragment_1
SPIRE_spire_mag_01544245.phages_lysogenic	spire_mag_01544245	Bacteria	k141_835328
GTDB_GCA_017473775.1_genomic.phages_lysogenic_sequence#2	GCA_017473775.1	Bacteria	JAFUJH010000045.1_Ruminococcus_sp._isolate_RGIG4546_Roe_deer_Rectum-2__c296759,_whole_genome_shotgun_sequence
SPIRE_spire_mag_02431776.phages_lytic_sequence#8	spire_mag_02431776	Bacteria	k141_58767
SPIRE_spire_mag_01759782.phages_lytic_sequence#3	spire_mag_01759782	Bacteria	k141_503032
SPIRE_spire_mag_00136226.phages_lytic_sequence#3	spire_mag_00136226	Bacteria	k141_295494
SPIRE_spire_mag_01877152.phages_lytic_sequence#6	spire_mag_01877152	Bacteria	k141_2119136
SPIRE_spire_mag_02665654.phages_lytic	spire_mag_02665654	Bacteria	k141_93385
SPIRE_spire_mag_02508052.phages_lysogenic	spire_mag_02508052	Bacteria	k141_509320
SPIRE_spire_mag_00824723.phages_lytic_sequence#8	spire_mag_00824723	Bacteria	k141_919487
SPIRE_spire_mag_00824596.phages_lytic_sequence#4	spire_mag_00824596	Bacteria	k141_16800
GTDB_GCA_017304555.1_genomic.phages_lytic_sequence#8	GCA_017304555.1	Bacteria	JAFKKS010000014.1_Hyphomicrobiales_bacterium_isolate_SCN18_30_10_14_R2_B_64_10_SCN18_30_10_14_R2_B_scaffold_12167,_whole_genome_shotgun_sequence
SPIRE_spire_mag_01484500.phages_lytic_sequence#2	spire_mag_01484500	Bacteria	k141_1662087
GTDB_GCF_017808115.1_genomic.phages_lytic	GCF_017808115.1	Bacteria	NZ_JADQBD010000126.1_Chryseobacterium_sp._RR2-3-20_NODE_126_length_3434_cov_172.779910,_whole_genome_shotgun_sequence
SPIRE_spire_mag_01280288.phages_lysogenic	spire_mag_01280288	Bacteria	k119_118396_fragment_1
SPIRE_spire_mag_01800232.phages_lytic_sequence#3	spire_mag_01800232	Bacteria	k141_1451272
SPIRE_specI_v4_03316.phages_lysogenic	specI_v4_03316	Bacteria	1797818.SAMN04316215.LVEI03000001_MAG:_DeltaPseudomonadota_bacterium_GWC2_55_46_FINAL_GWC2_NOV_55_46_C1,_whole_genome_shotgun_sequence_fragment_25
GTDB_GCA_002336845.1_genomic.phages_lysogenic_sequence#3	GCA_002336845.1	Bacteria	DDEX01000040.1_TPA_asm:_Rhodobacteraceae_bacterium_UBA1943_UBA1943_contig_10365,_whole_genome_shotgun_sequence_fragment_2
SPIRE_specI_v4_09389.phages_lytic_sequence#6	specI_v4_09389	Bacteria	1297617.SAMN14913572.JACSOA010000133_Intestinimonas_butyriciproducens_strain_An503_An503_contig-110_132,_whole_genome_shotgun_sequence
GTDB_GCF_003265325.1_genomic.phages_lytic_sequence#2	GCF_003265325.1	Bacteria	NZ_QGNX01000033.1_Oceanibium_sediminis_strain_O448_NODE_33_length_4642_cov_74.173251,_whole_genome_shotgun_sequence
SPIRE_spire_mag_01109602.phages_lytic	spire_mag_01109602	Bacteria	k141_3482676
SPIRE_specI_v4_39545.phages_lytic	specI_v4_39545	Bacteria	2866313.SAMEA9534245.CAJYCO010000042_Candidatus_Megaira_endosymbiont_of_Carteria_cerasiformis_isolate_MegCarteria_genome_assembly,_contig:_c_000000000042,_whole_genome_shotgun_sequence
SPIRE_spire_mag_01765001.phages_lytic_sequence#2	spire_mag_01765001	Bacteria	k141_821867
GTDB_GCA_003555415.1_genomic.phages_lytic	GCA_003555415.1	Bacteria	PWHX01000152.1_MAG:_Syntrophomonadaceae_bacterium_isolate_T1Sed10_110R1_T1-Sed10-C24070,_whole_genome_shotgun_sequence
SPIRE_spire_mag_00173613.phages_lytic_sequence#2	spire_mag_00173613	Bacteria	k141_355371
SPIRE_spire_mag_00784075.phages_lytic_sequence#26	spire_mag_00784075	Bacteria	k141_320841
SPIRE_spire_mag_00522247.phages_lysogenic_sequence#2	spire_mag_00522247	Bacteria	k119_185315_fragment_1
SPIRE_specI_v4_21699.phages_lysogenic_sequence#3	specI_v4_21699	Bacteria	1410652.SAMN02744012.JHXK01000019_Clostridium_beijerinckii_HUN142_T483DRAFT_scaffold00014.14_C,_whole_genome_shotgun_sequence_fragment_1
NCBI_GCF_000600105.1_ASM60010v1_genomic.phages_lysogenic_sequence#3	GCF_000600105.1	Bacteria	NZ_CP006837.1_Lysinibacillus_varians_strain_GY32_chromosome,_complete_genome_fragment_49
GTDB_GCA_003864455.1_genomic.phages_lytic_sequence#5	GCA_003864455.1	Bacteria	BGZN01000052.1_Candidatus_Termititenax_aidoneus_NkOx7-01_DNA,_TG2_NkOx7-01_NODE_052,_whole_genome_shotgun_sequence
GTDB_GCA_002928395.1_genomic.phages_lysogenic	GCA_002928395.1	Bacteria	PEQZ01000012.1_MAG:_Hyphomicrobium_sp._isolate_WM.3.5_WM_1000388_39164,_whole_genome_shotgun_sequence_fragment_1
SPIRE_spire_mag_02521839.phages_lytic_sequence#12	spire_mag_02521839	Bacteria	k141_108172
SPIRE_spire_mag_02504032.phages_lytic_sequence#3	spire_mag_02504032	Bacteria	k141_455288
SPIRE_spire_mag_00999530.phages_lytic_sequence#46	spire_mag_00999530	Bacteria	k141_131751
SPIRE_spire_mag_00143267.phages_lytic_sequence#2	spire_mag_00143267	Bacteria	k141_33547
SPIRE_specI_v4_14304.phages_lysogenic_sequence#3	specI_v4_14304	Bacteria	165186.SAMEA6151716.CADASG010000088_uncultured_Ruminococcus_sp._isolate_RUG13579_genome_assembly,_contig:_RUG13579_asm_88,_whole_genome_shotgun_sequence
SPIRE_spire_mag_02188238.phages_lytic_sequence#4	spire_mag_02188238	Bacteria	k141_370665
GTDB_GCF_000739975.1_genomic.phages_lysogenic_sequence#2	GCF_000739975.1	Bacteria	NZ_BBJW01000003.1_Lactococcus_garvieae_NBRC_100934,_whole_genome_shotgun_sequence_fragment_1
GTDB_GCA_003235605.1_genomic.phages_lytic_sequence#4	GCA_003235605.1	Bacteria	QJVU01000751.1_Planctomycetes_bacterium_isolate_SZUA-250_scaffold_29144,_whole_genome_shotgun_sequence
SPIRE_spire_mag_01581855.phages_lytic_sequence#8	spire_mag_01581855	Bacteria	k141_286151
SPIRE_specI_v4_07713.phages_lytic_sequence#4	specI_v4_07713	Bacteria	2569093.SAMEA6954857.CAIRBY010000333_uncultured_Acidobacteriia_bacterium_isolate_Umea3_bin-0293_genome_assembly,_contig:_bin-0293:0333/1052,_whole_genome_shotgun_sequence
SPIRE_spire_mag_01598728.phages_lytic_sequence#5	spire_mag_01598728	Bacteria	k119_104098
SPIRE_spire_mag_02419131.phages_lytic_sequence#4	spire_mag_02419131	Bacteria	k141_1116192
SPIRE_spire_mag_00721931.phages_lytic	spire_mag_00721931	Bacteria	k141_211162
SPIRE_specI_v4_11038.phages_lytic	specI_v4_11038	Bacteria	1898207.SAMN12406423.VSNB01000173_MAG:_Clostridiales_bacterium_isolate_SC1148_S1_bin.5_SC1148_S1_SC1148_S1_bin.5_contig_173,_whole_genome_shotgun_sequence
SPIRE_specI_v4_39759.phages_lytic	specI_v4_39759	Bacteria	707003.SAMEA8805826.CAJUTL010000071_TPA_asm:_uncultured_Oscillospiraceae_bacterium_isolate_MGBC164404_genome_assembly,_contig:_MGBC164404.71,_whole_genome_shotgun_sequence
SPIRE_spire_mag_02088716.phages_lytic_sequence#2	spire_mag_02088716	Bacteria	k141_1265646
SPIRE_spire_mag_01922390.phages_lytic_sequence#2	spire_mag_01922390	Bacteria	k141_771218
SPIRE_spire_mag_02529472.phages_lytic_sequence#4	spire_mag_02529472	Bacteria	k141_958156
GTDB_GCF_018403065.1_genomic.phages_lytic_sequence#19	GCF_018403065.1	Bacteria	NZ_BORY01000256.1_Paenibacillus_dendritiformis_strain_J6TS7_sequence256,_whole_genome_shotgun_sequence
SPIRE_spire_mag_00005964.phages_lytic_sequence#6	spire_mag_00005964	Bacteria	k105_39112
SPIRE_spire_mag_01121624.phages_lytic_sequence#2	spire_mag_01121624	Bacteria	k141_1709988
GTDB_GCF_002159175.1_genomic.phages_lysogenic	GCF_002159175.1	Bacteria	NZ_NFGZ01000002.1_Flavonifractor_sp._An92_An92_contig_2,_whole_genome_shotgun_sequence_fragment_1
GTDB_GCA_017454565.1_genomic.phages_lytic_sequence#5	GCA_017454565.1	Bacteria	JAFTCS010000128.1_Clostridia_bacterium_isolate_RGIG3699_Goat_Rumen.Co__c1294085,_whole_genome_shotgun_sequence
SPIRE_spire_mag_01081035.phages_lytic	spire_mag_01081035	Bacteria	k141_13307
SPIRE_spire_mag_01603939.phages_lytic_sequence#12	spire_mag_01603939	Bacteria	k141_112116
GTDB_GCA_013298455.1_genomic.phages_lytic_sequence#2	GCA_013298455.1	Bacteria	JAAFHR010000157.1_BetaPseudomonadota_bacterium_isolate_bin71.metabat.ball.164_WN_BetaPseudomonadota_5_scaffold_156,_whole_genome_shotgun_sequence
SPIRE_spire_mag_02520014.phages_lysogenic	spire_mag_02520014	Bacteria	k141_375332_fragment_1
SPIRE_spire_mag_02373251.phages_lytic	spire_mag_02373251	Bacteria	k141_55440
SPIRE_spire_mag_01819647.phages_lytic_sequence#2	spire_mag_01819647	Bacteria	k141_1231294
SPIRE_spire_mag_01753118.phages_lytic_sequence#4	spire_mag_01753118	Bacteria	k141_1884500
SPIRE_spire_mag_02209781.phages_lytic_sequence#4	spire_mag_02209781	Bacteria	k141_807605
GTDB_GCA_019236485.1_genomic.phages_lytic_sequence#3	GCA_019236485.1	Bacteria	JAFAIY010000247.1_MAG:_Comamonas_sp._isolate_CP_BE_BS_R2_2_BE_BS_R2_k147_4349154,_whole_genome_shotgun_sequence
NCBI_GCF_019145495.1_ASM1914549v1_genomic.phages_lysogenic	GCF_019145495.1	Bacteria	NZ_JAHSTU010000005.1_Pseudomonas_azerbaijanoccidens_strain_SWRI74_5,_whole_genome_shotgun_sequence_fragment_3
SPIRE_spire_mag_01167551.phages_lytic_sequence#3	spire_mag_01167551	Bacteria	k141_283485
GTDB_GCA_016125035.1_genomic.phages_lysogenic	GCA_016125035.1	Bacteria	WGMN01000002.1_Pseudomonadota_bacterium_isolate_RI_491_c_000000159270,_whole_genome_shotgun_sequence_fragment_1
SPIRE_spire_mag_02033327.phages_lysogenic	spire_mag_02033327	Bacteria	k141_1903127
GTDB_GCF_017355365.1_genomic.phages_lysogenic	GCF_017355365.1	Bacteria	NZ_JADIJR010000006.1_Microbacterium_sp._SD291_6,_whole_genome_shotgun_sequence_fragment_1
SPIRE_specI_v4_08186.phages_lytic_sequence#3	specI_v4_08186	Bacteria	172733.SAMEA104666577.ONJM01000059_uncultured_Clostridiales_bacterium_isolate_RUG363_genome_assembly,_contig:_scaffold_21256,_whole_genome_shotgun_sequence
SPIRE_specI_v4_33716.phages_lysogenic_sequence#4	specI_v4_33716	Bacteria	1381123.SAMN02299295.AYOD01000035_Aliihoeflea_sp._2WW_contig_35,_whole_genome_shotgun_sequence_fragment_4
SPIRE_spire_mag_01679381.phages_lytic_sequence#3	spire_mag_01679381	Bacteria	k119_13690
GTDB_GCA_017452035.1_genomic.phages_lytic	GCA_017452035.1	Bacteria	JAFTNE010000198.1_Clostridia_bacterium_isolate_RGIG3971_Roe_deer_Cecum-4__c371612,_whole_genome_shotgun_sequence
SPIRE_spire_mag_00143192.phages_lysogenic	spire_mag_00143192	Bacteria	k141_173027_fragment_25
SPIRE_specI_v4_10580.phages_lysogenic_sequence#2	specI_v4_10580	Bacteria	53463.SAMN05444389.FRCK01000002_Paracoccus_solventivorans_strain_DSM_6637_genome_assembly,_contig:_Ga0131120_102,_whole_genome_shotgun_sequence_fragment_5
SPIRE_specI_v4_40242.phages_lytic_sequence#3	specI_v4_40242	Bacteria	297314.SAMEA8805598.CAJUII010000046_TPA_asm:_uncultured_Lachnospiraceae_bacterium_isolate_MGBC140159_genome_assembly,_contig:_MGBC140159.46,_whole_genome_shotgun_sequence
SPIRE_spire_mag_01950404.phages_lytic_sequence#7	spire_mag_01950404	Bacteria	k119_243288
GTDB_GCF_003315205.1_genomic.phages_lysogenic_sequence#2	GCF_003315205.1	Bacteria	NZ_QNRR01000006.1_Roseimicrobium_gellanilyticum_strain_DSM_25532_Ga0244561_106,_whole_genome_shotgun_sequence_fragment_5
SPIRE_spire_mag_00825447.phages_lysogenic	spire_mag_00825447	Bacteria	k141_1136514_fragment_1
SPIRE_spire_mag_01662991.phages_lysogenic	spire_mag_01662991	Bacteria	k141_225346_fragment_1
GTDB_GCA_017936985.1_genomic.phages_lysogenic	GCA_017936985.1	Bacteria	JAGBEM010000027.1_Oscillospiraceae_bacterium_isolate_RGIG9045_Water_deer_Rectum-4__c40611,_whole_genome_shotgun_sequence_fragment_1
SPIRE_spire_mag_01846892.phages_lysogenic	spire_mag_01846892	Bacteria	k141_28715_fragment_2
GTDB_GCA_003150315.1_genomic.phages_lytic	GCA_003150315.1	Bacteria	QAML01000025.1_Prevotellaceae_bacterium_isolate_CIM:MAG_724_contig_132689,_whole_genome_shotgun_sequence
GTDB_GCF_000787375.1_genomic.phages_lysogenic_sequence#2	GCF_000787375.1	Bacteria	NZ_JRJU01000035.1_Alkalihalobacillus_okhensis_strain_Kh10-101_contig35,_whole_genome_shotgun_sequence_fragment_1
GTDB_GCA_900321895.1_genomic.phages_lytic_sequence#2	GCA_900321895.1	Bacteria	ONYB01000112.1_uncultured_Brachyspira_sp._isolate_RUG745_genome_assembly,_contig:_k87_24027501,_whole_genome_shotgun_sequence
GTDB_GCA_902826345.1_genomic.phages_lytic	GCA_902826345.1	Bacteria	CADEEN010000195.1_uncultured_Burkholderiales_bacterium_isolate_Burkholderiales_sp._RBC006_genome_assembly,_contig:_MAG006_195,_whole_genome_shotgun_sequence
GTDB_GCA_018433765.1_genomic.phages_lysogenic_sequence#2	GCA_018433765.1	Bacteria	JAHDQO010000007.1_Tissierellales_bacterium_isolate_SM3-B4.1_k141_29480,_whole_genome_shotgun_sequence_fragment_4
GTDB_GCF_009769385.1_genomic.phages_lysogenic	GCF_009769385.1	Bacteria	NZ_VKAB01000039.1_Saccharothrix_deserti_strain_BMP_B8144_Scaffold31_1,_whole_genome_shotgun_sequence_fragment_2
SPIRE_spire_mag_02562381.phages_lytic_sequence#11	spire_mag_02562381	Bacteria	k141_194406
GTDB_GCA_002313795.1_genomic.phages_lytic_sequence#9	GCA_002313795.1	Bacteria	DCCL01000214.1_MAG_TPA_asm:_Faecalibacterium_prausnitzii_isolate_UBA1082_UBA1082_contig_30939,_whole_genome_shotgun_sequence
SPIRE_spire_mag_02002969.phages_lytic	spire_mag_02002969	Bacteria	k141_758
GTDB_GCA_001493195.1_genomic.phages_lysogenic	GCA_001493195.1	Bacteria	FAXN01000057.1_Sulfurovum_sp._enrichment_culture_clone_C5_genome_assembly_Zeitz_Epsilonproteobacterium,_contig_BN3087_Contig_55,_whole_genome_shotgun_sequence_fragment_1
NCBI_GCF_006704145.1_ASM670414v1_genomic.phages_lysogenic_sequence#2	GCF_006704145.1	Bacteria	NZ_VIGJ01000001.1_Pseudoalteromonas_luteoviolacea_strain_H2_1,_whole_genome_shotgun_sequence_fragment_39
GTDB_GCF_016909015.1_genomic.phages_lysogenic_sequence#4	GCF_016909015.1	Bacteria	NZ_JAFBFA010000026.1_Gracilibacillus_alcaliphilus_strain_DSM_102988_Ga0454078_26,_whole_genome_shotgun_sequence_fragment_1
SPIRE_spire_mag_02421674.phages_lysogenic	spire_mag_02421674	Bacteria	k141_832595_fragment_1
GTDB_GCF_008801915.1_genomic.phages_lytic_sequence#9	GCF_008801915.1	Bacteria	NZ_VZOV01000061.1_Cupriavidus_gilardii_strain_CCUG_38401_contig_0000061,_whole_genome_shotgun_sequence
SPIRE_specI_v4_05357.phages_lytic	specI_v4_05357	Bacteria	370804.SAMEA7847774.CAJKZS010000045_TPA_asm:_uncultured_Prevotellaceae_bacterium_isolate_ERR414448-bin.23_genome_assembly,_contig:_NODE_1672_length_19864_cov_8.831541,_whole_genome_shotgun_sequence
SPIRE_spire_mag_00423471.phages_lytic_sequence#5	spire_mag_00423471	Bacteria	k141_329020
SPIRE_spire_mag_00839442.phages_lytic	spire_mag_00839442	Bacteria	k141_3672183
SPIRE_specI_v4_28960.phages_lytic_sequence#7	specI_v4_28960	Bacteria	2485925.SAMN13894099.JAAYOC010000050_MAG:_Oscillospiraceae_bacterium_isolate_AS21ysBPME_312_80667_AS21,_whole_genome_shotgun_sequence
SPIRE_spire_mag_02432062.phages_lytic_sequence#3	spire_mag_02432062	Bacteria	k141_384411
SPIRE_spire_mag_02505320.phages_lytic_sequence#4	spire_mag_02505320	Bacteria	k141_218333
SPIRE_spire_mag_00036517.phages_lytic_sequence#17	spire_mag_00036517	Bacteria	k141_980625
GTDB_GCF_010499245.1_genomic.phages_lysogenic_sequence#2	GCF_010499245.1	Bacteria	NZ_JAAGOW010000001.1_Variovorax_sp._WS11_NODE_1+_length_4195434_cov_1,_whole_genome_shotgun_sequence_fragment_6
SPIRE_spire_mag_01764983.phages_lytic	spire_mag_01764983	Bacteria	k141_867488
SPIRE_spire_mag_01940205.phages_lytic	spire_mag_01940205	Bacteria	k115_2566745
GTDB_GCF_001647025.1_genomic.phages_lytic_sequence#62	GCF_001647025.1	Bacteria	NZ_LUKQ02000260.1_Endozoicomonas_atrinae_strain_WP70_NODE_260,_whole_genome_shotgun_sequence
GTDB_GCA_016303175.1_genomic.phages_lytic_sequence#3	GCA_016303175.1	Bacteria	JAEDMF010000109.1_Bacteroidales_bacterium_isolate_MAG259_NODE_16035_length_5809_cov_4.451860,_whole_genome_shotgun_sequence
GTDB_GCA_002702875.1_genomic.phages_lytic_sequence#3	GCA_002702875.1	Bacteria	PACV01000026.1_Flavobacteriaceae_bacterium_isolate_NAT163_MHASMcontig_234572,_whole_genome_shotgun_sequence
SPIRE_spire_mag_02213391.phages_lytic_sequence#3	spire_mag_02213391	Bacteria	k141_90881
GTDB_GCF_004340685.1_genomic.phages_lysogenic	GCF_004340685.1	Bacteria	NZ_SLUN01000001.1_Hydrogenispora_ethanolica_strain_LX-B_Ga0244694_1001,_whole_genome_shotgun_sequence_fragment_2
SPIRE_spire_mag_01445487.phages_lysogenic_sequence#2	spire_mag_01445487	Bacteria	k119_11415_fragment_1
SPIRE_spire_mag_01830027.phages_lytic_sequence#16	spire_mag_01830027	Bacteria	k141_1114701
SPIRE_specI_v4_30232.phages_lytic_sequence#2	specI_v4_30232	Bacteria	1073362.SAMN00103446.KI635568_Eikenella_corrodens_CC92I_genomic_scaffold_addUt-supercont1.7,_whole_genome_shotgun_sequence
SPIRE_spire_mag_00060672.phages_lytic_sequence#4	spire_mag_00060672	Bacteria	k141_1400970
SPIRE_spire_mag_01625127.phages_lysogenic	spire_mag_01625127	Bacteria	k119_23366_fragment_1
GTDB_GCF_001654835.1_genomic.phages_lysogenic_sequence#4	GCF_001654835.1	Bacteria	NZ_LXEP01000045.1_Buttiauxella_gaviniae_ATCC_51604_Sequence00045,_whole_genome_shotgun_sequence_fragment_1
SPIRE_spire_mag_01906180.phages_lytic	spire_mag_01906180	Bacteria	k119_149167
SPIRE_spire_mag_00000227.phages_lytic	spire_mag_00000227	Bacteria	k141_78437
GTDB_GCA_016794255.1_genomic.phages_lytic_sequence#9	GCA_016794255.1	Bacteria	JAEUIL010000421.1_Planctomycetaceae_bacterium_isolate_new_MAG-42_k141_2669048,_whole_genome_shotgun_sequence
SPIRE_spire_mag_00487854.phages_lytic_sequence#2	spire_mag_00487854	Bacteria	k141_812790
GTDB_GCA_016866575.1_genomic.phages_lytic	GCA_016866575.1	Bacteria	VGMA01000074.1_Chlamydiae_bacterium_isolate_M_surface_7_m1_001_M_surface_7_m1_001_Ga0194118_10011270,_whole_genome_shotgun_sequence
SPIRE_spire_mag_00496233.phages_lytic_sequence#14	spire_mag_00496233	Bacteria	k141_859671
SPIRE_spire_mag_02851183.phages_lytic_sequence#2	spire_mag_02851183	Bacteria	k141_179576
SPIRE_spire_mag_01191316.phages_lysogenic	spire_mag_01191316	Bacteria	k141_20186_fragment_1
SPIRE_spire_mag_02404169.phages_lytic_sequence#5	spire_mag_02404169	Bacteria	k141_525631
SPIRE_specI_v4_20748.phages_lysogenic_sequence#3	specI_v4_20748	Bacteria	2212473.SAMN16347120.JAFXQI010000010_Kiritimatiellae_bacterium_isolate_RGIG6649_Sheep_Rumen-1__c151,_whole_genome_shotgun_sequence_fragment_3
SPIRE_specI_v4_09281.phages_lysogenic	specI_v4_09281	Bacteria	59823.SAMN16343202.JAFRRN010000043_Prevotella_sp._isolate_RGIG2735_Goat_Omasum-4__c223870,_whole_genome_shotgun_sequence_fragment_2
SPIRE_spire_mag_01380814.phages_lytic_sequence#2	spire_mag_01380814	Bacteria	k141_2286340
SPIRE_specI_v4_40486.phages_lytic	specI_v4_40486	Bacteria	213322.SAMEA8498565.CAJQQA010000226_uncultured_Flavobacteriales_bacterium_isolate_3_20180417_Bin_20180417_Bin_145_1_genome_assembly,_contig:_c_000012007223,_whole_genome_shotgun_sequence
SPIRE_spire_mag_00137516.phages_lysogenic	spire_mag_00137516	Bacteria	k141_135993
SPIRE_spire_mag_00840688.phages_lytic_sequence#35	spire_mag_00840688	Bacteria	k141_1503519
SPIRE_spire_mag_01919339.phages_lytic_sequence#9	spire_mag_01919339	Bacteria	k141_698290
SPIRE_spire_mag_02531076.phages_lytic_sequence#2	spire_mag_02531076	Bacteria	k141_461939
GTDB_GCA_002070825.1_genomic.phages_lytic_sequence#7	GCA_002070825.1	Bacteria	MWDT01000357.1_Verrucomicrobia_bacterium_ADurb.Bin122_BWX86_contig000357,_whole_genome_shotgun_sequence
SPIRE_spire_mag_02597441.phages_lytic_sequence#84	spire_mag_02597441	Bacteria	k141_109355
SPIRE_spire_mag_02399677.phages_lysogenic_sequence#2	spire_mag_02399677	Bacteria	k141_12815
SPIRE_spire_mag_02383611.phages_lytic_sequence#3	spire_mag_02383611	Bacteria	k141_1372501
GTDB_GCA_002071695.1_genomic.phages_lytic	GCA_002071695.1	Bacteria	MWDR01000120.1_Planctomycetes_bacterium_ADurb.Bin126_BWX88_contig000120,_whole_genome_shotgun_sequence
SPIRE_spire_mag_01581855.phages_lytic_sequence#28	spire_mag_01581855	Bacteria	k141_279668
SPIRE_spire_mag_00784291.phages_lytic_sequence#3	spire_mag_00784291	Bacteria	k141_522940
SPIRE_spire_mag_00825615.phages_lytic_sequence#5	spire_mag_00825615	Bacteria	k141_715745
NCBI_GCF_025562715.2_ASM2556271v2_genomic.phages_lysogenic_sequence#2	GCF_025562715.2_ASM2556271v2	Bacteria	NZ_JAPFCC010000001.1_Endozoicomonas_gorgoniicola_strain_PS125_Endo_gorgo_PS125_1,_whole_genome_shotgun_sequence_fragment_28
SPIRE_spire_mag_01945270.phages_lytic_sequence#12	spire_mag_01945270	Bacteria	k141_1316357
SPIRE_spire_mag_01870579.phages_lytic_sequence#3	spire_mag_01870579	Bacteria	k141_313286
GTDB_GCA_017938835.1_genomic.phages_lytic_sequence#2	GCA_017938835.1	Bacteria	JAGBAT010000118.1_Oscillospiraceae_bacterium_isolate_RGIG8948_Water_deer_Rectum-1__c407628,_whole_genome_shotgun_sequence
GTDB_GCA_017382015.1_genomic.phages_lytic_sequence#4	GCA_017382015.1	Bacteria	JAFOBC010000299.1_Clostridia_bacterium_isolate_RGIG306_Dairy_cattle_Colon-1__c602177,_whole_genome_shotgun_sequence
SPIRE_spire_mag_00177462.phages_lytic	spire_mag_00177462	Bacteria	k141_1011233
GTDB_GCF_013343215.1_genomic.phages_lysogenic	GCF_013343215.1	Bacteria	NZ_CP039144.1_Acinetobacter_sp._10FS3-1_plasmid_p10FS3-1-1,_complete_sequence_fragment_1
GTDB_GCA_002695065.1_genomic.phages_lysogenic_sequence#2	GCA_002695065.1	Bacteria	NZNW01000067.1_Salinicola_sp._isolate_EAC73_MHASMcontig_30170,_whole_genome_shotgun_sequence
SPIRE_spire_mag_00184476.phages_lytic_sequence#21	spire_mag_00184476	Bacteria	k141_1911109
SPIRE_spire_mag_00688006.phages_lytic_sequence#80	spire_mag_00688006	Bacteria	k141_46634
GTDB_GCA_905234205.1_genomic.phages_lytic_sequence#3	GCA_905234205.1	Bacteria	CAJOGG010000149.1_uncultured_Synergistales_bacterium_isolate_Red_deer_3_mag_51_genome_assembly,_contig:_scaffold_36442,_whole_genome_shotgun_sequence
SPIRE_spire_mag_01600612.phages_lysogenic_sequence#2	spire_mag_01600612	Bacteria	k141_847462
SPIRE_spire_mag_02371486.phages_lytic_sequence#6	spire_mag_02371486	Bacteria	k141_103550
GTDB_GCA_017630215.1_genomic.phages_lytic_sequence#7	GCA_017630215.1	Bacteria	JAGBVR010000024.1_Bacteroidales_bacterium_isolate_RGIG9489_Yak_Cecum-5__c49728,_whole_genome_shotgun_sequence
SPIRE_spire_mag_01582797.phages_lytic_sequence#78	spire_mag_01582797	Bacteria	k141_913269
SPIRE_spire_mag_00354010.phages_lytic	spire_mag_00354010	Bacteria	k141_82980
GTDB_GCF_017310645.1_genomic.phages_lytic	GCF_017310645.1	Bacteria	NZ_JAFLRH010000039.1_Desulfitobacterium_sp._PLL0_L1_ctg0045,_whole_genome_shotgun_sequence
GTDB_GCF_017377715.1_genomic.phages_lytic_sequence#3	GCF_017377715.1	Bacteria	NZ_JAFVMF010000035.1_Acetobacter_sacchari_strain_TBRC_11175_NODE_35_length_24229_cov_377.853313,_whole_genome_shotgun_sequence
NCBI_GCF_016771845.1_ASM1677184v1_genomic.phages_lysogenic_sequence#2	GCF_016771845.1	Bacteria	NZ_JAENMQ010000001.1_Lelliottia_aquatilis_strain_TZW17_seq1,_whole_genome_shotgun_sequence_fragment_7
GTDB_GCF_005938625.1_genomic.phages_lysogenic_sequence#2	GCF_005938625.1	Bacteria	NZ_VCNJ01000013.1_Pseudomonas_fluorescens_strain_HKI0874_c_000000000013,_whole_genome_shotgun_sequence_fragment_2
SPIRE_spire_mag_01359293.phages_lytic_sequence#7	spire_mag_01359293	Bacteria	k119_82286
GTDB_GCA_017502465.1_genomic.phages_lytic_sequence#8	GCA_017502465.1	Bacteria	JAFVUY010000147.1_Bacilli_bacterium_isolate_RGIG5418_Sheep_Colon-4__c515358,_whole_genome_shotgun_sequence
SPIRE_spire_mag_01824418.phages_lytic_sequence#4	spire_mag_01824418	Bacteria	k141_4519994
SPIRE_spire_mag_00379189.phages_lytic_sequence#6	spire_mag_00379189	Bacteria	k141_382356
SPIRE_spire_mag_01623276.phages_lytic_sequence#50	spire_mag_01623276	Bacteria	k141_322659
SPIRE_spire_mag_00241196.phages_lytic	spire_mag_00241196	Bacteria	k141_93098
GTDB_GCF_003285015.1_genomic.phages_lysogenic_sequence#5	GCF_003285015.1	Bacteria	NZ_QMFB01000051.1_Paenibacillus_contaminans_strain_CKOBP-6_scaffold51,_whole_genome_shotgun_sequence_fragment_1
GTDB_GCA_017502425.1_genomic.phages_lytic	GCA_017502425.1	Bacteria	JAFVVB010000087.1_Ruminococcus_sp._isolate_RGIG5421_Sheep_Colon-4__c426580,_whole_genome_shotgun_sequence
SPIRE_spire_mag_00874442.phages_lytic_sequence#3	spire_mag_00874442	Bacteria	k141_801223
GTDB_GCA_017626145.1_genomic.phages_lytic_sequence#3	GCA_017626145.1	Bacteria	JAGAJK010000010.1_Clostridia_bacterium_isolate_RGIG8497_Water_deer_Cecum-1__c44222,_whole_genome_shotgun_sequence
SPIRE_spire_mag_00184652.phages_lytic_sequence#6	spire_mag_00184652	Bacteria	k141_5503655
GTDB_GCA_018608425.1_genomic.phages_lytic	GCA_018608425.1	Bacteria	JABAZL010000007.1_MAG:_Flavobacteriaceae_bacterium_isolate_HE327_NSB034_NODE_17981_length_5175_cov_5.841211,_whole_genome_shotgun_sequence
SPIRE_spire_mag_02352518.phages_lytic_sequence#10	spire_mag_02352518	Bacteria	k141_249086
SPIRE_spire_mag_00078235.phages_lytic_sequence#38	spire_mag_00078235	Bacteria	k141_885469
GTDB_GCF_002023715.1_genomic.phages_lysogenic	GCF_002023715.1	Bacteria	NZ_MAHX01000020.1_Elizabethkingia_occulta_strain_G4070_G4070_contig_8,_whole_genome_shotgun_sequence_fragment_2
SPIRE_spire_mag_02554834.phages_lysogenic	spire_mag_02554834	Bacteria	k141_736844
GTDB_GCA_017555965.1_genomic.phages_lysogenic	GCA_017555965.1	Bacteria	JAFZFH010000048.1_Bacteroidales_bacterium_isolate_RGIG7714_Water_buffalos_Rectum-3__c109731,_whole_genome_shotgun_sequence
GTDB_GCF_000368085.1_genomic.phages_lysogenic	GCF_000368085.1	Bacteria	NZ_KB849239.1_Acinetobacter_nosocomialis_NIPH_2119_acLsg-supercont-complete,_whole_genome_shotgun_sequence_fragment_10
SPIRE_spire_mag_02194582.phages_lysogenic	spire_mag_02194582	Bacteria	k141_1210611
SPIRE_spire_mag_00878667.phages_lysogenic	spire_mag_00878667	Bacteria	k141_225655_fragment_2
SPIRE_spire_mag_02442528.phages_lytic_sequence#2	spire_mag_02442528	Bacteria	k141_76704
SPIRE_spire_mag_01846314.phages_lysogenic	spire_mag_01846314	Bacteria	k141_15086_fragment_2
GTDB_GCF_902506195.1_genomic.phages_lysogenic	GCF_902506195.1	Bacteria	NZ_LR732817.1_Citricoccus_sp._K5_isolate_Citricoccus_sp._K5,_whole_genome_shotgun_sequence_fragment_5
GTDB_GCF_001905795.1_genomic.phages_lysogenic	GCF_001905795.1	Bacteria	NZ_LIXJ01000030.1_Streptomyces_sp._CB01580_scaffold30,_whole_genome_shotgun_sequence_fragment_2
SPIRE_spire_mag_01828610.phages_lysogenic	spire_mag_01828610	Bacteria	k141_178750_fragment_1
GTDB_GCF_006546825.1_genomic.phages_lysogenic	GCF_006546825.1	Bacteria	NZ_VICC01000004.1_Actinomyces_oris_strain_CCUG_34288_CCUG34288T_0000004,_whole_genome_shotgun_sequence_fragment_2
GTDB_GCF_011800755.1_genomic.phages_lytic_sequence#3	GCF_011800755.1	Bacteria	NZ_JAATJW010000125.1_Listeria_valentina_strain_CLIP_2019/00642_N125_1647nt_28.150955,_whole_genome_shotgun_sequence
SPIRE_spire_mag_01194519.phages_lytic_sequence#5	spire_mag_01194519	Bacteria	k141_7642
GTDB_GCA_009929735.1_genomic.phages_lytic_sequence#22	GCA_009929735.1	Bacteria	RZZU01000089.1_Clostridia_bacterium_isolate_INTA.CYC.007_contig-100_52132,_whole_genome_shotgun_sequence
NCBI_GCF_014076555.1_ASM1407655v1_genomic.phages_lysogenic	GCF_014076555.1	Bacteria	NZ_CP045424.1_Pectinatus_frisingensis_strain_MB139_chromosome,_complete_genome_fragment_12
GTDB_GCA_018826895.1_genomic.phages_lysogenic_sequence#2	GCA_018826895.1	Bacteria	JAHJYA010000009.1_MAG:_GammaPseudomonadota_bacterium_isolate_UMS_A.mb.24_UMS_A.mb.24_k119_26747,_whole_genome_shotgun_sequence_fragment_1
SPIRE_spire_mag_00078996.phages_lytic_sequence#22	spire_mag_00078996	Bacteria	k141_1217665
GTDB_GCF_000757885.1_genomic.phages_lysogenic_sequence#2	GCF_000757885.1	Bacteria	NZ_JQCR01000003.1_Paenibacillus_wynnii_strain_DSM_18334_unitig_3_1r,_whole_genome_shotgun_sequence_fragment_1
SPIRE_spire_mag_00728321.phages_lytic	spire_mag_00728321	Bacteria	k141_231767
GTDB_GCF_001434935.1_genomic.phages_lytic_sequence#2	GCF_001434935.1	Bacteria	NZ_AZEG01000024.1_Lactobacillus_uvarum_DSM_19971_Scaffold24,_whole_genome_shotgun_sequence
SPIRE_spire_mag_02542022.phages_lytic_sequence#24	spire_mag_02542022	Bacteria	k141_364179
GTDB_GCA_018725535.1_genomic.phages_lytic_sequence#6	GCA_018725535.1	Bacteria	QLUS01000047.1_MAG:_Bacillota_bacterium_isolate_HKB212_DDT20_47,_whole_genome_shotgun_sequence
SPIRE_spire_mag_01883156.phages_lytic_sequence#4	spire_mag_01883156	Bacteria	k119_48583
GTDB_GCA_016711405.1_genomic.phages_lytic	GCA_016711405.1	Bacteria	JADJSZ010000080.1_Chloroflexi_bacterium_isolate_Hade_18-Q3-R52-61_MAXAC.236_sub_tig00059615-10-102660,_whole_genome_shotgun_sequence
SPIRE_spire_mag_00586395.phages_lytic_sequence#5	spire_mag_00586395	Bacteria	k141_1788263
SPIRE_specI_v4_17065.phages_lysogenic	specI_v4_17065	Bacteria	1891238.SAMN20165103.JAIEPY010000007_MAG:_Burkholderiales_bacterium_isolate_co.spades.DASTOOL.2.5kb_079_c_000000444350,_whole_genome_shotgun_sequence_fragment_1
SPIRE_specI_v4_04784.phages_lysogenic_sequence#2	specI_v4_04784	Bacteria	200.SAMN16789033.JADZGJ010000001_Campylobacter_curvus_strain_2017609248_contig00001,_whole_genome_shotgun_sequence_fragment_4
SPIRE_specI_v4_10928.phages_lytic_sequence#2	specI_v4_10928	Bacteria	59620.SAMEA8805516.CAJUHD010000070_TPA_asm:_uncultured_Clostridium_sp._isolate_MGBC131118_genome_assembly,_contig:_MGBC131118.70,_whole_genome_shotgun_sequence
SPIRE_spire_mag_02096327.phages_lysogenic_sequence#2	spire_mag_02096327	Bacteria	k119_21458
SPIRE_spire_mag_01845945.phages_lysogenic_sequence#2	spire_mag_01845945	Bacteria	k141_7112_fragment_1
GTDB_GCA_902363085.1_genomic.phages_lysogenic_sequence#3	GCA_902363085.1	Bacteria	CABIZA010000009.1_Clostridiaceae_bacterium_isolate_MGYG-HGUT-00095_genome_assembly,_contig:_.20287_6_88.9,_whole_genome_shotgun_sequence_fragment_2
SPIRE_spire_mag_02037954.phages_lysogenic	spire_mag_02037954	Bacteria	k141_1376261_fragment_1
GTDB_GCA_016711225.1_genomic.phages_lysogenic	GCA_016711225.1	Bacteria	JADJTK010000025.1_Opitutaceae_bacterium_isolate_Hirt_18-Q3-R61-65_BAT3C.235_tig00022912-10-941120,_whole_genome_shotgun_sequence_fragment_1
GTDB_GCA_001795165.1_genomic.phages_lytic_sequence#5	GCA_001795165.1	Bacteria	MGNS01000122.1_Chloroflexi_bacterium_RBG_16_57_11_RBG_16_scaffold_4300,_whole_genome_shotgun_sequence
SPIRE_spire_mag_02552867.phages_lytic_sequence#2	spire_mag_02552867	Bacteria	k141_648918
SPIRE_spire_mag_00300150.phages_lytic_sequence#2	spire_mag_00300150	Bacteria	k141_48264
SPIRE_spire_mag_01794446.phages_lysogenic_sequence#6	spire_mag_01794446	Bacteria	k141_14007_fragment_1
SPIRE_spire_mag_02554911.phages_lytic	spire_mag_02554911	Bacteria	k141_133167
GTDB_GCF_900113335.1_genomic.phages_lytic	GCF_900113335.1	Bacteria	NZ_FOOX01000041.1_Desulfotomaculum_arcticum_DSM_17038,_whole_genome_shotgun_sequence
GTDB_GCA_002473385.1_genomic.phages_lysogenic	GCA_002473385.1	Bacteria	DKTR01000013.1_MAG_TPA_asm:_Lachnospiraceae_bacterium_UBA7225_UBA7225_contig_9198,_whole_genome_shotgun_sequence_fragment_1
GTDB_GCA_018268075.1_genomic.phages_lytic_sequence#5	GCA_018268075.1	Bacteria	JAFDXH010000188.1_Bacteroidetes_bacterium_isolate_SZAS-20_CK_MAG-73__188__length-5452,_whole_genome_shotgun_sequence
SPIRE_spire_mag_00521488.phages_lytic_sequence#5	spire_mag_00521488	Bacteria	k141_400822
NCBI_GCF_001584605.1_ASM158460v1_genomic.phages_lysogenic_sequence#2	GCF_001584605.1	Bacteria	NZ_LRAD01000050.1_Microbacterium_laevaniformans_strain_LCDC_91-0039_Mlaev_contig000050,_whole_genome_shotgun_sequence
SPIRE_spire_mag_00722578.phages_lytic_sequence#12	spire_mag_00722578	Bacteria	k141_390112
SPIRE_spire_mag_02345883.phages_lysogenic_sequence#2	spire_mag_02345883	Bacteria	k141_122671
SPIRE_spire_mag_01756447.phages_lysogenic	spire_mag_01756447	Bacteria	k141_567794
SPIRE_spire_mag_02350107.phages_lytic_sequence#5	spire_mag_02350107	Bacteria	k141_49129
SPIRE_spire_mag_02398139.phages_lytic_sequence#5	spire_mag_02398139	Bacteria	k141_508210
GTDB_GCA_017551095.1_genomic.phages_lysogenic	GCA_017551095.1	Bacteria	JAFZMQ010000041.1_Clostridia_bacterium_isolate_RGIG7905_Water_buffalos_Reticulum.Co__c5061015,_whole_genome_shotgun_sequence_fragment_2
SPIRE_spire_mag_02515262.phages_lytic_sequence#3	spire_mag_02515262	Bacteria	k141_780629
SPIRE_spire_mag_00839746.phages_lytic_sequence#2	spire_mag_00839746	Bacteria	k141_741674
SPIRE_specI_v4_13058.phages_lysogenic	specI_v4_13058	Bacteria	1413210.SAMN06264952.PVNB01000056_Orenia_metallireducens_strain_MSL40_Ga0139028_156,_whole_genome_shotgun_sequence
SPIRE_specI_v4_05162.phages_lytic	specI_v4_05162	Bacteria	86027.SAMEA6954379.CAIWNB010000366_uncultured_beta_proteobacterium_isolate_KTt_bin-1913_genome_assembly,_contig:_bin-1913:366/545,_whole_genome_shotgun_sequence
SPIRE_specI_v4_13541.phages_lysogenic	specI_v4_13541	Bacteria	1757166.SAMEA8805490.CAJUFF010000001_TPA_asm:_uncultured_Ruminiclostridium_sp._isolate_MGBC129722_genome_assembly,_contig:_MGBC129722.1,_whole_genome_shotgun_sequence_fragment_1
NCBI_GCF_910575425.1_MGBC000127_genomic.phages_lytic_sequence#2	GCF_910575425.1	Bacteria	NZ_CAJTFZ010000093.1_Bacteroides_acidifaciens_isolate_B76_1_BA_BP,_whole_genome_shotgun_sequence
GTDB_GCF_014284115.1_genomic.phages_lysogenic	GCF_014284115.1	Bacteria	NZ_JACOFY010000005.1_Undibacterium_sp._LX40W_NODE_5_length_258223_cov_47.498218_5,_whole_genome_shotgun_sequence_fragment_1
SPIRE_spire_mag_00433100.phages_lysogenic	spire_mag_00433100	Bacteria	k119_124351_fragment_1
SPIRE_specI_v4_01413.phages_lytic_sequence#2	specI_v4_01413	Bacteria	86027.SAMEA6944685.CAIRVA010000150_uncultured_beta_proteobacterium_isolate_Umea2p2_bin-0219_genome_assembly,_contig:_bin-0219:150/233,_whole_genome_shotgun_sequence
SPIRE_spire_mag_01866042.phages_lysogenic_sequence#4	spire_mag_01866042	Bacteria	k141_428254_fragment_1
SPIRE_spire_mag_01662417.phages_lytic_sequence#2	spire_mag_01662417	Bacteria	k141_756313
GTDB_GCA_017475035.1_genomic.phages_lytic_sequence#18	GCA_017475035.1	Bacteria	JAFVGK010000183.1_Blautia_sp._isolate_RGIG5147_Sheep_Abomasum-4__c574306,_whole_genome_shotgun_sequence
SPIRE_spire_mag_00863110.phages_lytic	spire_mag_00863110	Bacteria	k141_936052
SPIRE_spire_mag_00661714.phages_lytic_sequence#10	spire_mag_00661714	Bacteria	k141_1376545
GTDB_GCA_009786775.1_genomic.phages_lytic_sequence#4	GCA_009786775.1	Bacteria	WQRL01000161.1_Oscillospiraceae_bacterium_isolate_Co191P1bin31_JGI24694J35173_10010371,_whole_genome_shotgun_sequence
SPIRE_spire_mag_02597441.phages_lytic_sequence#61	spire_mag_02597441	Bacteria	k141_349490
SPIRE_spire_mag_00548956.phages_lytic_sequence#2	spire_mag_00548956	Bacteria	k141_270379
SPIRE_spire_mag_00083663.phages_lytic_sequence#8	spire_mag_00083663	Bacteria	k141_340248
GTDB_GCF_001654835.1_genomic.phages_lytic_sequence#2	GCF_001654835.1	Bacteria	NZ_LXEP01000039.1_Buttiauxella_gaviniae_ATCC_51604_Sequence00039,_whole_genome_shotgun_sequence
GTDB_GCF_018457165.1_genomic.phages_lysogenic	GCF_018457165.1	Bacteria	NZ_JAFMNX010000001.1_Tianweitania_sp._BSSL-BM11_1,_whole_genome_shotgun_sequence_fragment_10
SPIRE_spire_mag_01918937.phages_lytic_sequence#8	spire_mag_01918937	Bacteria	k141_761638
SPIRE_spire_mag_01108883.phages_lytic	spire_mag_01108883	Bacteria	k141_2458786
SPIRE_spire_mag_02696396.phages_lytic_sequence#6	spire_mag_02696396	Bacteria	k141_20257
SPIRE_spire_mag_00549687.phages_lytic_sequence#2	spire_mag_00549687	Bacteria	k141_2268372
SPIRE_spire_mag_01991011.phages_lytic_sequence#5	spire_mag_01991011	Bacteria	k119_168575
SPIRE_spire_mag_00326931.phages_lytic_sequence#39	spire_mag_00326931	Bacteria	k141_301417
SPIRE_spire_mag_02298633.phages_lysogenic_sequence#6	spire_mag_02298633	Bacteria	k119_147506_fragment_3
GTDB_GCF_006516955.1_genomic.phages_lysogenic_sequence#2	GCF_006516955.1	Bacteria	NZ_VHLG01000001.1_Martelella_alba_strain_BGMRC_2036_Scaffold1_1,_whole_genome_shotgun_sequence_fragment_3
SPIRE_spire_mag_00983635.phages_lytic_sequence#2	spire_mag_00983635	Bacteria	k141_1373259
SPIRE_spire_mag_02344512.phages_lysogenic	spire_mag_02344512	Bacteria	k141_123574_fragment_1
GTDB_GCF_008801915.1_genomic.phages_lytic_sequence#7	GCF_008801915.1	Bacteria	NZ_VZOV01000051.1_Cupriavidus_gilardii_strain_CCUG_38401_contig_0000051,_whole_genome_shotgun_sequence
GTDB_GCA_003551645.1_genomic.phages_lytic_sequence#5	GCA_003551645.1	Bacteria	PUND01000039.1_Phycisphaerae_bacterium_isolate_B1Sed10_206R1_B1-Sed10-C5774,_whole_genome_shotgun_sequence
SPIRE_specI_v4_05791.phages_lytic_sequence#2	specI_v4_05791	Bacteria	1905347.SAMEA7202295.CAJFRX010000098_uncultured_Ruthenibacterium_sp._isolate_Chicken_18_mag_24_genome_assembly,_contig:_MAGpy_11413_18_idba_bin_24_fascaffold_10377,_whole_genome_shotgun_sequence
GTDB_GCA_015485375.1_genomic.phages_lytic_sequence#13	GCA_015485375.1	Bacteria	WFTU01000205.1_Rhodobacteraceae_bacterium_isolate_S139_41_k151_357042,_whole_genome_shotgun_sequence
SPIRE_spire_mag_01106103.phages_lytic	spire_mag_01106103	Bacteria	k141_1612697
SPIRE_spire_mag_01277685.phages_lytic	spire_mag_01277685	Bacteria	k141_205203
SPIRE_spire_mag_02021744.phages_lytic_sequence#20	spire_mag_02021744	Bacteria	k141_486056
SPIRE_spire_mag_00405871.phages_lytic_sequence#34	spire_mag_00405871	Bacteria	k119_56716
GTDB_GCF_002803095.1_genomic.phages_lytic	GCF_002803095.1	Bacteria	NZ_PGLR01000095.1_Pseudomonas_sp._ZH-FAD_Scaffold95_1,_whole_genome_shotgun_sequence
SPIRE_spire_mag_00391620.phages_lytic_sequence#5	spire_mag_00391620	Bacteria	k109_147630
SPIRE_spire_mag_01787656.phages_lysogenic_sequence#2	spire_mag_01787656	Bacteria	k141_131081_fragment_1
GTDB_GCF_010645065.1_genomic.phages_lytic	GCF_010645065.1	Bacteria	NZ_JAADZW010000054.1_Flavobacterium_fluviatile_strain_TAPY14_NODE_54_length_2831_cov_411.585330,_whole_genome_shotgun_sequence
SPIRE_spire_mag_01710154.phages_lytic	spire_mag_01710154	Bacteria	k141_710163
SPIRE_spire_mag_02666967.phages_lytic_sequence#6	spire_mag_02666967	Bacteria	k141_254125
GTDB_GCF_001028135.1_genomic.phages_lytic_sequence#11	GCF_001028135.1	Bacteria	NZ_LDNM01000173.1_Xenorhabdus_griffiniae_strain_BMMCB_Contig173,_whole_genome_shotgun_sequence
SPIRE_spire_mag_02001259.phages_lytic_sequence#3	spire_mag_02001259	Bacteria	k141_1931344
SPIRE_spire_mag_00231899.phages_lytic	spire_mag_00231899	Bacteria	k115_292822
GTDB_GCF_017876545.1_genomic.phages_lysogenic	GCF_017876545.1	Bacteria	NZ_JAGIOD010000002.1_Brachybacterium_sacelli_strain_DSM_14566_Ga0451132_02,_whole_genome_shotgun_sequence_fragment_11
GTDB_GCA_003564915.1_genomic.phages_lytic_sequence#6	GCA_003564915.1	Bacteria	PXDX01000025.1_Candidate_division_WWE3_bacterium_isolate_T3Sed10_354_T3-Sed10-C94982,_whole_genome_shotgun_sequence
GTDB_GCA_011959105.1_genomic.phages_lysogenic_sequence#3	GCA_011959105.1	Bacteria	BLLU01000145.1_Lachnospiraceae_bacterium_IMSAGC_003_DNA,_IMSAGC_003_contig_145,_whole_genome_shotgun_sequence
SPIRE_spire_mag_02560941.phages_lytic_sequence#17	spire_mag_02560941	Bacteria	k141_1752253
GTDB_GCF_019047785.1_genomic.phages_lysogenic_sequence#5	GCF_019047785.1	Bacteria	NZ_CP077290.1_Enterobacter_cancerogenus_strain_FDAARGOS_1428_chromosome,_complete_genome_fragment_1
SPIRE_spire_mag_02206122.phages_lytic_sequence#2	spire_mag_02206122	Bacteria	k141_860517
GTDB_GCA_002684915.1_genomic.phages_lytic_sequence#42	GCA_002684915.1	Bacteria	NYWG01000275.1_Verrucomicrobiales_bacterium_isolate_CPC23_MHASMcontig_515620,_whole_genome_shotgun_sequence
SPIRE_spire_mag_00503923.phages_lytic_sequence#8	spire_mag_00503923	Bacteria	k141_201862
SPIRE_spire_mag_00863427.phages_lytic	spire_mag_00863427	Bacteria	k141_38393
SPIRE_spire_mag_01841513.phages_lytic_sequence#6	spire_mag_01841513	Bacteria	k141_2779623
GTDB_GCA_903899865.1_genomic.phages_lytic_sequence#2	GCA_903899865.1	Bacteria	CAIUKZ010000064.1_uncultured_Bacteroidales_bacterium_isolate_ErkenSummer_bin-5965_genome_assembly,_contig:_bin-5965:064/571,_whole_genome_shotgun_sequence
NCBI_GCF_021602155.1_ASM2160215v1_genomic.phages_lytic_sequence#4	GCF_021602155.1	Bacteria	NZ_BQHY01000054.1_Pseudomonas_parakoreensis_strain_BML-PP030_sequence054,_whole_genome_shotgun_sequence
GTDB_GCA_017396005.1_genomic.phages_lysogenic	GCA_017396005.1	Bacteria	JAFQNG010000059.1_Desulfovibrio_sp._isolate_RGIG1974_Goat_Cecum.Co__c1610864,_whole_genome_shotgun_sequence_fragment_2
SPIRE_specI_v4_22493.phages_lytic_sequence#2	specI_v4_22493	Bacteria	1798317.SAMN04313903.MGZK01000039_MAG:_Geobacteraceae_bacterium_GWC2_55_20_gwc2_scaffold_15561,_whole_genome_shotgun_sequence
SPIRE_spire_mag_01118987.phages_lytic_sequence#122	spire_mag_01118987	Bacteria	k141_783676
GTDB_GCF_001885945.1_genomic.phages_lysogenic_sequence#4	GCF_001885945.1	Bacteria	NZ_JXKQ01000007.1_Enterococcus_hermanniensis_strain_DSM_17122_Scaffold7,_whole_genome_shotgun_sequence_fragment_1
GTDB_GCA_017545445.1_genomic.phages_lytic_sequence#3	GCA_017545445.1	Bacteria	JAFWOM010000116.1_Fibrobacter_sp._isolate_RGIG5926_Sheep_Omasum-1__c737114,_whole_genome_shotgun_sequence
SPIRE_specI_v4_34654.phages_lysogenic_sequence#2	specI_v4_34654	Bacteria	172733.SAMEA4891897.URQY01000001_uncultured_Clostridiales_bacterium_isolate_UMGS1263_genome_assembly,_contig:_NODE_36_length_143555_cov_5.008230,_whole_genome_shotgun_sequence_fragment_2
GTDB_GCF_003996995.1_genomic.phages_lytic_sequence#4	GCF_003996995.1	Bacteria	NZ_RZTT01000108.1_Mesorhizobium_sp._M7A.T.Ca.US.000.02.2.1_NODE_108_length_15725_cov_3.12373,_whole_genome_shotgun_sequence
GTDB_GCA_019187195.1_genomic.phages_lysogenic	GCA_019187195.1	Bacteria	JABAQT010000017.1_MAG:_Bryobacteraceae_bacterium_isolate_Bin_32R_c_000000000640,_whole_genome_shotgun_sequence_fragment_3
SPIRE_spire_mag_01921997.phages_lytic_sequence#2	spire_mag_01921997	Bacteria	k141_1559902
GTDB_GCA_003559635.1_genomic.phages_lytic	GCA_003559635.1	Bacteria	PWKU01000030.1_Candidatus_Nealsonbacteria_bacterium_isolate_CSSed10_205R1_CS-Sed10-C143645,_whole_genome_shotgun_sequence
GTDB_GCF_008805035.1_genomic.phages_lysogenic_sequence#3	GCF_008805035.1	Bacteria	NZ_CP038018.1_Eikenella_exigua_strain_PXX_chromosome,_complete_genome_fragment_11
SPIRE_spire_mag_02094104.phages_lysogenic	spire_mag_02094104	Bacteria	k119_6120
SPIRE_specI_v4_39685.phages_lysogenic	specI_v4_39685	Bacteria	114715.SAMEA9694635.CAJXMR010000023_TPA_asm:_uncultured_Ralstonia_sp._isolate_SRR5189787_bin.3_MetaBAT_v2.12.1_MAG_genome_assembly,_contig:_NODE_97_length_40735_cov_41.703761,_whole_genome_shotgun_sequence_fragment_1
SPIRE_spire_mag_00487032.phages_lysogenic	spire_mag_00487032	Bacteria	k141_30574_fragment_1
SPIRE_spire_mag_01622478.phages_lytic_sequence#4	spire_mag_01622478	Bacteria	k141_96464
GTDB_GCA_017547345.1_genomic.phages_lysogenic	GCA_017547345.1	Bacteria	JAFYPY010000128.1_Bacillota_bacterium_isolate_RGIG7315_Water_buffalos_Cecum-4__c514461,_whole_genome_shotgun_sequence
SPIRE_spire_mag_01271176.phages_lysogenic	spire_mag_01271176	Bacteria	k119_149208_fragment_1
SPIRE_spire_mag_01944871.phages_lytic_sequence#4	spire_mag_01944871	Bacteria	k141_801044
GTDB_GCA_002400495.2_genomic.phages_lytic_sequence#5	GCA_002400495.2	Bacteria	NVQL02000105.1_AlphaPseudomonadota_bacterium_isolate_NORP194_Contig_source1382A_8910,_whole_genome_shotgun_sequence
SPIRE_spire_mag_00974340.phages_lytic_sequence#2	spire_mag_00974340	Bacteria	k119_24095
SPIRE_spire_mag_00185295.phages_lytic_sequence#3	spire_mag_00185295	Bacteria	k141_1791503
SPIRE_spire_mag_01748822.phages_lytic	spire_mag_01748822	Bacteria	k141_1630468
SPIRE_spire_mag_02517342.phages_lytic	spire_mag_02517342	Bacteria	k141_67165
SPIRE_spire_mag_00345638.phages_lysogenic	spire_mag_00345638	Bacteria	k141_29818_fragment_2
GTDB_GCA_016716885.1_genomic.phages_lytic_sequence#5	GCA_016716885.1	Bacteria	JADJUV010000042.1_Chloroflexi_bacterium_isolate_Hirt_18-Q3-R61-65_MAXAC.142_tig00029003-10-248030,_whole_genome_shotgun_sequence
SPIRE_specI_v4_19968.phages_lytic	specI_v4_19968	Bacteria	2026786.SAMN17496004.JAFMCK010000311_Rhodospirillales_bacterium_isolate_CPBay_Spr15L08_80_NODE_19014_length_3263_cov_3.361596,_whole_genome_shotgun_sequence
SPIRE_spire_mag_02590916.phages_lytic_sequence#115	spire_mag_02590916	Bacteria	k141_661092
SPIRE_spire_mag_02036717.phages_lytic	spire_mag_02036717	Bacteria	k141_1113382
SPIRE_spire_mag_02518234.phages_lytic_sequence#8	spire_mag_02518234	Bacteria	k141_70242
SPIRE_spire_mag_00825149.phages_lytic	spire_mag_00825149	Bacteria	k141_1666945
SPIRE_spire_mag_01917097.phages_lytic_sequence#12	spire_mag_01917097	Bacteria	k141_729195
NCBI_GCF_003612795.1_ASM361279v1_genomic.phages_lysogenic_sequence#2	GCF_003612795.1	Bacteria	NZ_CP024811.1_Halomonas_alkaliphila_strain_X3_chromosome,_complete_genome_fragment_19
SPIRE_spire_mag_01605848.phages_lytic_sequence#3	spire_mag_01605848	Bacteria	k141_445033
SPIRE_spire_mag_02443052.phages_lytic	spire_mag_02443052	Bacteria	k141_841954
SPIRE_spire_mag_01665002.phages_lytic_sequence#2	spire_mag_01665002	Bacteria	k141_542298
GTDB_GCA_017646335.1_genomic.phages_lytic_sequence#8	GCA_017646335.1	Bacteria	JAGCMT010000036.1_Burkholderiaceae_bacterium_isolate_RGIG9933_Yak_Rectum.Co__c1363185,_whole_genome_shotgun_sequence
SPIRE_spire_mag_01606713.phages_lytic_sequence#29	spire_mag_01606713	Bacteria	k141_937846
SPIRE_spire_mag_01380866.phages_lytic_sequence#5	spire_mag_01380866	Bacteria	k141_2256745
GTDB_GCA_002731665.1_genomic.phages_lytic_sequence#4	GCA_002731665.1	Bacteria	PCCJ01000125.1_Actinobacteria_bacterium_isolate_NP1057_MHASMcontig_111155,_whole_genome_shotgun_sequence
SPIRE_spire_mag_02523515.phages_lytic_sequence#27	spire_mag_02523515	Bacteria	k141_637590
SPIRE_spire_mag_01697978.phages_lytic	spire_mag_01697978	Bacteria	k141_2822508
GTDB_GCF_900111105.1_genomic.phages_lysogenic_sequence#4	GCF_900111105.1	Bacteria	NZ_FOGC01000005.1_Rosenbergiella_nectarea_strain_8N4,_whole_genome_shotgun_sequence_fragment_1
SPIRE_spire_mag_02033031.phages_lytic_sequence#7	spire_mag_02033031	Bacteria	k141_1487845
GTDB_GCF_014192055.1_genomic.phages_lysogenic	GCF_014192055.1	Bacteria	NZ_JACHXM010000018.1_Halomonas_organivorans_strain_CECT_5995_Ga0372395_18,_whole_genome_shotgun_sequence_fragment_1
SPIRE_spire_mag_01668702.phages_lytic_sequence#7	spire_mag_01668702	Bacteria	k141_5813408
SPIRE_spire_mag_01699608.phages_lytic_sequence#13	spire_mag_01699608	Bacteria	k141_376427
SPIRE_spire_mag_01276586.phages_lytic_sequence#2	spire_mag_01276586	Bacteria	k119_152775
GTDB_GCA_009911635.1_genomic.phages_lytic_sequence#2	GCA_009911635.1	Bacteria	QWKH01000116.1_Muribaculaceae_bacterium_Z82_Scaffold114_1,_whole_genome_shotgun_sequence
SPIRE_specI_v4_09621.phages_lysogenic	specI_v4_09621	Bacteria	1918627.SAMN16927181.JAEDDO010000011_MAG:_Frisingicoccus_sp._isolate_MAG034_NODE_1010_length_28762_cov_31.951510,_whole_genome_shotgun_sequence
SPIRE_spire_mag_00549451.phages_lytic_sequence#2	spire_mag_00549451	Bacteria	k141_384520
GTDB_GCF_002632755.1_genomic.phages_lysogenic_sequence#6	GCF_002632755.1	Bacteria	NZ_NJAK01000001.1_Xenorhabdus_ishibashii_strain_DSM_22670_Xish_1,_whole_genome_shotgun_sequence_fragment_13
SPIRE_spire_mag_01824706.phages_lytic_sequence#23	spire_mag_01824706	Bacteria	k141_4041934
SPIRE_spire_mag_00379091.phages_lysogenic_sequence#3	spire_mag_00379091	Bacteria	k141_366572_fragment_1
GTDB_GCA_012798135.1_genomic.phages_lytic_sequence#10	GCA_012798135.1	Bacteria	JAAZNU010000243.1_Veillonellaceae_bacterium_isolate_AS27yjCOA_2_104180_AS27,_whole_genome_shotgun_sequence
SPIRE_spire_mag_00146247.phages_lytic_sequence#2	spire_mag_00146247	Bacteria	k141_1627529
GTDB_GCF_007991715.1_genomic.phages_lysogenic	GCF_007991715.1	Bacteria	NZ_BJYW01000037.1_Alicyclobacillus_acidoterrestris_strain_NBRC_106287_sequence037,_whole_genome_shotgun_sequence_fragment_1
GTDB_GCA_018240995.1_genomic.phages_lytic_sequence#2	GCA_018240995.1	Bacteria	JAFEES010000521.1_Pseudomonadota_bacterium_isolate_SZAS_CTRL-42_LIN-583__521__length-1298,_whole_genome_shotgun_sequence
GTDB_GCF_900102035.1_genomic.phages_lysogenic_sequence#3	GCF_900102035.1	Bacteria	NZ_LT629689.1_Pseudomonas_extremaustralis_strain_DSM_17835_chromosome_I_fragment_12
SPIRE_specI_v4_02867.phages_lytic	specI_v4_02867	Bacteria	1406822.SAMN02369275.AXSZ01000107_Franconibacter_pulveris_1160_contig_107,_whole_genome_shotgun_sequence
GTDB_GCA_903921455.1_genomic.phages_lytic_sequence#18	GCA_903921455.1	Bacteria	CAIXPZ010000161.1_uncultured_Verrucomicrobia_subdivision_3_bacterium_isolate_VK4_bin-0274_genome_assembly,_contig:_bin-0274:161/317,_whole_genome_shotgun_sequence
GTDB_GCA_017889095.1_genomic.phages_lysogenic	GCA_017889095.1	Bacteria	JAGHEW010000048.1_Erysipelatoclostridium_sp._isolate_MAG.139_k127_137065,_whole_genome_shotgun_sequence_fragment_1
GTDB_GCA_003246295.1_genomic.phages_lytic_sequence#2	GCA_003246295.1	Bacteria	QKAS01000014.1_Clostridia_bacterium_isolate_SZUA-378_scaffold_255033,_whole_genome_shotgun_sequence
SPIRE_specI_v4_01262.phages_lytic_sequence#5	specI_v4_01262	Bacteria	1401065.SAMN02850962.JRNI01000096_Oligella_urethralis_DNF00040_contig096,_whole_genome_shotgun_sequence
SPIRE_spire_mag_00813125.phages_lytic	spire_mag_00813125	Bacteria	k119_228496
GTDB_GCA_002315235.1_genomic.phages_lytic	GCA_002315235.1	Bacteria	DCGK01000125.1_MAG_TPA_asm:_Ruminococcus_sp._UBA1780_UBA1780_contig_141591,_whole_genome_shotgun_sequence
SPIRE_spire_mag_01939755.phages_lysogenic	spire_mag_01939755	Bacteria	k115_1783368_fragment_2
SPIRE_spire_mag_02088279.phages_lytic_sequence#4	spire_mag_02088279	Bacteria	k141_413470
NCBI_GCF_025133195.1_ASM2513319v1_genomic.phages_lysogenic_sequence#4	GCF_025133195.1	Bacteria	NZ_CP104006.1_Yersinia_alsatica_strain_SCPM-O-B-7604_chromosome,_complete_genome_fragment_20
SPIRE_specI_v4_13714.phages_lysogenic_sequence#5	specI_v4_13714	Bacteria	86027.SAMEA6956045.CAIWPS010000437_uncultured_beta_proteobacterium_isolate_B12_bin-2762_genome_assembly,_contig:_bin-2762:437/866,_whole_genome_shotgun_sequence
SPIRE_spire_mag_01999413.phages_lytic_sequence#2	spire_mag_01999413	Bacteria	k141_67711
SPIRE_spire_mag_00833750.phages_lytic_sequence#16	spire_mag_00833750	Bacteria	k141_148623
SPIRE_spire_mag_00240001.phages_lytic_sequence#5	spire_mag_00240001	Bacteria	k113_420404
SPIRE_spire_mag_00096088.phages_lytic_sequence#2	spire_mag_00096088	Bacteria	k141_780268
SPIRE_spire_mag_01946504.phages_lysogenic_sequence#2	spire_mag_01946504	Bacteria	k141_1286154_fragment_1
GTDB_GCF_009711265.1_genomic.phages_lytic_sequence#6	GCF_009711265.1	Bacteria	NZ_WMII01000049.1_Paracoccus_sp._DK608_Scaffold49,_whole_genome_shotgun_sequence
SPIRE_specI_v4_10812.phages_lysogenic_sequence#2	specI_v4_10812	Bacteria	797291.SAMN14167852.CP049246_Sphingobacterium_lactis_strain_DSM_22361_chromosome,_complete_genome_fragment_32
SPIRE_spire_mag_01866115.phages_lytic_sequence#12	spire_mag_01866115	Bacteria	k141_66277
SPIRE_spire_mag_02298856.phages_lytic_sequence#8	spire_mag_02298856	Bacteria	k119_1650572
SPIRE_specI_v4_10925.phages_lytic_sequence#2	specI_v4_10925	Bacteria	84139.SAMN15775899.JACWCX010000054_MAG:_Gordonia_sp._isolate_bin41_NODE_54_length_2829_cov_25.022727,_whole_genome_shotgun_sequence
SPIRE_spire_mag_02976642.phages_lytic_sequence#16	spire_mag_02976642	Bacteria	k141_16333
SPIRE_specI_v4_34672.phages_lytic	specI_v4_34672	Bacteria	1898207.SAMN19225130.DYCC01000067_MAG_TPA_asm:_Clostridiales_bacterium_isolate_HRGM_Genome_3108_HRGM_Genome_3108_67,_whole_genome_shotgun_sequence
SPIRE_spire_mag_02393687.phages_lytic_sequence#2	spire_mag_02393687	Bacteria	k141_19171
SPIRE_spire_mag_01003879.phages_lytic_sequence#8	spire_mag_01003879	Bacteria	k141_9779
SPIRE_spire_mag_02559358.phages_lytic_sequence#2	spire_mag_02559358	Bacteria	k141_386007
SPIRE_specI_v4_09313.phages_lytic_sequence#2	specI_v4_09313	Bacteria	1872421.SAMN16342107.JAFQEF010000131_Akkermansia_sp._isolate_RGIG1739_Goat_Cecum-3__c958838,_whole_genome_shotgun_sequence
GTDB_GCF_003339645.1_genomic.phages_lysogenic	GCF_003339645.1	Bacteria	NZ_QNUV01000021.1_Microbacterium_arborescens_strain_DSM_20754_NODE_1_length_1352361_cov_200.332,_whole_genome_shotgun_sequence_fragment_4
SPIRE_specI_v4_14498.phages_lysogenic	specI_v4_14498	Bacteria	2485925.SAMEA6150064.CACYHB010000015_Ruminococcaceae_bacterium_isolate_RUG11929_genome_assembly,_contig:_RUG11929_asm_15,_whole_genome_shotgun_sequence_fragment_1
GTDB_GCF_001548435.1_genomic.phages_lysogenic	GCF_001548435.1	Bacteria	NZ_AP017308.1_Leptolyngbya_sp._NIES-3755_DNA,_complete_genome_fragment_73
GTDB_GCA_910584205.1_genomic.phages_lytic_sequence#3	GCA_910584205.1	Bacteria	CAJUAA010000077.1_TPA_asm:_uncultured_Lachnospiraceae_bacterium_isolate_MGBC121754_genome_assembly,_contig:_MGBC121754.77,_whole_genome_shotgun_sequence
SPIRE_spire_mag_00015350.phages_lytic_sequence#2	spire_mag_00015350	Bacteria	k141_405470
GTDB_GCF_001541225.1_genomic.phages_lysogenic_sequence#2	GCF_001541225.1	Bacteria	NZ_LMTS01000025.1_Variovorax_sp._WDL1_contig_1080,_whole_genome_shotgun_sequence_fragment_1
GTDB_GCA_014859465.1_genomic.phages_lytic_sequence#6	GCA_014859465.1	Bacteria	JACUUF010000072.1_Methyloprofundus_sp._isolate_Kmv24_NODE_1571_length_17574_cov_31.447343,_whole_genome_shotgun_sequence
SPIRE_spire_mag_01829635.phages_lysogenic	spire_mag_01829635	Bacteria	k141_1716366_fragment_1
SPIRE_spire_mag_00323216.phages_lytic_sequence#76	spire_mag_00323216	Bacteria	k141_57336
GTDB_GCF_017876115.1_genomic.phages_lytic	GCF_017876115.1	Bacteria	NZ_JAGINO010000040.1_Azospirillum_picis_strain_IMMIB_TAR-3_Ga0451089_40,_whole_genome_shotgun_sequence
SPIRE_spire_mag_00843808.phages_lytic_sequence#8	spire_mag_00843808	Bacteria	k141_78460
GTDB_GCA_009912575.1_genomic.phages_lytic_sequence#17	GCA_009912575.1	Bacteria	WNDP01000315.1_Acinetobacter_bereziniae_isolate_cluster_DBSCAN_round1_3_GAK29_315,_whole_genome_shotgun_sequence
SPIRE_spire_mag_01686188.phages_lytic	spire_mag_01686188	Bacteria	k141_1187439
GTDB_GCF_016583575.1_genomic.phages_lysogenic_sequence#3	GCF_016583575.1	Bacteria	NZ_NRRG01000004.1_Thiocystis_violacea_strain_DSM_207_scaffold0004,_whole_genome_shotgun_sequence_fragment_1
NCBI_GCF_003590815.1_ASM359081v1_genomic.phages_lysogenic_sequence#2	GCF_003590815.1	Bacteria	NZ_QYUJ01000010.1_Deinococcus_cavernae_strain_K2S05-167_Segkk9,_whole_genome_shotgun_sequence_fragment_1
SPIRE_spire_mag_02313490.phages_lytic_sequence#4	spire_mag_02313490	Bacteria	k141_178461
GTDB_GCF_018613675.1_genomic.phages_lysogenic	GCF_018613675.1	Bacteria	NZ_JAGGPQ010000011.1_Arthrobacter_sp._ISL-85_ISL85_12,_whole_genome_shotgun_sequence_fragment_2
GTDB_GCA_002863005.1_genomic.phages_lysogenic_sequence#2	GCA_002863005.1	Bacteria	PKDG01000019.1_Pseudoxanthomonas_sp._isolate_Gammapro3_c_000000000006,_whole_genome_shotgun_sequence_fragment_2
SPIRE_spire_mag_00943603.phages_lytic	spire_mag_00943603	Bacteria	k141_87848
GTDB_GCA_016189905.1_genomic.phages_lysogenic	GCA_016189905.1	Bacteria	JACPRP010000065.1_Chloroflexi_bacterium_isolate_NC_groundwater_682_Ag_B-0.1um_59_33_B2_S2_coassemblyk141_2241553,_whole_genome_shotgun_sequence_fragment_1
SPIRE_spire_mag_00824831.phages_lytic_sequence#2	spire_mag_00824831	Bacteria	k141_1036991
SPIRE_spire_mag_00944309.phages_lysogenic	spire_mag_00944309	Bacteria	k141_96372_fragment_1
SPIRE_spire_mag_00175142.phages_lytic	spire_mag_00175142	Bacteria	k141_25814
GTDB_GCF_003335045.1_genomic.phages_lysogenic	GCF_003335045.1	Bacteria	NZ_QOZG01000001.1_Phyllobacterium_salinisoli_strain_LLAN61_ZB100000,_whole_genome_shotgun_sequence_fragment_10
SPIRE_specI_v4_39377.phages_lytic	specI_v4_39377	Bacteria	218934.SAMEA8395243.CAJPRT010000043_uncultured_Campylobacter_sp._isolate_SRR9217454-mag-bin.4_genome_assembly,_contig:_SRR9217454-mag-bin.4_1161,_whole_genome_shotgun_sequence
SPIRE_spire_mag_02530270.phages_lytic	spire_mag_02530270	Bacteria	k141_1165999
SPIRE_spire_mag_00142293.phages_lytic	spire_mag_00142293	Bacteria	k141_945506
GTDB_GCA_016190155.1_genomic.phages_lytic_sequence#5	GCA_016190155.1	Bacteria	JACPRB010000169.1_Planctomycetes_bacterium_isolate_NC_groundwater_668_Ag_B-0.1um_65_30_B_1_S1_Biohub_coassembly_k141_2623629,_whole_genome_shotgun_sequence
GTDB_GCA_012513225.1_genomic.phages_lysogenic_sequence#2	GCA_012513225.1	Bacteria	JAAZCQ010000033.1_Erysipelotrichaceae_bacterium_isolate_AS07pgkLD_197_113850_AS07,_whole_genome_shotgun_sequence
SPIRE_spire_mag_01828716.phages_lytic_sequence#2	spire_mag_01828716	Bacteria	k141_2559606
GTDB_GCF_001570405.1_genomic.phages_lysogenic_sequence#2	GCF_001570405.1	Bacteria	NZ_BBYM01000041.1_Microtetraspora_niveoalba_strain_NBRC_15239,_whole_genome_shotgun_sequence
GTDB_GCF_001590725.1_genomic.phages_lysogenic_sequence#3	GCF_001590725.1	Bacteria	NZ_LQXR01000008.1_Snodgrassella_sp._CFCC_13594_contig00008,_whole_genome_shotgun_sequence_fragment_1
SPIRE_spire_mag_01922371.phages_lytic_sequence#2	spire_mag_01922371	Bacteria	k141_515699
SPIRE_spire_mag_01124973.phages_lytic_sequence#4	spire_mag_01124973	Bacteria	k141_47392
GTDB_GCA_016882345.1_genomic.phages_lytic_sequence#4	GCA_016882345.1	Bacteria	VGQR01000644.1_Cyanobacteriota_bacterium_K_DeepCast_35m_m2_023_K_DeepCast_35m_m2_023_Ga0194129_10130929,_whole_genome_shotgun_sequence
GTDB_GCA_002712765.1_genomic.phages_lytic_sequence#4	GCA_002712765.1	Bacteria	PAUP01000059.1_Cytophagaceae_bacterium_isolate_SAT149_MHASMcontig_2249400,_whole_genome_shotgun_sequence
SPIRE_spire_mag_01552408.phages_lysogenic_sequence#2	spire_mag_01552408	Bacteria	k141_161978_fragment_1
SPIRE_spire_mag_01583836.phages_lysogenic	spire_mag_01583836	Bacteria	k141_502384_fragment_1
SPIRE_spire_mag_02697517.phages_lysogenic	spire_mag_02697517	Bacteria	k119_64700
GTDB_GCA_002687115.1_genomic.phages_lytic_sequence#4	GCA_002687115.1	Bacteria	NYZI01000028.1_Cyanobium_sp._ARS6_MHASMcontig_350718,_whole_genome_shotgun_sequence
SPIRE_spire_mag_02401816.phages_lytic_sequence#2	spire_mag_02401816	Bacteria	k141_44913
SPIRE_spire_mag_00178160.phages_lytic	spire_mag_00178160	Bacteria	k141_1378425
GTDB_GCF_000423485.1_genomic.phages_lytic_sequence#4	GCF_000423485.1	Bacteria	NZ_AUIB01000019.1_Propionimicrobium_lymphophilum_DSM_4903_G556DRAFT_scaffold00018.18_C,_whole_genome_shotgun_sequence
SPIRE_spire_mag_02866730.phages_lytic	spire_mag_02866730	Bacteria	k141_48887
NCBI_GCF_019139795.1_ASM1913979v1_genomic.phages_lysogenic_sequence#2	GCF_019139795.1	Bacteria	NZ_CP077078.1_Pseudomonas_azerbaijanoriens_strain_SWRI123_chromosome,_complete_genome_fragment_19
SPIRE_spire_mag_01677739.phages_lytic_sequence#3	spire_mag_01677739	Bacteria	k141_55338
GTDB_GCA_017470735.1_genomic.phages_lytic_sequence#2	GCA_017470735.1	Bacteria	JAFUYB010000105.1_Lachnospiraceae_bacterium_isolate_RGIG4930_Roe_deer_Rumen-3__c318338,_whole_genome_shotgun_sequence
SPIRE_specI_v4_10339.phages_lytic_sequence#8	specI_v4_10339	Bacteria	2026784.SAMN17496144.JAFMHU010000144_Puniceicoccaceae_bacterium_isolate_DEBay_Spr30G08_38_NODE_23_length_94185_cov_23.7327,_whole_genome_shotgun_sequence
GTDB_GCA_003175985.1_genomic.phages_lytic_sequence#2	GCA_003175985.1	Bacteria	PSRJ01000209.1_Acidobacteriia_bacterium_isolate_subdivision3_Amazon_FNV_2010_0_2_1_contig_75_41334877_length_6439_multi_4_in_1_out_1,_whole_genome_shotgun_sequence
SPIRE_spire_mag_02671251.phages_lysogenic	spire_mag_02671251	Bacteria	k141_40383_fragment_6
SPIRE_spire_mag_01916241.phages_lytic_sequence#3	spire_mag_01916241	Bacteria	k141_795375
SPIRE_spire_mag_00519027.phages_lytic_sequence#3	spire_mag_00519027	Bacteria	k141_155668
SPIRE_spire_mag_00524956.phages_lysogenic	spire_mag_00524956	Bacteria	k141_634444
GTDB_GCF_000422945.1_genomic.phages_lysogenic	GCF_000422945.1	Bacteria	NZ_AUHA01000002.1_Pedobacter_oryzae_DSM_19973_G521DRAFT_scaffold00001.1_C,_whole_genome_shotgun_sequence_fragment_9
SPIRE_spire_mag_00669055.phages_lysogenic	spire_mag_00669055	Bacteria	k119_366343
SPIRE_spire_mag_01573436.phages_lysogenic	spire_mag_01573436	Bacteria	k141_1479062_fragment_1
GTDB_GCA_013362555.1_genomic.phages_lytic	GCA_013362555.1	Bacteria	JABFVX010000201.1_Mycobacteriaceae_bacterium_isolate_Bin3.37_NODE_50469_length_2450_cov_2.419805,_whole_genome_shotgun_sequence
SPIRE_spire_mag_00490692.phages_lytic_sequence#2	spire_mag_00490692	Bacteria	k141_2630054
SPIRE_spire_mag_02373723.phages_lysogenic	spire_mag_02373723	Bacteria	k141_162586_fragment_1
SPIRE_spire_mag_00032727.phages_lytic	spire_mag_00032727	Bacteria	k141_2820510
SPIRE_spire_mag_00041103.phages_lytic	spire_mag_00041103	Bacteria	k141_597701
SPIRE_spire_mag_00034665.phages_lytic_sequence#3	spire_mag_00034665	Bacteria	k141_112884
SPIRE_spire_mag_01606800.phages_lytic_sequence#3	spire_mag_01606800	Bacteria	k141_3194240
SPIRE_spire_mag_01687023.phages_lytic	spire_mag_01687023	Bacteria	k141_612797
SPIRE_spire_mag_02554604.phages_lytic	spire_mag_02554604	Bacteria	k141_759764
SPIRE_spire_mag_01942299.phages_lytic_sequence#5	spire_mag_01942299	Bacteria	k115_186910
GTDB_GCF_001981525.1_genomic.phages_lytic	GCF_001981525.1	Bacteria	NZ_MPSB01000026.1_Sphingomonas_jeddahensis_strain_G39_SPHI_contig000026,_whole_genome_shotgun_sequence
SPIRE_spire_mag_00132902.phages_lytic_sequence#2	spire_mag_00132902	Bacteria	k141_31843
GTDB_GCF_000341125.1_genomic.phages_lytic_sequence#2	GCF_000341125.1	Bacteria	NZ_ANBC01000908.1_Nocardiopsis_lucentensis_DSM_44048_contig_908,_whole_genome_shotgun_sequence
SPIRE_spire_mag_01882534.phages_lytic_sequence#7	spire_mag_01882534	Bacteria	k119_125689
SPIRE_spire_mag_02615246.phages_lysogenic	spire_mag_02615246	Bacteria	k141_181450_fragment_1
NCBI_GCF_008630015.1_ASM863001v1_genomic.phages_lytic_sequence#2	GCF_008630015.1	Bacteria	NZ_VWPJ01000040.1_Roseospira_marina_strain_DSM_15113_NODE_40_length_11173_cov_39.5067,_whole_genome_shotgun_sequence
GTDB_GCA_902797885.1_genomic.phages_lytic_sequence#5	GCA_902797885.1	Bacteria	CADBUP010000116.1_uncultured_Ruminococcus_sp._isolate_RUG14314_genome_assembly,_contig:_RUG14314_asm_116,_whole_genome_shotgun_sequence
SPIRE_spire_mag_02767334.phages_lytic_sequence#4	spire_mag_02767334	Bacteria	k141_709621
GTDB_GCA_017452335.1_genomic.phages_lytic	GCA_017452335.1	Bacteria	JAFTMP010000233.1_Clostridia_bacterium_isolate_RGIG3956_Roe_deer_Cecum-3__c473126,_whole_genome_shotgun_sequence
SPIRE_spire_mag_02506544.phages_lysogenic_sequence#2	spire_mag_02506544	Bacteria	k141_351762_fragment_3
SPIRE_specI_v4_00048.phages_lysogenic_sequence#2	specI_v4_00048	Bacteria	522373.SAMEA1705934.AM743169_Stenotrophomonas_maltophilia_K279a_complete_genome,_strain_K279a_fragment_24
GTDB_GCF_017872635.1_genomic.phages_lysogenic_sequence#4	GCF_017872635.1	Bacteria	NZ_JAGGJI010000008.1_Starkeya_sp._OAE587_Ga0395930_08,_whole_genome_shotgun_sequence_fragment_2
SPIRE_specI_v4_08106.phages_lytic_sequence#2	specI_v4_08106	Bacteria	165188.SAMEA4890959.UQHB01000043_uncultured_Megasphaera_sp._isolate_UMGS281_genome_assembly,_contig:_NODE_514_length_22514_cov_5.66072,_whole_genome_shotgun_sequence
SPIRE_spire_mag_01200994.phages_lytic	spire_mag_01200994	Bacteria	k141_14763
SPIRE_spire_mag_01758374.phages_lytic_sequence#9	spire_mag_01758374	Bacteria	k141_487825
SPIRE_spire_mag_02764181.phages_lytic_sequence#42	spire_mag_02764181	Bacteria	k141_543601
SPIRE_spire_mag_00616719.phages_lytic_sequence#2	spire_mag_00616719	Bacteria	k141_16451
SPIRE_spire_mag_00407305.phages_lytic_sequence#2	spire_mag_00407305	Bacteria	k119_52889
SPIRE_spire_mag_01247442.phages_lytic_sequence#7	spire_mag_01247442	Bacteria	k141_417067
SPIRE_spire_mag_00846356.phages_lysogenic_sequence#2	spire_mag_00846356	Bacteria	k113_61494_fragment_2
SPIRE_spire_mag_00495016.phages_lytic_sequence#2	spire_mag_00495016	Bacteria	k141_139036
SPIRE_spire_mag_02369411.phages_lysogenic_sequence#4	spire_mag_02369411	Bacteria	k141_6787_fragment_1
SPIRE_spire_mag_02508096.phages_lytic	spire_mag_02508096	Bacteria	k141_150314
SPIRE_spire_mag_02551528.phages_lytic_sequence#7	spire_mag_02551528	Bacteria	k141_229427
SPIRE_spire_mag_01822741.phages_lytic_sequence#4	spire_mag_01822741	Bacteria	k141_1706965
SPIRE_spire_mag_00803710.phages_lysogenic	spire_mag_00803710	Bacteria	k141_416153
GTDB_GCA_017470085.1_genomic.phages_lysogenic	GCA_017470085.1	Bacteria	JAFUFE010000162.1_MAG:_Treponema_sp._isolate_RGIG4439_Roe_deer_Omasum-4__c165171,_whole_genome_shotgun_sequence_fragment_1
GTDB_GCA_018240795.1_genomic.phages_lytic_sequence#2	GCA_018240795.1	Bacteria	JAFEFA010000156.1_Pseudomonadota_bacterium_isolate_SZAS_KAN-6_CK_MAG-20__156__length-2859,_whole_genome_shotgun_sequence
GTDB_GCF_009833125.1_genomic.phages_lysogenic_sequence#2	GCF_009833125.1	Bacteria	NZ_QRCC01000007.1_Nitrosomonas_sp._HPC101_HPC101_contig000007,_whole_genome_shotgun_sequence
GTDB_GCA_013373265.1_genomic.phages_lysogenic	GCA_013373265.1	Bacteria	JABXIC010000167.1_MAG:_Methylocystaceae_bacterium_isolate_HF-Dia15_c_000000009797,_whole_genome_shotgun_sequence_fragment_1
GTDB_GCA_905212515.1_genomic.phages_lysogenic_sequence#3	GCA_905212515.1	Bacteria	CAJMEU010000075.1_TPA_asm:_uncultured_Ruminococcaceae_bacterium_isolate_SRR5558303-bin.50_genome_assembly,_contig:_NODE_3331_length_13689_cov_8.721578,_whole_genome_shotgun_sequence
SPIRE_specI_v4_07480.phages_lysogenic_sequence#3	specI_v4_07480	Bacteria	1946853.SAMN06454721.DJEN01000083_MAG_TPA_asm:_Megasphaera_sp._UBA5897_UBA5897_contig_13323,_whole_genome_shotgun_sequence
SPIRE_spire_mag_00408030.phages_lytic_sequence#42	spire_mag_00408030	Bacteria	k141_138182
SPIRE_spire_mag_02430316.phages_lytic	spire_mag_02430316	Bacteria	k141_234411
GTDB_GCA_003731675.1_genomic.phages_lytic_sequence#7	GCA_003731675.1	Bacteria	RCNQ01000250.1_Bacteroidetes/Chlorobi_group_bacterium_ChocPot_Mid_ChocPot_contig_8618,_whole_genome_shotgun_sequence
GTDB_GCA_018110925.1_genomic.phages_lytic	GCA_018110925.1	Bacteria	JAGAZJ010000003.1_Oscillospiraceae_bacterium_isolate_RGIG8912_Water_deer_Omasum.Co__c53397,_whole_genome_shotgun_sequence
SPIRE_spire_mag_01459147.phages_lytic_sequence#4	spire_mag_01459147	Bacteria	k141_30772
SPIRE_spire_mag_01226725.phages_lytic	spire_mag_01226725	Bacteria	k111_12729
SPIRE_spire_mag_02090846.phages_lytic_sequence#43	spire_mag_02090846	Bacteria	k141_218323
GTDB_GCF_001975705.1_genomic.phages_lysogenic	GCF_001975705.1	Bacteria	NZ_CP015093.1_Pelagibaca_abyssi_strain_JLT2014_chromosome,_complete_genome_fragment_23
SPIRE_spire_mag_00323216.phages_lytic_sequence#64	spire_mag_00323216	Bacteria	k141_295079
SPIRE_specI_v4_04152.phages_lytic	specI_v4_04152	Bacteria	2030816.SAMN17496235.JAFMLH010000023_Methylophilaceae_bacterium_isolate_DEBay_Sum22DL08_70_NODE_2928_length_10256_cov_10.8858,_whole_genome_shotgun_sequence
SPIRE_spire_mag_02530384.phages_lytic	spire_mag_02530384	Bacteria	k141_900723
SPIRE_specI_v4_40233.phages_lytic_sequence#8	specI_v4_40233	Bacteria	297314.SAMEA8805103.CAJTVD010000159_TPA_asm:_uncultured_Lachnospiraceae_bacterium_isolate_MGBC105925_genome_assembly,_contig:_MGBC105925.159,_whole_genome_shotgun_sequence
SPIRE_spire_mag_00909679.phages_lytic_sequence#4	spire_mag_00909679	Bacteria	k141_1683749
GTDB_GCF_002015075.1_genomic.phages_lytic_sequence#3	GCF_002015075.1	Bacteria	NZ_MUXZ01000052.1_Haemophilus_haemoglobinophilus_strain_CCUG_3714_3714T_ctg_0000052,_whole_genome_shotgun_sequence
SPIRE_spire_mag_02089220.phages_lytic_sequence#7	spire_mag_02089220	Bacteria	k141_1937090
GTDB_GCF_000686945.1_genomic.phages_lytic_sequence#2	GCF_000686945.1	Bacteria	NZ_JMME01000025.1_Selenomonas_sp._AE3005_DL94DRAFT_scaffold00022.22_C,_whole_genome_shotgun_sequence
SPIRE_specI_v4_23464.phages_lytic_sequence#4	specI_v4_23464	Bacteria	1797171.SAMN04313999.MEKI01000059_MAG:_Acidobacteria_bacterium_RBG_13_68_16_RBG_13_scaffold_237,_whole_genome_shotgun_sequence
SPIRE_spire_mag_00996121.phages_lytic	spire_mag_00996121	Bacteria	k141_108546
SPIRE_spire_mag_01199330.phages_lysogenic	spire_mag_01199330	Bacteria	k141_7157_fragment_1
GTDB_GCF_000759815.1_genomic.phages_lytic_sequence#5	GCF_000759815.1	Bacteria	NZ_BBNA01000091.1_Citrobacter_rodentium_NBRC_105723,_whole_genome_shotgun_sequence
SPIRE_spire_mag_00520678.phages_lytic_sequence#2	spire_mag_00520678	Bacteria	k141_328859
SPIRE_specI_v4_22404.phages_lytic_sequence#5	specI_v4_22404	Bacteria	1891241.SAMN10966462.VGHX01000094_MAG:_BetaPseudomonadota_bacterium_isolate_K_Offshore_40m_mx_035_K_Offshore_40m_mx_035_Ga0194133_10013273,_whole_genome_shotgun_sequence
SPIRE_spire_mag_00999922.phages_lytic_sequence#8	spire_mag_00999922	Bacteria	k141_1142906
SPIRE_spire_mag_02765088.phages_lytic_sequence#3	spire_mag_02765088	Bacteria	k141_1257234
SPIRE_spire_mag_00871055.phages_lytic_sequence#13	spire_mag_00871055	Bacteria	k141_922370
SPIRE_spire_mag_00498985.phages_lytic_sequence#17	spire_mag_00498985	Bacteria	k141_628885
SPIRE_spire_mag_02089148.phages_lytic_sequence#25	spire_mag_02089148	Bacteria	k141_944063
GTDB_GCF_003268275.1_genomic.phages_lysogenic	GCF_003268275.1	Bacteria	NZ_QLYR01000006.1_Hydrogeniiclostidium_mannosilyticum_strain_ASD2818_NODE_6_length_135644_cov_74.489405,_whole_genome_shotgun_sequence_fragment_4
SPIRE_spire_mag_00146270.phages_lytic	spire_mag_00146270	Bacteria	k141_1547870
SPIRE_spire_mag_01724805.phages_lytic	spire_mag_01724805	Bacteria	k141_512569
NCBI_GCF_002162115.2_ASM216211v2_genomic.phages_lysogenic_sequence#4	GCF_002162115.2_ASM216211v2	Bacteria	NZ_CP021417.2_Corynebacterium_silvaticum_strain_PO100/5_chromosome,_complete_genome_fragment_5
SPIRE_spire_mag_02860264.phages_lytic_sequence#2	spire_mag_02860264	Bacteria	k141_33377
SPIRE_spire_mag_00034620.phages_lysogenic_sequence#2	spire_mag_00034620	Bacteria	k141_1124733_fragment_1
SPIRE_spire_mag_02527604.phages_lytic_sequence#3	spire_mag_02527604	Bacteria	k141_890409
GTDB_GCF_001418655.1_genomic.phages_lytic_sequence#3	GCF_001418655.1	Bacteria	NZ_LIQZ01000559.1_Streptomyces_phaeochromogenes_strain_NRRL_B-1248_B-1248_contig_559,_whole_genome_shotgun_sequence
SPIRE_spire_mag_00673224.phages_lytic	spire_mag_00673224	Bacteria	k141_934471
SPIRE_spire_mag_01585435.phages_lysogenic	spire_mag_01585435	Bacteria	k141_123692_fragment_1
SPIRE_spire_mag_00562973.phages_lysogenic	spire_mag_00562973	Bacteria	k141_769392_fragment_1
SPIRE_spire_mag_02586724.phages_lysogenic	spire_mag_02586724	Bacteria	k141_127705
GTDB_GCA_018970625.1_genomic.phages_lytic_sequence#7	GCA_018970625.1	Bacteria	JAGWVZ010000356.1_MAG:_Myxococcales_bacterium_isolate_REEB431_contig-150_33015,_whole_genome_shotgun_sequence
NCBI_GCF_020080045.1_ASM2008004v1_genomic.phages_lysogenic	GCF_020080045.1	Bacteria	NZ_CP083453.1_Comamonas_odontotermitis_strain_WLL_plasmid_unnamed2,_complete_sequence
GTDB_GCA_018500045.1_genomic.phages_lytic_sequence#3	GCA_018500045.1	Bacteria	JAHBAQ010000070.1_Candidatus_Shapirobacteria_bacterium_isolate_AQU-07_c_000000031011,_whole_genome_shotgun_sequence
SPIRE_spire_mag_01983417.phages_lysogenic_sequence#3	spire_mag_01983417	Bacteria	k119_315490_fragment_1
GTDB_GCF_013404075.1_genomic.phages_lytic	GCF_013404075.1	Bacteria	NZ_JACBJQ010000111.1_Mycolicibacterium_sp._CECT_8761_NODE_111,_whole_genome_shotgun_sequence
SPIRE_specI_v4_41402.phages_lytic_sequence#7	specI_v4_41402	Bacteria	194843.SAMEA6951804.CAIQUS010000029_uncultured_Bacteroidales_bacterium_isolate_Loclat_bin-08999_genome_assembly,_contig:_bin-08999:029/253,_whole_genome_shotgun_sequence
GTDB_GCA_017404025.1_genomic.phages_lytic_sequence#2	GCA_017404025.1	Bacteria	JAFRDD010000173.1_Clostridia_bacterium_isolate_RGIG2387_Goat_Ileum-4__c358358,_whole_genome_shotgun_sequence
SPIRE_specI_v4_14343.phages_lysogenic_sequence#2	specI_v4_14343	Bacteria	165186.SAMEA6151289.CADACB010000048_uncultured_Ruminococcus_sp._isolate_RUG13152_genome_assembly,_contig:_RUG13152_asm_48,_whole_genome_shotgun_sequence
SPIRE_specI_v4_07420.phages_lysogenic_sequence#2	specI_v4_07420	Bacteria	194843.SAMEA104666328.OMYR01000042_uncultured_Bacteroidales_bacterium_isolate_RUG093_genome_assembly,_contig:_k87_40136605,_whole_genome_shotgun_sequence_fragment_2
NCBI_GCF_018288855.1_ASM1828885v1_genomic.phages_lysogenic_sequence#2	GCF_018288855.1	Bacteria	NZ_CP065024.1_Rahnella_inusitata_isolate_Se8.10.12_chromosome_fragment_4
SPIRE_spire_mag_02528538.phages_lytic	spire_mag_02528538	Bacteria	k141_773702
GTDB_GCF_000633515.1_genomic.phages_lytic_sequence#7	GCF_000633515.1	Bacteria	NZ_AYMP01000046.1_Morganella_morganii_H1r_Contig46,_whole_genome_shotgun_sequence
SPIRE_spire_mag_00519103.phages_lytic	spire_mag_00519103	Bacteria	k141_2147300
SPIRE_spire_mag_02404065.phages_lytic_sequence#5	spire_mag_02404065	Bacteria	k141_593497
SPIRE_spire_mag_00298603.phages_lytic_sequence#4	spire_mag_00298603	Bacteria	k141_360500
GTDB_GCF_000720135.1_genomic.phages_lysogenic	GCF_000720135.1	Bacteria	NZ_JOIU01000014.1_Streptomyces_sp._NRRL_S-1022_contig14.1,_whole_genome_shotgun_sequence_fragment_2
SPIRE_spire_mag_02346365.phages_lysogenic_sequence#2	spire_mag_02346365	Bacteria	k141_151647_fragment_1
SPIRE_spire_mag_01050775.phages_lytic	spire_mag_01050775	Bacteria	k119_108098
SPIRE_spire_mag_01136957.phages_lytic_sequence#5	spire_mag_01136957	Bacteria	k119_219487
GTDB_GCF_900188185.1_genomic.phages_lysogenic	GCF_900188185.1	Bacteria	NZ_FZPA01000010.1_Sphingopyxis_indica_strain_DS15,_whole_genome_shotgun_sequence_fragment_2
SPIRE_spire_mag_00863191.phages_lysogenic_sequence#5	spire_mag_00863191	Bacteria	k141_62391_fragment_1
SPIRE_spire_mag_02493917.phages_lytic	spire_mag_02493917	Bacteria	k141_143390
SPIRE_spire_mag_00879512.phages_lytic	spire_mag_00879512	Bacteria	k141_158906
SPIRE_spire_mag_02178081.phages_lysogenic_sequence#2	spire_mag_02178081	Bacteria	k141_284602
GTDB_GCA_010027605.1_genomic.phages_lytic_sequence#9	GCA_010027605.1	Bacteria	RGUW01000180.1_Synechococcaceae_bacterium_WB9_2_112_contig_100_179,_whole_genome_shotgun_sequence
SPIRE_spire_mag_00910194.phages_lytic_sequence#6	spire_mag_00910194	Bacteria	k141_718864
GTDB_GCA_017652265.1_genomic.phages_lytic_sequence#2	GCA_017652265.1	Bacteria	JAGCBH010000060.1_Bacterium_isolate_RGIG9635_Yak_Jejunum-5__c325924,_whole_genome_shotgun_sequence
SPIRE_spire_mag_01537240.phages_lytic	spire_mag_01537240	Bacteria	k119_11405
GTDB_GCF_003054555.1_genomic.phages_lysogenic_sequence#2	GCF_003054555.1	Bacteria	NZ_CP026304.1_Streptomyces_lunaelactis_strain_MM109_chromosome,_complete_genome_fragment_48
GTDB_GCA_000385835.1_genomic.phages_lysogenic_sequence#2	GCA_000385835.1	Bacteria	AQTU01000015.1_Streptococcus_mitis_13/39_contig00015,_whole_genome_shotgun_sequence_fragment_1
GTDB_GCA_001321835.1_genomic.phages_lytic	GCA_001321835.1	Bacteria	JPUR01000250.1_Marinosulfonomonas_sp._PRT-SC04_contig_12827,_whole_genome_shotgun_sequence
GTDB_GCA_017453765.1_genomic.phages_lytic_sequence#7	GCA_017453765.1	Bacteria	JAFTEG010000036.1_Selenomonadaceae_bacterium_isolate_RGIG3739_Goat_Rumen.Co__c219353,_whole_genome_shotgun_sequence
SPIRE_spire_mag_00909517.phages_lytic_sequence#14	spire_mag_00909517	Bacteria	k141_1350311
SPIRE_spire_mag_02169985.phages_lytic	spire_mag_02169985	Bacteria	k141_393977
SPIRE_spire_mag_02038100.phages_lytic	spire_mag_02038100	Bacteria	k141_1392910
SPIRE_spire_mag_01185481.phages_lysogenic	spire_mag_01185481	Bacteria	k141_65638_fragment_4
SPIRE_spire_mag_01759919.phages_lytic	spire_mag_01759919	Bacteria	k141_1060328
SPIRE_spire_mag_02030000.phages_lytic_sequence#3	spire_mag_02030000	Bacteria	k141_835543
SPIRE_spire_mag_00496971.phages_lytic	spire_mag_00496971	Bacteria	k141_656684
GTDB_GCA_905215145.1_genomic.phages_lytic_sequence#31	GCA_905215145.1	Bacteria	CAJMOW010000174.1_TPA_asm:_uncultured_bacterium_isolate_ERR321470-bin.8_genome_assembly,_contig:_NODE_3415_length_2721_cov_1.17292,_whole_genome_shotgun_sequence
SPIRE_spire_mag_02553681.phages_lytic_sequence#6	spire_mag_02553681	Bacteria	k141_414982
SPIRE_spire_mag_00721874.phages_lytic_sequence#3	spire_mag_00721874	Bacteria	k141_581348
SPIRE_spire_mag_00184995.phages_lytic_sequence#6	spire_mag_00184995	Bacteria	k141_39118
SPIRE_spire_mag_00118235.phages_lysogenic_sequence#2	spire_mag_00118235	Bacteria	k141_50077_fragment_1
SPIRE_spire_mag_01581444.phages_lytic_sequence#18	spire_mag_01581444	Bacteria	k141_295960
GTDB_GCF_000428585.1_genomic.phages_lytic_sequence#9	GCF_000428585.1	Bacteria	NZ_AUAF01000047.1_Zooshikella_ganghwensis_DSM_15267_F607DRAFT_scaffold00047.47_C,_whole_genome_shotgun_sequence
GTDB_GCF_003144395.1_genomic.phages_lytic_sequence#2	GCF_003144395.1	Bacteria	NZ_PENZ01000039.1_Proteus_faecis_strain_TJ1636_scaffold18,_whole_genome_shotgun_sequence
SPIRE_spire_mag_01919686.phages_lytic_sequence#2	spire_mag_01919686	Bacteria	k141_429111
GTDB_GCF_000518245.1_genomic.phages_lysogenic_sequence#4	GCF_000518245.1	Bacteria	NZ_KI912402.1_Brachyspira_alvinipulli_ATCC_51933_T324DRAFT_scaffold00001.1,_whole_genome_shotgun_sequence_fragment_10
SPIRE_spire_mag_01570956.phages_lysogenic	spire_mag_01570956	Bacteria	k119_248015_fragment_1
SPIRE_spire_mag_01283641.phages_lytic	spire_mag_01283641	Bacteria	k139_397095
SPIRE_spire_mag_01751903.phages_lytic_sequence#10	spire_mag_01751903	Bacteria	k141_1122593
SPIRE_specI_v4_16206.phages_lysogenic	specI_v4_16206	Bacteria	188906.SAMN04488526.FNZQ01000005_Jannaschia_helgolandensis_strain_DSM_14858_genome_assembly,_contig:_Ga0070490_105,_whole_genome_shotgun_sequence_fragment_3
GTDB_GCF_017876315.1_genomic.phages_lysogenic_sequence#3	GCF_017876315.1	Bacteria	NZ_JAGINU010000001.1_Pseudonocardia_parietis_strain_DSM_45256_Ga0451100_01,_whole_genome_shotgun_sequence_fragment_72
GTDB_GCF_003579925.1_genomic.phages_lysogenic	GCF_003579925.1	Bacteria	NZ_QUAL01000441.1_Jiangella_rhizosphaerae_strain_NEAU-YY265_C7851,_whole_genome_shotgun_sequence_fragment_2
SPIRE_spire_mag_00719920.phages_lytic_sequence#2	spire_mag_00719920	Bacteria	k141_555200
SPIRE_spire_mag_02370012.phages_lytic_sequence#2	spire_mag_02370012	Bacteria	k141_242626
SPIRE_spire_mag_02087495.phages_lytic_sequence#9	spire_mag_02087495	Bacteria	k141_2509426
SPIRE_spire_mag_00556086.phages_lytic_sequence#2	spire_mag_00556086	Bacteria	k119_44181
SPIRE_spire_mag_02431513.phages_lytic	spire_mag_02431513	Bacteria	k141_447867
GTDB_GCF_001886265.1_genomic.phages_lysogenic_sequence#2	GCF_001886265.1	Bacteria	NZ_JXLE01000012.1_Enterococcus_thailandicus_strain_DSM_21767_Scaffold12,_whole_genome_shotgun_sequence_fragment_2
NCBI_GCF_914768025.1_LMG_30236_genomic.phages_lysogenic	GCF_914768025.1	Bacteria	NZ_CAJZCE010000001.1_Snodgrassella_gandavensis_strain_LMG_30236,_whole_genome_shotgun_sequence_fragment_1
SPIRE_spire_mag_02543613.phages_lysogenic_sequence#2	spire_mag_02543613	Bacteria	k141_1277616
SPIRE_spire_mag_01825975.phages_lytic_sequence#52	spire_mag_01825975	Bacteria	k141_18766
GTDB_GCA_017652125.1_genomic.phages_lytic_sequence#8	GCA_017652125.1	Bacteria	JAGCBO010000014.1_Clostridia_bacterium_isolate_RGIG9642_Yak_Jejunum.Co__c21112,_whole_genome_shotgun_sequence
SPIRE_spire_mag_00852036.phages_lysogenic	spire_mag_00852036	Bacteria	k119_64016
GTDB_GCF_000439085.1_genomic.phages_lytic_sequence#3	GCF_000439085.1	Bacteria	NZ_AUUA01000030.1_Leminorella_grimontii_ATCC_33999_=_DSM_5078_G544DRAFT_scaffold00028.28_C,_whole_genome_shotgun_sequence
GTDB_GCA_017396555.1_genomic.phages_lytic	GCA_017396555.1	Bacteria	JAFQLS010000016.1_Lachnospiraceae_bacterium_isolate_RGIG1934_Goat_Cecum.Co__c768312,_whole_genome_shotgun_sequence
GTDB_GCA_013003325.1_genomic.phages_lytic_sequence#2	GCA_013003325.1	Bacteria	JABDJU010000221.1_Acidimicrobiales_bacterium_isolate_SS_bin_31_k127_114334,_whole_genome_shotgun_sequence
GTDB_GCF_000526455.1_genomic.phages_lytic	GCF_000526455.1	Bacteria	NZ_JAGC01000006.1_Desulfovibrio_cf._magneticus_IFRC170_K366DRAFT_scf7180000000030_quiver.5_C,_whole_genome_shotgun_sequence
SPIRE_spire_mag_02102347.phages_lytic_sequence#38	spire_mag_02102347	Bacteria	k141_529687
SPIRE_spire_mag_02503307.phages_lytic_sequence#6	spire_mag_02503307	Bacteria	k119_6584
SPIRE_spire_mag_02975339.phages_lytic	spire_mag_02975339	Bacteria	k141_43472
SPIRE_spire_mag_02088493.phages_lysogenic	spire_mag_02088493	Bacteria	k141_3311353
SPIRE_spire_mag_00524052.phages_lytic_sequence#13	spire_mag_00524052	Bacteria	k141_26444
SPIRE_spire_mag_02452913.phages_lysogenic	spire_mag_02452913	Bacteria	k141_115755
SPIRE_spire_mag_01840952.phages_lytic	spire_mag_01840952	Bacteria	k119_5014
SPIRE_spire_mag_01872435.phages_lytic_sequence#7	spire_mag_01872435	Bacteria	k141_83547
SPIRE_spire_mag_00323216.phages_lytic_sequence#29	spire_mag_00323216	Bacteria	k141_1129474
SPIRE_spire_mag_00521982.phages_lytic_sequence#4	spire_mag_00521982	Bacteria	k119_1594
SPIRE_spire_mag_02789702.phages_lysogenic	spire_mag_02789702	Bacteria	k141_116389_fragment_1
SPIRE_spire_mag_01485519.phages_lytic_sequence#2	spire_mag_01485519	Bacteria	k141_5418709
GTDB_GCF_004345705.1_genomic.phages_lysogenic_sequence#2	GCF_004345705.1	Bacteria	NZ_SLWV01000025.1_Marinisporobacter_balticus_strain_DSM_102940_Ga0310545_125,_whole_genome_shotgun_sequence_fragment_1
SPIRE_spire_mag_02415466.phages_lysogenic	spire_mag_02415466	Bacteria	k141_247548
SPIRE_spire_mag_02372057.phages_lytic	spire_mag_02372057	Bacteria	k141_4863
GTDB_GCF_002014985.1_genomic.phages_lytic_sequence#8	GCF_002014985.1	Bacteria	NZ_MUXU01000080.1_Moraxella_caviae_strain_CCUG_355_355T_ctg_0000080,_whole_genome_shotgun_sequence
SPIRE_spire_mag_01572401.phages_lytic_sequence#45	spire_mag_01572401	Bacteria	k141_1024561
SPIRE_spire_mag_00791345.phages_lytic_sequence#47	spire_mag_00791345	Bacteria	k141_1030396
SPIRE_spire_mag_00094752.phages_lytic_sequence#2	spire_mag_00094752	Bacteria	k141_381153
SPIRE_spire_mag_01679960.phages_lytic_sequence#2	spire_mag_01679960	Bacteria	k141_684087
SPIRE_spire_mag_01247187.phages_lytic_sequence#3	spire_mag_01247187	Bacteria	k141_208231
SPIRE_spire_mag_02396053.phages_lytic_sequence#4	spire_mag_02396053	Bacteria	k141_271491
SPIRE_spire_mag_00860782.phages_lysogenic_sequence#2	spire_mag_00860782	Bacteria	k141_32589_fragment_1
SPIRE_spire_mag_01484529.phages_lytic_sequence#5	spire_mag_01484529	Bacteria	k141_1694205
SPIRE_spire_mag_01571520.phages_lytic_sequence#3	spire_mag_01571520	Bacteria	k141_449772
SPIRE_spire_mag_01106128.phages_lytic_sequence#2	spire_mag_01106128	Bacteria	k141_742738
SPIRE_spire_mag_01937634.phages_lysogenic_sequence#4	spire_mag_01937634	Bacteria	k141_32464_fragment_1
SPIRE_spire_mag_00336851.phages_lytic	spire_mag_00336851	Bacteria	k119_776065
SPIRE_spire_mag_01860247.phages_lytic	spire_mag_01860247	Bacteria	k119_18437
SPIRE_specI_v4_03332.phages_lysogenic_sequence#2	specI_v4_03332	Bacteria	43675.SAMEA5664371.CABFLY010000006_Rothia_mucilaginosa_isolate_Rothia_mucilaginosa_BgEED27_genome_assembly,_contig:_NODE_6_length_181203_cov_23917820,_whole_genome_shotgun_sequence_fragment_2
GTDB_GCF_016889765.1_genomic.phages_lysogenic_sequence#2	GCF_016889765.1	Bacteria	NZ_CP069533.1_Corynebacterium_minutissimum_strain_FDAARGOS_1196_chromosome,_complete_genome_fragment_29
SPIRE_spire_mag_01278150.phages_lytic_sequence#11	spire_mag_01278150	Bacteria	k141_994246
SPIRE_spire_mag_01283264.phages_lytic_sequence#2	spire_mag_01283264	Bacteria	k139_922933
SPIRE_spire_mag_02198249.phages_lytic	spire_mag_02198249	Bacteria	k141_28948
SPIRE_spire_mag_00864559.phages_lysogenic	spire_mag_00864559	Bacteria	k141_60484_fragment_1
GTDB_GCF_900167065.1_genomic.phages_lytic_sequence#3	GCF_900167065.1	Bacteria	NZ_FUYA01000019.1_Desulfovibrio_bizertensis_DSM_18034,_whole_genome_shotgun_sequence
GTDB_GCF_900141845.1_genomic.phages_lysogenic	GCF_900141845.1	Bacteria	NZ_FQZB01000009.1_Clostridium_cavendishii_DSM_21758,_whole_genome_shotgun_sequence_fragment_1
NCBI_GCF_004524855.1_ASM452485v1_genomic.phages_lysogenic_sequence#2	GCF_004524855.1	Bacteria	NZ_CP038148.1_Paraburkholderia_pallida_strain_7MH5_chromosome_1_fragment_4
SPIRE_spire_mag_02406587.phages_lytic	spire_mag_02406587	Bacteria	k141_206735
SPIRE_spire_mag_02407374.phages_lytic_sequence#6	spire_mag_02407374	Bacteria	k141_251568
GTDB_GCA_009788085.1_genomic.phages_lytic_sequence#2	GCA_009788085.1	Bacteria	WQSB01000136.1_MAG:_Defluviitaleaceae_bacterium_isolate_Co191P1bin70_JGI24694J35173_10005892,_whole_genome_shotgun_sequence
SPIRE_spire_mag_00708002.phages_lytic	spire_mag_00708002	Bacteria	k127_28296
SPIRE_spire_mag_01094427.phages_lytic_sequence#2	spire_mag_01094427	Bacteria	k119_1146064
SPIRE_spire_mag_00489602.phages_lysogenic	spire_mag_00489602	Bacteria	k141_91913_fragment_1
SPIRE_specI_v4_05382.phages_lysogenic	specI_v4_05382	Bacteria	876416.SAMEA7846911.CAJLRV010000002_TPA_asm:_uncultured_Odoribacter_sp._isolate_ERR1600640-bin.23_genome_assembly,_contig:_NODE_3_length_491507_cov_14.804728,_whole_genome_shotgun_sequence_fragment_2
SPIRE_specI_v4_04555.phages_lysogenic_sequence#2	specI_v4_04555	Bacteria	216778.SAMN14342413.CP050062_Stenotrophomonas_rhizophila_strain_JC1_chromosome,_complete_genome_fragment_37
NCBI_GCF_017916175.1_ASM1791617v1_genomic.phages_lytic	GCF_017916175.1	Bacteria	NZ_JAGKTH010000038.1_Wolbachia_endosymbiont_of_Drosophila_auraria_strain_SP11-11_1124013,_whole_genome_shotgun_sequence
GTDB_GCF_009834805.1_genomic.phages_lysogenic	GCF_009834805.1	Bacteria	NZ_WVHO01000009.1_Saccharibacter_sp._17.LH.SD_scf7180000000160,_whole_genome_shotgun_sequence_fragment_3
SPIRE_spire_mag_02089406.phages_lytic_sequence#4	spire_mag_02089406	Bacteria	k141_2117317
SPIRE_specI_v4_39935.phages_lysogenic_sequence#2	specI_v4_39935	Bacteria	2301481.SAMEA8805685.CAJUKZ010000002_TPA_asm:_uncultured_Muribaculaceae_bacterium_isolate_MGBC153228_genome_assembly,_contig:_MGBC153228.2,_whole_genome_shotgun_sequence_fragment_1
GTDB_GCF_901447495.1_genomic.phages_lytic_sequence#2	GCF_901447495.1	Bacteria	NZ_CABDWS010000009.1_Haloimpatiens_lingqiaonensis_strain_P8956,_whole_genome_shotgun_sequence
GTDB_GCA_017617805.1_genomic.phages_lytic	GCA_017617805.1	Bacteria	JAFZVN010000053.1_Bacteroidaceae_bacterium_isolate_RGIG8136_Water_buffalos_Rumen-3__c1115946,_whole_genome_shotgun_sequence
NCBI_GCF_001412635.1_ASM141263v1_genomic.phages_lysogenic	GCF_001412635.1	Bacteria	NZ_CP012805.1_Streptococcus_anginosus_strain_J4211_chromosome,_complete_genome_fragment_1
GTDB_GCA_910585065.1_genomic.phages_lysogenic_sequence#3	GCA_910585065.1	Bacteria	CAJUCG010000032.1_TPA_asm:_uncultured_Lachnospiraceae_bacterium_isolate_MGBC123815_genome_assembly,_contig:_MGBC123815.32,_whole_genome_shotgun_sequence_fragment_1
GTDB_GCA_002490995.1_genomic.phages_lysogenic	GCA_002490995.1	Bacteria	DKVC01000025.1_MAG_TPA_asm:_Lachnospiraceae_bacterium_UBA7188_UBA7188_contig_12977,_whole_genome_shotgun_sequence_fragment_1
SPIRE_spire_mag_01945928.phages_lytic_sequence#2	spire_mag_01945928	Bacteria	k141_525380
SPIRE_spire_mag_00868219.phages_lytic	spire_mag_00868219	Bacteria	k141_1276603
SPIRE_spire_mag_01631833.phages_lysogenic	spire_mag_01631833	Bacteria	k141_1767588
SPIRE_spire_mag_02594310.phages_lytic_sequence#3	spire_mag_02594310	Bacteria	k141_1441901
SPIRE_spire_mag_00096576.phages_lytic_sequence#2	spire_mag_00096576	Bacteria	k141_1454147
NCBI_GCF_024343775.1_ASM2434377v1_genomic.phages_lytic_sequence#4	GCF_024343775.1	Bacteria	NZ_RJUF01000178.1_Lacihabitans_soyangensis_strain_KCTC23259_jcf7180000036452,_whole_genome_shotgun_sequence
GTDB_GCA_001312805.1_genomic.phages_lytic	GCA_001312805.1	Bacteria	BBEO01000677.1_Byssovorax_cruenta_JCM_12614_DNA,_contig:_JCM12614.contig00677,_whole_genome_shotgun_sequence
SPIRE_specI_v4_18470.phages_lytic_sequence#40	specI_v4_18470	Bacteria	1977087.SAMN19297740.JAHIRD010000247_MAG:_Pseudomonadota_bacterium_isolate_MM_PC_MetaG.mb.113_MM_PC_MetaG.mb.113_k141_1320181,_whole_genome_shotgun_sequence
SPIRE_spire_mag_02525827.phages_lytic_sequence#9	spire_mag_02525827	Bacteria	k141_68693
SPIRE_spire_mag_02102276.phages_lytic_sequence#63	spire_mag_02102276	Bacteria	k141_592909
GTDB_GCA_903888655.1_genomic.phages_lytic_sequence#10	GCA_903888655.1	Bacteria	CAISUR010000138.1_uncultured_Bacteroidetes_bacterium_isolate_Umea_bin-03168_genome_assembly,_contig:_bin-03168:138/632,_whole_genome_shotgun_sequence
SPIRE_spire_mag_02530992.phages_lysogenic_sequence#2	spire_mag_02530992	Bacteria	k141_764301_fragment_1
GTDB_GCA_002785165.1_genomic.phages_lytic_sequence#2	GCA_002785165.1	Bacteria	PFMI01000027.1_Bacterium_(Candidatus_Gribaldobacteria)_CG_4_10_14_0_8_um_filter_33_9_CG_4_10_14_0.8_um_filter_scaffold_1367_c,_whole_genome_shotgun_sequence
SPIRE_spire_mag_02413679.phages_lytic_sequence#5	spire_mag_02413679	Bacteria	k141_1014368
SPIRE_spire_mag_02183548.phages_lytic_sequence#9	spire_mag_02183548	Bacteria	k141_53662
GTDB_GCA_017415805.1_genomic.phages_lysogenic	GCA_017415805.1	Bacteria	JAFQEC010000038.1_Clostridia_bacterium_isolate_RGIG1736_Goat_Cecum-3__c916200,_whole_genome_shotgun_sequence_fragment_1
GTDB_GCA_013043085.1_genomic.phages_lytic	GCA_013043085.1	Bacteria	JABDOU010000244.1_Acidimicrobiia_bacterium_isolate_Site_A38_k127_633326,_whole_genome_shotgun_sequence
GTDB_GCF_018128065.1_genomic.phages_lysogenic	GCF_018128065.1	Bacteria	NZ_CP072359.1_Prevotella_melaninogenica_strain_F0091_chromosome_2,_complete_sequence_fragment_7
SPIRE_spire_mag_00138069.phages_lytic	spire_mag_00138069	Bacteria	k141_341894
SPIRE_spire_mag_02207547.phages_lytic_sequence#2	spire_mag_02207547	Bacteria	k141_546845
SPIRE_spire_mag_02525650.phages_lytic_sequence#2	spire_mag_02525650	Bacteria	k141_273751
SPIRE_specI_v4_05620.phages_lysogenic_sequence#3	specI_v4_05620	Bacteria	1527.SAMN04489757.FOWD01000016_Anaerocolumna_aminovalerica_strain_DSM_1283_genome_assembly,_contig:_Ga0074832_116,_whole_genome_shotgun_sequence_fragment_2
SPIRE_spire_mag_00337205.phages_lytic	spire_mag_00337205	Bacteria	k119_215682
GTDB_GCF_015207065.1_genomic.phages_lysogenic	GCF_015207065.1	Bacteria	NZ_JADEXP010000002.1_Leptolyngbya_cf._ectocarpi_LEGE_11479_NODE_27_length_74743_cov_4.70939_(reversed),_whole_genome_shotgun_sequence_fragment_2
GTDB_GCA_003170595.1_genomic.phages_lytic_sequence#2	GCA_003170595.1	Bacteria	PMZA01000019.1_Armatimonadetes_bacterium_isolate_fen_943_73.20110800_E3D.109_contig_78828,_whole_genome_shotgun_sequence
SPIRE_spire_mag_02174973.phages_lysogenic	spire_mag_02174973	Bacteria	k141_211748_fragment_2
GTDB_GCF_018398425.1_genomic.phages_lysogenic	GCF_018398425.1	Bacteria	NZ_JADPMV010000001.1_Pseudomonas_lalucatii_strain_R1b54_1,_whole_genome_shotgun_sequence_fragment_4
SPIRE_spire_mag_02437675.phages_lysogenic	spire_mag_02437675	Bacteria	k141_464486_fragment_1
GTDB_GCF_009832905.1_genomic.phages_lysogenic_sequence#3	GCF_009832905.1	Bacteria	NZ_CP047135.1_Stenotrophomonas_sp._364_chromosome,_complete_genome_fragment_52
GTDB_GCA_016763335.1_genomic.phages_lytic_sequence#2	GCA_016763335.1	Bacteria	JAESUD010000149.1_Emcibacteraceae_bacterium_isolate_NORP331_CoAssembly_1694630,_whole_genome_shotgun_sequence
SPIRE_spire_mag_00547898.phages_lytic_sequence#2	spire_mag_00547898	Bacteria	k141_82691
SPIRE_spire_mag_01755752.phages_lytic_sequence#5	spire_mag_01755752	Bacteria	k141_75736
NCBI_GCF_021083665.1_ASM2108366v1_genomic.phages_lytic_sequence#3	GCF_021083665.1	Bacteria	NZ_JAJNQS010000021.1_Lelliottia_nimipressuralis_strain_MEZLN61_Ecoli_MEZ61_S20_21,_whole_genome_shotgun_sequence
GTDB_GCA_002733575.1_genomic.phages_lysogenic	GCA_002733575.1	Bacteria	NVWB01000422.1_Blastopirellula_sp._isolate_NORP48_Contig_source1382A_30354,_whole_genome_shotgun_sequence
GTDB_GCF_000183665.1_genomic.phages_lysogenic_sequence#4	GCF_000183665.1	Bacteria	NC_014774.1_Candidatus_Liberibacter_solanacearum_CLso-ZC1,_complete_sequence_fragment_9
SPIRE_spire_mag_00863324.phages_lytic_sequence#2	spire_mag_00863324	Bacteria	k141_169825
SPIRE_spire_mag_01050508.phages_lysogenic	spire_mag_01050508	Bacteria	k141_174030_fragment_3
SPIRE_spire_mag_02755722.phages_lytic_sequence#3	spire_mag_02755722	Bacteria	k141_556292
SPIRE_spire_mag_00848916.phages_lytic	spire_mag_00848916	Bacteria	k141_97661
SPIRE_spire_mag_00984510.phages_lytic_sequence#6	spire_mag_00984510	Bacteria	k141_1718784
SPIRE_spire_mag_01946062.phages_lysogenic	spire_mag_01946062	Bacteria	k141_614147
SPIRE_spire_mag_02483553.phages_lytic_sequence#4	spire_mag_02483553	Bacteria	k119_353220
SPIRE_spire_mag_02564613.phages_lytic_sequence#3	spire_mag_02564613	Bacteria	k141_2997157
SPIRE_spire_mag_02465500.phages_lysogenic	spire_mag_02465500	Bacteria	k141_696215
SPIRE_spire_mag_00336999.phages_lytic	spire_mag_00336999	Bacteria	k119_612088
SPIRE_spire_mag_01122188.phages_lysogenic	spire_mag_01122188	Bacteria	k141_340076
SPIRE_spire_mag_01762171.phages_lysogenic_sequence#2	spire_mag_01762171	Bacteria	k141_1183823_fragment_2
SPIRE_spire_mag_01798011.phages_lytic_sequence#2	spire_mag_01798011	Bacteria	k141_2026647
SPIRE_spire_mag_00185002.phages_lysogenic	spire_mag_00185002	Bacteria	k141_622051_fragment_2
SPIRE_spire_mag_01776029.phages_lytic_sequence#20	spire_mag_01776029	Bacteria	k141_374072
SPIRE_spire_mag_01679237.phages_lytic_sequence#2	spire_mag_01679237	Bacteria	k141_1782017
GTDB_GCA_903858165.1_genomic.phages_lytic_sequence#2	GCA_903858165.1	Bacteria	CAIOHZ010000077.1_uncultured_proteobacterium_isolate_ErkenSummer_bin-2631_genome_assembly,_contig:_bin-2631:077/307,_whole_genome_shotgun_sequence
SPIRE_spire_mag_01623706.phages_lytic_sequence#5	spire_mag_01623706	Bacteria	k141_12258
SPIRE_spire_mag_00487419.phages_lysogenic_sequence#2	spire_mag_00487419	Bacteria	k141_1862553
GTDB_GCA_013288905.1_genomic.phages_lytic	GCA_013288905.1	Bacteria	JABDAW010000097.1_Bacteroidetes_bacterium_isolate_BWOrgHeat_Nextera81_MAG6_3300020670.a:Ga0206965_10444,_whole_genome_shotgun_sequence
SPIRE_specI_v4_01035.phages_lysogenic	specI_v4_01035	Bacteria	83219.SAMN17369646.CP069004_Sulfitobacter_mediterraneus_strain_SC1-11_chromosome,_complete_genome_fragment_6
GTDB_GCA_002007745.1_genomic.phages_lysogenic_sequence#2	GCA_002007745.1	Bacteria	CP019882.1_Mycolicibacterium_litorale_strain_F4_chromosome,_complete_genome_fragment_5
GTDB_GCA_905479685.1_genomic.phages_lysogenic	GCA_905479685.1	Bacteria	CAJQNJ010000032.1_uncultured_Acidimicrobiales_bacterium_isolate_10_20180412_Bin_METABAT_163_1_genome_assembly,_contig:_c_000000695813,_whole_genome_shotgun_sequence_fragment_1
GTDB_GCF_011008855.1_genomic.phages_lytic_sequence#2	GCF_011008855.1	Bacteria	NZ_JAAIWN010000087.1_Bacillus_aquiflavi_strain_3H-10_NODE_87_length_3368_cov_0.365861,_whole_genome_shotgun_sequence
SPIRE_spire_mag_01197378.phages_lytic_sequence#2	spire_mag_01197378	Bacteria	k141_41808
SPIRE_specI_v4_07873.phages_lysogenic	specI_v4_07873	Bacteria	1227268.SAMN02436883.KI271326_Leptotrichia_sp._oral_taxon_879_str._F0557_genomic_scaffold_Scaffold42,_whole_genome_shotgun_sequence_fragment_1
SPIRE_spire_mag_00519711.phages_lytic	spire_mag_00519711	Bacteria	k141_1896368
SPIRE_spire_mag_02014204.phages_lysogenic	spire_mag_02014204	Bacteria	k141_10320937
SPIRE_spire_mag_00016883.phages_lytic_sequence#3	spire_mag_00016883	Bacteria	k141_184476
SPIRE_spire_mag_02032557.phages_lytic_sequence#2	spire_mag_02032557	Bacteria	k141_2943735
GTDB_GCF_004377485.1_genomic.phages_lysogenic	GCF_004377485.1	Bacteria	NZ_SNTY01000012.1_Alkanindiges_illinoisensis_strain_NFYY_23406_NODE_18,_whole_genome_shotgun_sequence_fragment_1
SPIRE_spire_mag_00004358.phages_lytic_sequence#7	spire_mag_00004358	Bacteria	k113_52405
SPIRE_specI_v4_30743.phages_lytic_sequence#3	specI_v4_30743	Bacteria	2485925.SAMN12581709.WQUY01000099_MAG:_Oscillospiraceae_bacterium_isolate_Emb289P1bin108_Ga0123355_10103079,_whole_genome_shotgun_sequence
GTDB_GCA_016185015.1_genomic.phages_lytic	GCA_016185015.1	Bacteria	JACPOI010000027.1_Burkholderiales_bacterium_isolate_NC_groundwater_597_Pr5_B-0.1um_65_17_alan_book_18_scaffold_255354,_whole_genome_shotgun_sequence
SPIRE_spire_mag_02401338.phages_lytic_sequence#2	spire_mag_02401338	Bacteria	k141_569119
SPIRE_spire_mag_00549245.phages_lytic	spire_mag_00549245	Bacteria	k141_62446
SPIRE_spire_mag_02406028.phages_lytic_sequence#2	spire_mag_02406028	Bacteria	k141_361687
GTDB_GCF_015689175.1_genomic.phages_lysogenic	GCF_015689175.1	Bacteria	NZ_CP065047.1_Mycobacterium_kubicae_strain_JCM_13573_chromosome,_complete_genome_fragment_76
SPIRE_spire_mag_00544190.phages_lytic	spire_mag_00544190	Bacteria	k119_16294
SPIRE_spire_mag_00499551.phages_lytic_sequence#4	spire_mag_00499551	Bacteria	k141_556516
GTDB_GCF_007096355.1_genomic.phages_lysogenic	GCF_007096355.1	Bacteria	NZ_VKDF01000005.1_Paracoccus_sp._M683_scaffold5,_whole_genome_shotgun_sequence_fragment_5
GTDB_GCA_018065935.1_genomic.phages_lytic_sequence#5	GCA_018065935.1	Bacteria	JAGHSJ010000350.1_Kurthia_sp._isolate_E1_MB2_88_c_000000962400,_whole_genome_shotgun_sequence
NCBI_GCF_001280945.1_ASM128094v1_genomic.phages_lysogenic_sequence#2	GCF_001280945.1	Bacteria	NZ_LJCS01000037.1_Photorhabdus_heterorhabditis_strain_VMG_contig037,_whole_genome_shotgun_sequence_fragment_1
SPIRE_spire_mag_01094427.phages_lytic_sequence#20	spire_mag_01094427	Bacteria	k119_655805
SPIRE_spire_mag_02428159.phages_lytic_sequence#2	spire_mag_02428159	Bacteria	k141_589378
SPIRE_spire_mag_02399351.phages_lytic	spire_mag_02399351	Bacteria	k141_399748
GTDB_GCA_018725565.1_genomic.phages_lytic_sequence#8	GCA_018725565.1	Bacteria	QLUR01000023.1_MAG:_Syntrophomonadaceae_bacterium_isolate_HKB214_DDT21_23,_whole_genome_shotgun_sequence
SPIRE_spire_mag_01780727.phages_lytic	spire_mag_01780727	Bacteria	k141_4762
SPIRE_spire_mag_01246311.phages_lytic	spire_mag_01246311	Bacteria	k119_3344931
SPIRE_spire_mag_00653165.phages_lysogenic_sequence#5	spire_mag_00653165	Bacteria	k141_272298
GTDB_GCF_014650435.1_genomic.phages_lytic_sequence#4	GCF_014650435.1	Bacteria	NZ_BMUY01000055.1_Streptomyces_tendae_strain_JCM_4610_sequence055,_whole_genome_shotgun_sequence
SPIRE_spire_mag_01662804.phages_lysogenic	spire_mag_01662804	Bacteria	k141_302737_fragment_1
SPIRE_spire_mag_01542570.phages_lytic_sequence#5	spire_mag_01542570	Bacteria	k141_507045
NCBI_GCF_003468995.1_ASM346899v1_genomic.phages_lysogenic_sequence#3	GCF_003468995.1	Bacteria	NZ_QSJW01000004.1_Blautia_obeum_strain_AM29-25AC_AM29-25AC.Scaf4,_whole_genome_shotgun_sequence_fragment_4
SPIRE_spire_mag_00141848.phages_lytic_sequence#3	spire_mag_00141848	Bacteria	k141_453403
SPIRE_spire_mag_02438551.phages_lytic_sequence#2	spire_mag_02438551	Bacteria	k141_910611
GTDB_GCA_002030015.1_genomic.phages_lysogenic	GCA_002030015.1	Bacteria	LQBH01000016.1_Delta_proteobacterium_MLS_D_scaffold_22,_whole_genome_shotgun_sequence_fragment_2
SPIRE_spire_mag_01991279.phages_lytic	spire_mag_01991279	Bacteria	k119_150702
GTDB_GCF_900163755.1_genomic.phages_lytic	GCF_900163755.1	Bacteria	NZ_FUKI01000034.1_Crenothrix_polyspora_isolate_RSM_CP1,_whole_genome_shotgun_sequence
SPIRE_spire_mag_01278331.phages_lytic_sequence#8	spire_mag_01278331	Bacteria	k141_130997
NCBI_GCF_002200915.1_ASM220091v1_genomic.phages_lytic_sequence#4	GCF_002200915.1	Bacteria	NZ_AVCW01000042.1_Lysinibacillus_boronitolerans_JCM_21713_=_10a_=_NBRC_103108_contig46,_whole_genome_shotgun_sequence
SPIRE_spire_mag_02378708.phages_lysogenic	spire_mag_02378708	Bacteria	k141_2967174_fragment_1
GTDB_GCF_002858675.1_genomic.phages_lytic_sequence#6	GCF_002858675.1	Bacteria	NZ_PJZF01000052.1_Chimaeribacter_californicus_strain_2015-Iso6_NODE_53_length_2026_cov_3.83861_ID_4686,_whole_genome_shotgun_sequence
GTDB_GCA_016779365.1_genomic.phages_lysogenic	GCA_016779365.1	Bacteria	JADHNX010000339.1_Planctomycetaceae_bacterium_isolate_BS301-5m-G79_BS301-5m-C17821,_whole_genome_shotgun_sequence
SPIRE_spire_mag_00146581.phages_lytic_sequence#2	spire_mag_00146581	Bacteria	k141_1465611
NCBI_GCF_024224615.1_ASM2422461v1_genomic.phages_lysogenic	GCF_024224615.1	Bacteria	NZ_CP100494.1_Atlantibacter_subterranea_strain_LH84-a_chromosome,_complete_genome_fragment_10
SPIRE_spire_mag_02518567.phages_lysogenic	spire_mag_02518567	Bacteria	k141_100348_fragment_6
GTDB_GCA_903906615.1_genomic.phages_lytic_sequence#3	GCA_903906615.1	Bacteria	CAIVKT010000674.1_uncultured_Bacteroidetes_bacterium_isolate_AM-lipid-02-D2_bin-0427_genome_assembly,_contig:_bin-0427:674/757,_whole_genome_shotgun_sequence
SPIRE_spire_mag_00688006.phages_lytic_sequence#42	spire_mag_00688006	Bacteria	k141_305451
NCBI_GCF_001270025.1_Sazu_1.0_genomic.phages_lysogenic	GCF_001270025.1	Bacteria	NZ_DF968382.1_Streptomyces_azureus_strain_ATCC_14921,_whole_genome_shotgun_sequence_fragment_1
GTDB_GCA_903913345.1_genomic.phages_lytic_sequence#4	GCA_903913345.1	Bacteria	CAIWLA010000358.1_uncultured_Magnetococcales_bacterium_isolate_Umea_bin-01869_genome_assembly,_contig:_bin-01869:358/729,_whole_genome_shotgun_sequence
SPIRE_spire_mag_00910374.phages_lytic_sequence#45	spire_mag_00910374	Bacteria	k141_187900
SPIRE_spire_mag_02878283.phages_lysogenic	spire_mag_02878283	Bacteria	k141_160194_fragment_1
SPIRE_spire_mag_00840810.phages_lytic_sequence#4	spire_mag_00840810	Bacteria	k141_1128316
SPIRE_spire_mag_02014127.phages_lytic_sequence#2	spire_mag_02014127	Bacteria	k141_10804427
GTDB_GCF_012650175.1_genomic.phages_lysogenic	GCF_012650175.1	Bacteria	NZ_JAAILI010000056.1_Sphingomonas_sp._S2M10_S2M10_56,_whole_genome_shotgun_sequence_fragment_4
GTDB_GCF_000325745.1_genomic.phages_lysogenic_sequence#3	GCF_000325745.1	Bacteria	NC_019907.1_Liberibacter_crescens_BT-1,_complete_sequence_fragment_3
GTDB_GCA_017541565.1_genomic.phages_lytic	GCA_017541565.1	Bacteria	JAFXYU010000284.1_Bacterium_isolate_RGIG6869_Sheep_Rumen-5__c1715308,_whole_genome_shotgun_sequence
SPIRE_spire_mag_01244886.phages_lytic_sequence#2	spire_mag_01244886	Bacteria	k119_356234
SPIRE_spire_mag_01546534.phages_lytic_sequence#8	spire_mag_01546534	Bacteria	k141_2732048
GTDB_GCA_017443685.1_genomic.phages_lytic_sequence#3	GCA_017443685.1	Bacteria	JAFSYD010000104.1_Lachnospiraceae_bacterium_isolate_RGIG3580_Goat_Rumen.Co__c930557,_whole_genome_shotgun_sequence
SPIRE_spire_mag_00709208.phages_lysogenic_sequence#4	spire_mag_00709208	Bacteria	k119_164495_fragment_2
SPIRE_spire_mag_02292962.phages_lytic_sequence#10	spire_mag_02292962	Bacteria	k119_1478250
SPIRE_spire_mag_01600704.phages_lytic	spire_mag_01600704	Bacteria	k141_670957
SPIRE_spire_mag_01764995.phages_lytic_sequence#15	spire_mag_01764995	Bacteria	k141_515121
SPIRE_spire_mag_02524521.phages_lytic_sequence#2	spire_mag_02524521	Bacteria	k141_384563
NCBI_GCF_022603175.1_ASM2260317v1_genomic.phages_lytic	GCF_022603175.1	Bacteria	NZ_JAKXDZ010000046.1_Psychrobacillus_psychrodurans_strain_Aquil_B6_NODE_46_length_1074_cov_52.473073,_whole_genome_shotgun_sequence
SPIRE_specI_v4_07951.phages_lysogenic_sequence#2	specI_v4_07951	Bacteria	707003.SAMEA7846633.CAJKFO010000042_TPA_asm:_uncultured_Ruminococcaceae_bacterium_isolate_ERR1430430-bin.48_genome_assembly,_contig:_NODE_2080_length_18621_cov_10.270818,_whole_genome_shotgun_sequence_fragment_1
GTDB_GCF_900105475.1_genomic.phages_lysogenic_sequence#3	GCF_900105475.1	Bacteria	NZ_LT629777.1_Pseudomonas_asplenii_strain_ATCC_23835_chromosome_I_fragment_1
GTDB_GCA_017304555.1_genomic.phages_lytic_sequence#14	GCA_017304555.1	Bacteria	JAFKKS010000202.1_Hyphomicrobiales_bacterium_isolate_SCN18_30_10_14_R2_B_64_10_SCN18_30_10_14_R2_B_scaffold_7899,_whole_genome_shotgun_sequence
NCBI_GCF_024622045.1_ASM2462204v1_genomic.phages_lytic_sequence#4	GCF_024622045.1	Bacteria	NZ_JANKBP010000027.1_Pasteurella_caecimuris_strain_DSM_28627_NODE_27_length_7996_cov_73.398780,_whole_genome_shotgun_sequence
SPIRE_spire_mag_01041782.phages_lytic_sequence#2	spire_mag_01041782	Bacteria	k119_140431
SPIRE_spire_mag_02510092.phages_lytic_sequence#3	spire_mag_02510092	Bacteria	k141_197630
SPIRE_spire_mag_01599163.phages_lysogenic	spire_mag_01599163	Bacteria	k141_734300_fragment_5
SPIRE_spire_mag_01104873.phages_lytic_sequence#2	spire_mag_01104873	Bacteria	k141_1508484
SPIRE_spire_mag_00534501.phages_lytic_sequence#2	spire_mag_00534501	Bacteria	k141_3224244
SPIRE_spire_mag_00193822.phages_lytic_sequence#4	spire_mag_00193822	Bacteria	k119_62066
SPIRE_spire_mag_02402259.phages_lytic_sequence#11	spire_mag_02402259	Bacteria	k141_140412
SPIRE_spire_mag_00032103.phages_lytic_sequence#5	spire_mag_00032103	Bacteria	k141_2043158
GTDB_GCA_016931315.1_genomic.phages_lytic	GCA_016931315.1	Bacteria	JAFGFB010000088.1_Anaerolineae_bacterium_isolate_Zod_Metabat.1288_k87_3806849,_whole_genome_shotgun_sequence
SPIRE_spire_mag_00586763.phages_lytic_sequence#14	spire_mag_00586763	Bacteria	k141_307874
SPIRE_spire_mag_02979135.phages_lytic	spire_mag_02979135	Bacteria	k141_410536
GTDB_GCF_900156825.1_genomic.phages_lysogenic	GCF_900156825.1	Bacteria	NZ_FTOV01000008.1_Chryseobacterium_gambrini_strain_DSM_18014,_whole_genome_shotgun_sequence_fragment_2
SPIRE_specI_v4_08972.phages_lytic	specI_v4_08972	Bacteria	2819261.SAMN18120346.JAGOSV010000124_Sterolibacterium_sp._isolate_Gw_Eff_bin_349_Gw_Eff_84636_length_4078_cov_11.839534,_whole_genome_shotgun_sequence
SPIRE_spire_mag_02087677.phages_lytic_sequence#3	spire_mag_02087677	Bacteria	k141_2190393
SPIRE_spire_mag_02579924.phages_lysogenic	spire_mag_02579924	Bacteria	k141_815615_fragment_2
SPIRE_spire_mag_01824992.phages_lytic_sequence#42	spire_mag_01824992	Bacteria	k141_3556789
GTDB_GCA_003644925.1_genomic.phages_lytic_sequence#36	GCA_003644925.1	Bacteria	QNDS01000005.1_Candidatus_Fermentibacteria_bacterium_isolate_B22_G4_B22_Guay4_scaffold_00356,_whole_genome_shotgun_sequence
GTDB_GCA_016199905.1_genomic.phages_lytic	GCA_016199905.1	Bacteria	JACQFU010000325.1_Candidatus_Wallbacteria_bacterium_isolate_NC_groundwater_1055_Pr1_S-0.65um_67_9_Montesol18_Sp65_coassembly_scaffold_879873,_whole_genome_shotgun_sequence
GTDB_GCA_900757905.1_genomic.phages_lysogenic	GCA_900757905.1	Bacteria	CAAEPN010000014.1_TPA_asm:_Clostridia_bacterium,_isolate_HGM12628,_WGS_project_CAAEPN010000000_data,_contig:_ERS537390_59_k99_9425,_whole_genome_shotgun_sequence
SPIRE_spire_mag_01916931.phages_lytic	spire_mag_01916931	Bacteria	k141_254068
SPIRE_spire_mag_00838616.phages_lysogenic_sequence#2	spire_mag_00838616	Bacteria	k141_287317
SPIRE_spire_mag_01485588.phages_lytic_sequence#2	spire_mag_01485588	Bacteria	k141_5717109
GTDB_GCF_004335085.1_genomic.phages_lysogenic	GCF_004335085.1	Bacteria	NZ_RQRS01000001.1_Pedobacter_nototheniae_strain_36B243_NODE_1_length_451764_cov_16.923662,_whole_genome_shotgun_sequence_fragment_4
SPIRE_specI_v4_36888.phages_lysogenic_sequence#2	specI_v4_36888	Bacteria	1608957.SAMN09691332.CP031166_Euzebya_sp._DY32-46_plasmid_pEDY32-46I,_complete_sequence_fragment_5
SPIRE_spire_mag_00057979.phages_lytic_sequence#4	spire_mag_00057979	Bacteria	k141_1911261
SPIRE_spire_mag_01764973.phages_lytic_sequence#16	spire_mag_01764973	Bacteria	k141_2940539
SPIRE_spire_mag_02050911.phages_lytic_sequence#12	spire_mag_02050911	Bacteria	k141_1059_flag=0_multi=224.9555_len=3555
GTDB_GCF_002251795.1_genomic.phages_lysogenic	GCF_002251795.1	Bacteria	NZ_NOXU01000032.1_Niveispirillum_lacus_strain_1-14_scaffold19,_whole_genome_shotgun_sequence_fragment_2
GTDB_GCF_003049725.1_genomic.phages_lysogenic	GCF_003049725.1	Bacteria	NZ_QAGM01000019.1_Oceanimonas_marisflavi_strain_102-Na3_scaffold_19,_whole_genome_shotgun_sequence_fragment_1
SPIRE_spire_mag_02406184.phages_lysogenic_sequence#3	spire_mag_02406184	Bacteria	k141_340969_fragment_1
SPIRE_spire_mag_01406813.phages_lytic_sequence#3	spire_mag_01406813	Bacteria	k141_25195
SPIRE_spire_mag_00874202.phages_lytic_sequence#3	spire_mag_00874202	Bacteria	k141_209184
SPIRE_spire_mag_01823410.phages_lytic	spire_mag_01823410	Bacteria	k141_265232
SPIRE_spire_mag_01544420.phages_lytic_sequence#11	spire_mag_01544420	Bacteria	k141_205366
SPIRE_spire_mag_02206767.phages_lytic_sequence#11	spire_mag_02206767	Bacteria	k141_427631
SPIRE_spire_mag_02240873.phages_lysogenic	spire_mag_02240873	Bacteria	k141_33795
SPIRE_spire_mag_01109985.phages_lysogenic	spire_mag_01109985	Bacteria	k141_5528794_fragment_1
SPIRE_spire_mag_00410986.phages_lytic_sequence#3	spire_mag_00410986	Bacteria	k141_49991
SPIRE_spire_mag_01116542.phages_lytic_sequence#6	spire_mag_01116542	Bacteria	k141_220854
SPIRE_spire_mag_01949387.phages_lytic_sequence#4	spire_mag_01949387	Bacteria	k141_6867
GTDB_GCA_002376065.1_genomic.phages_lytic	GCA_002376065.1	Bacteria	DFNN01000093.1_TPA_asm:_Bacillales_bacterium_UBA3566_UBA3566_contig_7411,_whole_genome_shotgun_sequence
SPIRE_spire_mag_02074336.phages_lysogenic	spire_mag_02074336	Bacteria	k141_897992
SPIRE_spire_mag_02369539.phages_lysogenic	spire_mag_02369539	Bacteria	k141_69631
SPIRE_spire_mag_02758937.phages_lytic_sequence#2	spire_mag_02758937	Bacteria	k141_408400
SPIRE_spire_mag_01754580.phages_lytic_sequence#4	spire_mag_01754580	Bacteria	k141_1524303
SPIRE_spire_mag_01542755.phages_lytic_sequence#13	spire_mag_01542755	Bacteria	k141_1482446
SPIRE_spire_mag_01585651.phages_lysogenic	spire_mag_01585651	Bacteria	k141_410501_fragment_1
GTDB_GCA_012032555.1_genomic.phages_lytic	GCA_012032555.1	Bacteria	JAAUSR010000167.1_Thioploca_sp._isolate_SL_4_0_NODE_4077_length_4244_cov_9.108574,_whole_genome_shotgun_sequence
SPIRE_spire_mag_00272626.phages_lytic	spire_mag_00272626	Bacteria	k141_123407
GTDB_GCF_900095735.1_genomic.phages_lysogenic_sequence#4	GCF_900095735.1	Bacteria	NZ_FNLO01000007.1_Burkholderia_sp._JS23,_whole_genome_shotgun_sequence_fragment_1
GTDB_GCA_009930325.1_genomic.phages_lytic_sequence#11	GCA_009930325.1	Bacteria	RZYO01000224.1_Spirochaetia_bacterium_isolate_INTA.AUR.017_contig-100_18287,_whole_genome_shotgun_sequence
SPIRE_spire_mag_02162454.phages_lysogenic	spire_mag_02162454	Bacteria	k141_551920
GTDB_GCF_904419035.1_genomic.phages_lytic_sequence#8	GCF_904419035.1	Bacteria	NZ_CAJFQL010000156.1_Candidatus_Heritagella_caecorum_isolate_Chicken_12_mag_185,_whole_genome_shotgun_sequence
SPIRE_spire_mag_00520742.phages_lytic_sequence#2	spire_mag_00520742	Bacteria	k141_632479
GTDB_GCA_012728465.1_genomic.phages_lytic_sequence#2	GCA_012728465.1	Bacteria	JAAYFB010000306.1_Proteiniphilum_sp._isolate_AS07pgkLD_31_86556_AS07,_whole_genome_shotgun_sequence
SPIRE_spire_mag_02768230.phages_lytic_sequence#8	spire_mag_02768230	Bacteria	k141_687310
SPIRE_specI_v4_17093.phages_lytic_sequence#2	specI_v4_17093	Bacteria	82.SAMN20165203.JAIETU010000012_MAG:_Hyphomicrobium_sp._isolate_time.spades.CONCOCT.2.5kb_061_c_000000000023,_whole_genome_shotgun_sequence
SPIRE_spire_mag_01807998.phages_lysogenic	spire_mag_01807998	Bacteria	k141_233744
SPIRE_spire_mag_02790322.phages_lysogenic	spire_mag_02790322	Bacteria	k141_182673_fragment_1
SPIRE_spire_mag_01050047.phages_lytic	spire_mag_01050047	Bacteria	k141_233523
GTDB_GCA_018456245.1_genomic.phages_lytic_sequence#4	GCA_018456245.1	Bacteria	JAGYHQ010000040.1_Tenacibaculum_sp._isolate_bin11_NODE_560_length_9851_cov_16.940282,_whole_genome_shotgun_sequence
GTDB_GCF_014681765.1_genomic.phages_lysogenic_sequence#5	GCF_014681765.1	Bacteria	NZ_CP061498.1_Roseicitreum_antarcticum_strain_ZS2-28_chromosome,_complete_genome_fragment_24
SPIRE_spire_mag_00146270.phages_lytic_sequence#9	spire_mag_00146270	Bacteria	k141_1651610
GTDB_GCF_900111845.1_genomic.phages_lytic	GCF_900111845.1	Bacteria	NZ_FOJK01000044.1_Kingella_kingae_ATCC_23330,_whole_genome_shotgun_sequence
SPIRE_spire_mag_02531587.phages_lysogenic	spire_mag_02531587	Bacteria	k141_41038_fragment_1
SPIRE_spire_mag_00226889.phages_lytic_sequence#4	spire_mag_00226889	Bacteria	k113_44607
SPIRE_spire_mag_02403480.phages_lytic_sequence#5	spire_mag_02403480	Bacteria	k141_270586
SPIRE_spire_mag_00878993.phages_lytic_sequence#30	spire_mag_00878993	Bacteria	k141_622474
SPIRE_spire_mag_01973089.phages_lytic	spire_mag_01973089	Bacteria	k141_128893
SPIRE_spire_mag_01908476.phages_lytic_sequence#2	spire_mag_01908476	Bacteria	k141_95720
SPIRE_spire_mag_01787588.phages_lytic_sequence#12	spire_mag_01787588	Bacteria	k141_26378
GTDB_GCF_011927665.1_genomic.phages_lysogenic_sequence#2	GCF_011927665.1	Bacteria	NZ_JAATJA010000001.1_Desulfobaculum_xiamenense_strain_DSM_24233_Ga0373198_01,_whole_genome_shotgun_sequence_fragment_2
SPIRE_spire_mag_01782294.phages_lytic_sequence#4	spire_mag_01782294	Bacteria	k141_122371
NCBI_GCF_009711465.1_ASM971146v1_genomic.phages_lytic	GCF_009711465.1	Bacteria	NZ_SMME01000584.1_Sansalvadorimonas_verongulae_strain_RKSG058_Contig_1401,_whole_genome_shotgun_sequence
GTDB_GCA_002162835.1_genomic.phages_lytic_sequence#2	GCA_002162835.1	Bacteria	MAAX01000189.1_Nonlabens_dokdonensis_isolate_35_9_T64_BD02T64_scaffold_6218,_whole_genome_shotgun_sequence
SPIRE_spire_mag_01309787.phages_lytic_sequence#4	spire_mag_01309787	Bacteria	k141_1107565
GTDB_GCF_007746795.1_genomic.phages_lysogenic	GCF_007746795.1	Bacteria	NZ_CP036343.1_Gimesia_algae_strain_Pan161_chromosome_fragment_140
GTDB_GCA_019239815.1_genomic.phages_lytic	GCA_019239815.1	Bacteria	JAFAZL010000137.1_MAG:_Acidobacteria_bacterium_isolate_CP_BM_RX_R9_4_BM_RX_R9_k147_665446,_whole_genome_shotgun_sequence
SPIRE_spire_mag_01168652.phages_lytic_sequence#5	spire_mag_01168652	Bacteria	k141_574984
GTDB_GCF_900114535.1_genomic.phages_lytic_sequence#3	GCF_900114535.1	Bacteria	NZ_FOTK01000089.1_Methylobacterium_pseudosasicola_strain_BL36,_whole_genome_shotgun_sequence
GTDB_GCA_016213575.1_genomic.phages_lytic_sequence#2	GCA_016213575.1	Bacteria	JACRAB010000555.1_Actinobacteria_bacterium_isolate_NC_groundwater_1582_Pr3_B-0.1um_74_11_SR-2_scaffold_141_4170928,_whole_genome_shotgun_sequence
SPIRE_spire_mag_00146090.phages_lytic_sequence#2	spire_mag_00146090	Bacteria	k141_744606
SPIRE_spire_mag_02527198.phages_lytic_sequence#33	spire_mag_02527198	Bacteria	k141_4670
GTDB_GCA_910586175.1_genomic.phages_lytic_sequence#9	GCA_910586175.1	Bacteria	CAJUIJ010000147.1_TPA_asm:_uncultured_Muribaculaceae_bacterium_isolate_MGBC139270_genome_assembly,_contig:_MGBC139270.147,_whole_genome_shotgun_sequence
GTDB_GCF_002055535.1_genomic.phages_lysogenic	GCF_002055535.1	Bacteria	NZ_LN831034.1_Streptococcus_pyogenes_strain_NCTC8198_chromosome_1,_complete_sequence_fragment_18
SPIRE_spire_mag_02512241.phages_lytic_sequence#26	spire_mag_02512241	Bacteria	k141_250420
SPIRE_spire_mag_01728753.phages_lytic_sequence#5	spire_mag_01728753	Bacteria	k141_850612
GTDB_GCA_017462145.1_genomic.phages_lytic	GCA_017462145.1	Bacteria	JAFTRT010000179.1_Clostridia_bacterium_isolate_RGIG4090_Roe_deer_Cecum.Co__c2056309,_whole_genome_shotgun_sequence
SPIRE_spire_mag_02020914.phages_lytic_sequence#6	spire_mag_02020914	Bacteria	k141_176646
SPIRE_spire_mag_02529142.phages_lysogenic	spire_mag_02529142	Bacteria	k141_210966_fragment_3
SPIRE_spire_mag_00055513.phages_lytic	spire_mag_00055513	Bacteria	k141_1766938
SPIRE_spire_mag_00080327.phages_lysogenic_sequence#3	spire_mag_00080327	Bacteria	k141_952058_fragment_1
SPIRE_spire_mag_00143960.phages_lytic_sequence#2	spire_mag_00143960	Bacteria	k141_405172
SPIRE_spire_mag_02483587.phages_lytic	spire_mag_02483587	Bacteria	k119_151534
SPIRE_spire_mag_01962491.phages_lytic_sequence#6	spire_mag_01962491	Bacteria	k119_569486
GTDB_GCF_000964425.1_genomic.phages_lytic_sequence#3	GCF_000964425.1	Bacteria	NZ_BANF01000124.1_Komagataeibacter_intermedius_TF2,_whole_genome_shotgun_sequence
SPIRE_spire_mag_01751368.phages_lytic_sequence#12	spire_mag_01751368	Bacteria	k141_1488989
SPIRE_spire_mag_00907749.phages_lytic_sequence#2	spire_mag_00907749	Bacteria	k141_8548261
GTDB_GCA_016209525.1_genomic.phages_lytic_sequence#2	GCA_016209525.1	Bacteria	JACQWK010000750.1_Verrucomicrobia_bacterium_isolate_NC_groundwater_1487_Ag_S-0.65um_59_29_S_p65_S5_coassembly_k141_5415255,_whole_genome_shotgun_sequence
GTDB_GCF_004216795.1_genomic.phages_lysogenic_sequence#2	GCF_004216795.1	Bacteria	NZ_SGXN01000001.1_Stenotrophomonas_sp._BK441_Ga0307648_11,_whole_genome_shotgun_sequence_fragment_3
SPIRE_spire_mag_00498629.phages_lytic_sequence#22	spire_mag_00498629	Bacteria	k141_95245
SPIRE_spire_mag_00621182.phages_lysogenic_sequence#2	spire_mag_00621182	Bacteria	k141_495863
NCBI_GCF_000940515.1_Mannheimia_massilioguelmaensis_MG13T_genomic.phages_lysogenic_sequence#2	GCF_000940515.1	Bacteria	NZ_CDQL01000004.1_Mannheimia_massilioguelmaensis_strain_MG13T,_whole_genome_shotgun_sequence_fragment_1
GTDB_GCA_016926595.1_genomic.phages_lytic_sequence#3	GCA_016926595.1	Bacteria	JAFGOG010000060.1_Anaerolineae_bacterium_isolate_Zod_Metabat.611_k87_617263,_whole_genome_shotgun_sequence
GTDB_GCF_004348975.1_genomic.phages_lysogenic	GCF_004348975.1	Bacteria	NZ_SMFP01000001.1_Antarcticimicrobium_sediminis_strain_S4J41_T4a4_scaffold1,_whole_genome_shotgun_sequence_fragment_4
SPIRE_spire_mag_01118987.phages_lytic_sequence#97	spire_mag_01118987	Bacteria	k141_125811
GTDB_GCA_009779595.1_genomic.phages_lytic	GCA_009779595.1	Bacteria	WRDZ01000009.1_AlphaPseudomonadota_bacterium_isolate_Lab288P3bin38_Ga0123353_10009887,_whole_genome_shotgun_sequence
SPIRE_spire_mag_01247926.phages_lytic_sequence#2	spire_mag_01247926	Bacteria	k141_155513
SPIRE_spire_mag_00723806.phages_lytic_sequence#8	spire_mag_00723806	Bacteria	k141_112701
SPIRE_spire_mag_00863150.phages_lysogenic	spire_mag_00863150	Bacteria	k133_120257
SPIRE_spire_mag_00841669.phages_lysogenic	spire_mag_00841669	Bacteria	k141_2095160
SPIRE_specI_v4_13846.phages_lytic	specI_v4_13846	Bacteria	1951763.SAMN06451856.DCTT01000023_MAG_TPA_asm:_Eubacteriaceae_bacterium_UBA1433_UBA1433_contig_63828,_whole_genome_shotgun_sequence
SPIRE_spire_mag_00827821.phages_lytic_sequence#2	spire_mag_00827821	Bacteria	k141_316830
NCBI_GCF_003721215.1_ASM372121v1_genomic.phages_lytic_sequence#11	GCF_003721215.1	Bacteria	NZ_RIBZ01000146.1_Streptomyces_botrytidirepellens_strain_NEAU-LD23_scaffold152,_whole_genome_shotgun_sequence
SPIRE_spire_mag_00723589.phages_lytic_sequence#15	spire_mag_00723589	Bacteria	k141_514157
SPIRE_spire_mag_00093196.phages_lytic_sequence#2	spire_mag_00093196	Bacteria	k119_233084
SPIRE_spire_mag_00629199.phages_lytic_sequence#17	spire_mag_00629199	Bacteria	k141_97332
SPIRE_spire_mag_01668189.phages_lytic_sequence#4	spire_mag_01668189	Bacteria	k141_104936
GTDB_GCF_003641145.1_genomic.phages_lysogenic_sequence#2	GCF_003641145.1	Bacteria	NZ_CP032744.1_Lactiplantibacillus_paraplantarum_strain_DSM_10667_chromosome,_complete_genome_fragment_16
GTDB_GCA_017546505.1_genomic.phages_lytic_sequence#7	GCA_017546505.1	Bacteria	JAFYWV010000075.1_Bacteroidaceae_bacterium_isolate_RGIG7494_Water_buffalos_Colon-5__c532591,_whole_genome_shotgun_sequence
SPIRE_specI_v4_01445.phages_lytic_sequence#3	specI_v4_01445	Bacteria	2202734.SAMN16425904.JADJNH010000008_MAG:_Saprospiraceae_bacterium_isolate_EsbW_18-Q3-R4-48_MAXAC.074_tig00252402-10-684900,_whole_genome_shotgun_sequence
SPIRE_spire_mag_01820774.phages_lytic	spire_mag_01820774	Bacteria	k141_294814
GTDB_GCF_900497695.1_genomic.phages_lysogenic	GCF_900497695.1	Bacteria	NZ_UIDD01000006.1_Pseudomonas_wadenswilerensis_strain_CCOS_864,_whole_genome_shotgun_sequence_fragment_7
SPIRE_specI_v4_40376.phages_lytic	specI_v4_40376	Bacteria	297314.SAMEA8805070.CAJTOW010000224_TPA_asm:_uncultured_Lachnospiraceae_bacterium_isolate_MGBC105122_genome_assembly,_contig:_MGBC105122.224,_whole_genome_shotgun_sequence
SPIRE_spire_mag_00521387.phages_lytic	spire_mag_00521387	Bacteria	k141_548714
GTDB_GCA_012840785.1_genomic.phages_lytic_sequence#5	GCA_012840785.1	Bacteria	DUVZ01000062.1_TPA_asm:_Bacteroidales_bacterium_isolate_AS08sgBPME_87_53049_AS08,_whole_genome_shotgun_sequence
SPIRE_specI_v4_07830.phages_lytic_sequence#16	specI_v4_07830	Bacteria	172733.SAMEA6151685.CADARD010000097_uncultured_Clostridiales_bacterium_isolate_RUG13548_genome_assembly,_contig:_RUG13548_asm_97,_whole_genome_shotgun_sequence
SPIRE_spire_mag_01824640.phages_lytic_sequence#21	spire_mag_01824640	Bacteria	k141_176136
SPIRE_specI_v4_12151.phages_lytic	specI_v4_12151	Bacteria	1898207.SAMN10183786.SFJM01000075_MAG:_Clostridiales_bacterium_isolate_W1P33.008_Contig6314,_whole_genome_shotgun_sequence
SPIRE_spire_mag_00792606.phages_lytic_sequence#43	spire_mag_00792606	Bacteria	k141_612807
SPIRE_spire_mag_00865774.phages_lytic_sequence#3	spire_mag_00865774	Bacteria	k141_185814
SPIRE_spire_mag_00496501.phages_lytic_sequence#3	spire_mag_00496501	Bacteria	k141_1304150
SPIRE_spire_mag_01104267.phages_lysogenic	spire_mag_01104267	Bacteria	k141_121906
SPIRE_spire_mag_02597441.phages_lytic_sequence#276	spire_mag_02597441	Bacteria	k141_358390
SPIRE_spire_mag_02527198.phages_lytic_sequence#38	spire_mag_02527198	Bacteria	k141_422946
SPIRE_specI_v4_02300.phages_lytic	specI_v4_02300	Bacteria	1579343.SAMN03197456.JVNU01000057_Streptococcus_sp._263_SSPC_714_3700_235448_655_,...,331_,_whole_genome_shotgun_sequence
SPIRE_spire_mag_01094975.phages_lytic	spire_mag_01094975	Bacteria	k119_30052
SPIRE_spire_mag_02528577.phages_lysogenic_sequence#2	spire_mag_02528577	Bacteria	k141_542352_fragment_1
GTDB_GCA_003232595.1_genomic.phages_lytic	GCA_003232595.1	Bacteria	QIIJ01000085.1_MAG:_Aurantimonadaceae_bacterium_isolate_SZUA-100_Ga0063293_10047636,_whole_genome_shotgun_sequence
SPIRE_spire_mag_01100717.phages_lytic	spire_mag_01100717	Bacteria	k141_3265546
NCBI_GCF_019429485.1_ASM1942948v1_genomic.phages_lysogenic	GCF_019429485.1	Bacteria	NZ_JAHXZN010000005.1_Sphingomonas_sp._RRHST34_NODE_5_length_275995_cov_52.575337,_whole_genome_shotgun_sequence_fragment_1
GTDB_GCF_000504305.1_genomic.phages_lysogenic	GCF_000504305.1	Bacteria	NZ_KI632512.1_Desulfovibrio_termitidis_HI1_DesteDRAFT_DTF.1,_whole_genome_shotgun_sequence_fragment_1
SPIRE_spire_mag_00097726.phages_lytic	spire_mag_00097726	Bacteria	k141_1209
SPIRE_spire_mag_02294673.phages_lytic_sequence#2	spire_mag_02294673	Bacteria	k119_1636377
SPIRE_spire_mag_02038039.phages_lytic	spire_mag_02038039	Bacteria	k141_1150168
SPIRE_spire_mag_02178815.phages_lytic_sequence#3	spire_mag_02178815	Bacteria	k141_156854
SPIRE_spire_mag_01975921.phages_lytic_sequence#7	spire_mag_01975921	Bacteria	k141_660751
SPIRE_specI_v4_38615.phages_lytic_sequence#3	specI_v4_38615	Bacteria	1975530.SAMN06659868.PFKD01000412_MAG:_Flexibacter_sp._CG_4_10_14_3_um_filter_32_15_CG_4_10_14_3_um_filter_scaffold_12264_c,_whole_genome_shotgun_sequence
SPIRE_spire_mag_01487475.phages_lysogenic	spire_mag_01487475	Bacteria	k141_298839
SPIRE_specI_v4_04719.phages_lytic	specI_v4_04719	Bacteria	512296.SAMEA7847718.CAJKQD010000072_TPA_asm:_uncultured_Phascolarctobacterium_sp._isolate_ERR414379-bin.28_genome_assembly,_contig:_NODE_11067_length_3796_cov_12.365678,_whole_genome_shotgun_sequence
GTDB_GCA_015229045.1_genomic.phages_lytic_sequence#2	GCA_015229045.1	Bacteria	JADGCJ010000101.1_Magnetococcales_bacterium_isolate_nWRX1bin6_nWRX1_bin6_NODE_101_length_11454_cov_9.764190,_whole_genome_shotgun_sequence
GTDB_GCA_017550625.1_genomic.phages_lysogenic	GCA_017550625.1	Bacteria	JAFZOL010000005.1_Clostridia_bacterium_isolate_RGIG7952_Water_buffalos_Rumen-1__c115068,_whole_genome_shotgun_sequence_fragment_2
SPIRE_spire_mag_01825386.phages_lytic_sequence#2	spire_mag_01825386	Bacteria	k141_4683961
SPIRE_specI_v4_07686.phages_lytic	specI_v4_07686	Bacteria	194843.SAMEA6955466.CAIWKO010000040_uncultured_Bacteroidales_bacterium_isolate_AlinenLipids_bin-7433_genome_assembly,_contig:_bin-7433:40/70,_whole_genome_shotgun_sequence
SPIRE_spire_mag_01664514.phages_lytic_sequence#14	spire_mag_01664514	Bacteria	k141_282876
GTDB_GCA_015494715.1_genomic.phages_lytic_sequence#2	GCA_015494715.1	Bacteria	WGAT01000058.1_EpsilonPseudomonadota_bacterium_isolate_S143_73_k151_35628,_whole_genome_shotgun_sequence
SPIRE_spire_mag_02541702.phages_lysogenic	spire_mag_02541702	Bacteria	k141_709347_fragment_1
SPIRE_specI_v4_05342.phages_lysogenic_sequence#3	specI_v4_05342	Bacteria	707003.SAMEA7846686.CAJJLK010000016_TPA_asm:_uncultured_Ruminococcaceae_bacterium_isolate_ERR1430473-bin.51_genome_assembly,_contig:_NODE_478_length_44957_cov_29.670661,_whole_genome_shotgun_sequence
SPIRE_spire_mag_00000633.phages_lytic	spire_mag_00000633	Bacteria	k141_829278
SPIRE_specI_v4_19122.phages_lytic_sequence#2	specI_v4_19122	Bacteria	1869212.SAMN18877713.JAGXRG010000005_Chitinophagaceae_bacterium_isolate_CROMO_A_82_c_000000000839,_whole_genome_shotgun_sequence
SPIRE_spire_mag_01752264.phages_lytic	spire_mag_01752264	Bacteria	k141_1910230
SPIRE_specI_v4_07807.phages_lytic	specI_v4_07807	Bacteria	331630.SAMEA6149956.CACYCS010000089_uncultured_Erysipelotrichaceae_bacterium_isolate_RUG11821_genome_assembly,_contig:_RUG11821_asm_89,_whole_genome_shotgun_sequence
NCBI_GCF_001027565.1_ASM102756v1_genomic.phages_lysogenic_sequence#2	GCF_001027565.1	Bacteria	NZ_ALWU01000001.1_Wolbachia_endosymbiont_of_Armadillidium_vulgare_str._wVulC_wVulC_contig01,_whole_genome_shotgun_sequence_fragment_2
GTDB_GCF_900104145.1_genomic.phages_lysogenic_sequence#3	GCF_900104145.1	Bacteria	NZ_FNLB01000006.1_Pseudovibrio_sp._Tun.PSC04-5.I4,_whole_genome_shotgun_sequence_fragment_1
SPIRE_spire_mag_00974144.phages_lytic_sequence#7	spire_mag_00974144	Bacteria	k119_29854
SPIRE_specI_v4_00080.phages_lysogenic_sequence#3	specI_v4_00080	Bacteria	279010.SAMN02603685.CP000002_Bacillus_licheniformis_ATCC_14580,_complete_genome_fragment_20
SPIRE_spire_mag_01112835.phages_lytic_sequence#11	spire_mag_01112835	Bacteria	k141_231409
SPIRE_spire_mag_02394532.phages_lytic	spire_mag_02394532	Bacteria	k141_17716
SPIRE_spire_mag_01119030.phages_lytic	spire_mag_01119030	Bacteria	k141_602123
SPIRE_spire_mag_00841709.phages_lysogenic_sequence#3	spire_mag_00841709	Bacteria	k141_1092305_fragment_1
SPIRE_spire_mag_01122007.phages_lytic	spire_mag_01122007	Bacteria	k141_355934
GTDB_GCA_013298485.1_genomic.phages_lytic	GCA_013298485.1	Bacteria	JAAFHS010000432.1_Rhodobacterales_bacterium_isolate_bin44.metabat.b1b2b5.093_WN_Rhodobacterales_1_scaffold_433,_whole_genome_shotgun_sequence
GTDB_GCF_012910805.1_genomic.phages_lysogenic_sequence#4	GCF_012910805.1	Bacteria	NZ_WTVK01000019.1_Aromatoleum_evansii_strain_KB740_NODE_19_length_100172_cov_53.006,_whole_genome_shotgun_sequence
SPIRE_spire_mag_01110974.phages_lytic	spire_mag_01110974	Bacteria	k141_2943049
GTDB_GCF_007109405.1_genomic.phages_lysogenic	GCF_007109405.1	Bacteria	NZ_VJOY01000005.1_Pseudomonas_sp._DMKU_BBB3-04_NODE_5_length_305439_cov_48.7269,_whole_genome_shotgun_sequence_fragment_1
GTDB_GCA_019217005.1_genomic.phages_lysogenic	GCA_019217005.1	Bacteria	JAHBNG010000001.1_Chloroflexi_bacterium_TSY_Poriflexus_aureus_TSY_Hybrid_1,_whole_genome_shotgun_sequence_fragment_4
SPIRE_spire_mag_02403452.phages_lysogenic	spire_mag_02403452	Bacteria	k141_1017539_fragment_2
SPIRE_spire_mag_00405871.phages_lytic_sequence#11	spire_mag_00405871	Bacteria	k119_5612
GTDB_GCA_017517135.1_genomic.phages_lysogenic	GCA_017517135.1	Bacteria	JAFXAK010000034.1_Clostridia_bacterium_isolate_RGIG6236_Sheep_Rectum-2__c789442,_whole_genome_shotgun_sequence_fragment_1
SPIRE_specI_v4_07586.phages_lytic_sequence#4	specI_v4_07586	Bacteria	100233.SAMEA6948136.CAJBCV010000088_uncultured_Planctomycetaceae_bacterium_isolate_Loc090907-1m_bin-358_genome_assembly,_contig:_bin-358:088/573,_whole_genome_shotgun_sequence
SPIRE_specI_v4_15094.phages_lytic	specI_v4_15094	Bacteria	876091.SAMEA5279433.CAAGJQ010000068_TPA_asm:_uncultured_Oscillibacter_sp.,_isolate_HGM13158,_WGS_project_CAAGJQ010000000_data,_contig:_SRS476292_40_k119_106813,_whole_genome_shotgun_sequence
GTDB_GCF_019041915.1_genomic.phages_lysogenic	GCF_019041915.1	Bacteria	NZ_JAHPYF010000001.1_Collinsella_sp._MSK.8.10_NODE_1_length_712580_cov_550.957,_whole_genome_shotgun_sequence_fragment_4
SPIRE_spire_mag_01920328.phages_lysogenic	spire_mag_01920328	Bacteria	k141_44348
GTDB_GCF_003144315.1_genomic.phages_lysogenic	GCF_003144315.1	Bacteria	NZ_MPDK01000041.1_Acidibacillus_sulfuroxidans_strain_Y002_contig41,_whole_genome_shotgun_sequence
GTDB_GCA_002167265.1_genomic.phages_lytic_sequence#11	GCA_002167265.1	Bacteria	NHDJ01000025.1_Verrucomicrobia_bacterium_TMED56_108705,_whole_genome_shotgun_sequence
SPIRE_spire_mag_02401538.phages_lytic	spire_mag_02401538	Bacteria	k141_745828
SPIRE_spire_mag_02836009.phages_lysogenic	spire_mag_02836009	Bacteria	k141_9039
SPIRE_spire_mag_02371998.phages_lytic_sequence#2	spire_mag_02371998	Bacteria	k141_208200
SPIRE_spire_mag_02527914.phages_lysogenic_sequence#2	spire_mag_02527914	Bacteria	k141_132493_fragment_1
SPIRE_spire_mag_01371005.phages_lytic_sequence#7	spire_mag_01371005	Bacteria	k141_135884
SPIRE_spire_mag_01545328.phages_lytic_sequence#4	spire_mag_01545328	Bacteria	k141_1604845
SPIRE_spire_mag_02552153.phages_lysogenic_sequence#4	spire_mag_02552153	Bacteria	k141_85815_fragment_1
SPIRE_spire_mag_00985731.phages_lytic	spire_mag_00985731	Bacteria	k141_465777
SPIRE_spire_mag_00144141.phages_lysogenic	spire_mag_00144141	Bacteria	k141_708789_fragment_1
SPIRE_spire_mag_00499406.phages_lytic	spire_mag_00499406	Bacteria	k141_740985
SPIRE_spire_mag_01186309.phages_lytic	spire_mag_01186309	Bacteria	k141_19998
SPIRE_spire_mag_01111011.phages_lytic_sequence#3	spire_mag_01111011	Bacteria	k141_3506047
SPIRE_specI_v4_05876.phages_lytic	specI_v4_05876	Bacteria	2773926.SAMN16345380.JAFUXK010000024_MAG:_Phocaeicola_sp._isolate_RGIG4913_Roe_deer_Rumen-2__c180866,_whole_genome_shotgun_sequence
SPIRE_spire_mag_01572641.phages_lytic_sequence#6	spire_mag_01572641	Bacteria	k141_1816533
GTDB_GCF_014650435.1_genomic.phages_lytic	GCF_014650435.1	Bacteria	NZ_BMUY01000060.1_Streptomyces_tendae_strain_JCM_4610_sequence060,_whole_genome_shotgun_sequence
SPIRE_spire_mag_00349244.phages_lytic	spire_mag_00349244	Bacteria	k119_138238
GTDB_GCF_016765695.1_genomic.phages_lysogenic	GCF_016765695.1	Bacteria	NZ_JAETGO010000055.1_Sporosalibacterium_faouarense_strain_SOL3f37_407,_whole_genome_shotgun_sequence
SPIRE_specI_v4_04347.phages_lytic_sequence#2	specI_v4_04347	Bacteria	2301481.SAMEA8805429.CAJUDK010000068_TPA_asm:_uncultured_Muribaculaceae_bacterium_isolate_MGBC125446_genome_assembly,_contig:_MGBC125446.68,_whole_genome_shotgun_sequence
SPIRE_spire_mag_02890657.phages_lysogenic_sequence#5	spire_mag_02890657	Bacteria	k141_272506_fragment_1
SPIRE_spire_mag_01995526.phages_lytic_sequence#5	spire_mag_01995526	Bacteria	k119_350398
SPIRE_spire_mag_00527975.phages_lytic_sequence#36	spire_mag_00527975	Bacteria	k141_2381454
SPIRE_spire_mag_00878774.phages_lysogenic	spire_mag_00878774	Bacteria	k141_768238_fragment_3
SPIRE_spire_mag_02530795.phages_lytic	spire_mag_02530795	Bacteria	k141_241699
SPIRE_spire_mag_01051577.phages_lysogenic_sequence#2	spire_mag_01051577	Bacteria	k141_178678
SPIRE_spire_mag_01559707.phages_lytic	spire_mag_01559707	Bacteria	k119_81284
SPIRE_spire_mag_00948797.phages_lytic_sequence#10	spire_mag_00948797	Bacteria	k141_142886
SPIRE_specI_v4_07449.phages_lytic	specI_v4_07449	Bacteria	165186.SAMEA8805374.CAJTWZ010000054_TPA_asm:_uncultured_Ruminococcus_sp._isolate_MGBC120617_genome_assembly,_contig:_MGBC120617.54,_whole_genome_shotgun_sequence
SPIRE_spire_mag_00909801.phages_lytic_sequence#3	spire_mag_00909801	Bacteria	k141_690866
GTDB_GCA_001603115.1_genomic.phages_lysogenic_sequence#2	GCA_001603115.1	Bacteria	LVBG01000018.1_Spirochaetales_bacterium_Spiro_05_Spiro_05_contig_15073,_whole_genome_shotgun_sequence_fragment_1
SPIRE_specI_v4_12069.phages_lysogenic_sequence#2	specI_v4_12069	Bacteria	2029849.SAMN17980852.CP071057_Marinicauda_algicola_strain_RMAR8-3_chromosome,_complete_genome_fragment_13
GTDB_GCF_900113455.1_genomic.phages_lysogenic_sequence#2	GCF_900113455.1	Bacteria	NZ_FOPI01000018.1_Lactobacillus_ruminis_DSM_20403_=_NBRC_102161_strain_DSM_20403,_whole_genome_shotgun_sequence
SPIRE_spire_mag_02430621.phages_lytic_sequence#4	spire_mag_02430621	Bacteria	k141_564374
SPIRE_spire_mag_00865902.phages_lytic_sequence#4	spire_mag_00865902	Bacteria	k141_3392550
GTDB_GCF_012933365.1_genomic.phages_lysogenic	GCF_012933365.1	Bacteria	NZ_JABBVZ010000001.1_Sulfobacillus_sp._DSM_109850_NODE_1_length_120408_cov_110.991041,_whole_genome_shotgun_sequence_fragment_1
GTDB_GCF_014199595.1_genomic.phages_lytic_sequence#4	GCF_014199595.1	Bacteria	NZ_JACHNX010000050.1_Sphingomonas_yabuuchiae_strain_DSM_14562_Ga0373313_50,_whole_genome_shotgun_sequence
NCBI_GCF_002608105.1_ASM260810v1_genomic.phages_lysogenic_sequence#5	GCF_002608105.1	Bacteria	NZ_LAHB01000034.1_Nostoc_linckia_z6_scaffold34.1,_whole_genome_shotgun_sequence_fragment_1
GTDB_GCA_002691145.1_genomic.phages_lytic_sequence#3	GCA_002691145.1	Bacteria	NZHE01000001.1_Rickettsiales_bacterium_isolate_MED657_MHASMcontig_322588,_whole_genome_shotgun_sequence
GTDB_GCA_002373555.1_genomic.phages_lytic_sequence#4	GCA_002373555.1	Bacteria	DFKM01000074.1_MAG_TPA_asm:_Lachnospiraceae_bacterium_UBA3645_UBA3645_contig_50369,_whole_genome_shotgun_sequence
SPIRE_spire_mag_02649737.phages_lysogenic	spire_mag_02649737	Bacteria	k141_14654
SPIRE_spire_mag_02168266.phages_lysogenic_sequence#2	spire_mag_02168266	Bacteria	k141_222489
NCBI_GCF_000233595.1_ASM23359v1_genomic.phages_lysogenic_sequence#2	GCF_000233595.1	Bacteria	NC_017554.1_Pantoea_ananatis_PA13,_complete_sequence_fragment_8
SPIRE_specI_v4_00001.phages_lysogenic_sequence#8	specI_v4_00001	Bacteria	386585.SAMN01911278.BA000007_Escherichia_coli_O157:H7_str._Sakai_DNA,_complete_genome_fragment_12
SPIRE_spire_mag_01949387.phages_lytic_sequence#13	spire_mag_01949387	Bacteria	k141_335210
SPIRE_spire_mag_02521606.phages_lytic	spire_mag_02521606	Bacteria	k141_58957
GTDB_GCF_003885105.1_genomic.phages_lysogenic	GCF_003885105.1	Bacteria	NZ_QWZQ01000007.1_Lactiplantibacillus_garii_strain_FI11369_NODE_7_length_83131_cov_5.929618,_whole_genome_shotgun_sequence_fragment_1
SPIRE_spire_mag_01698223.phages_lytic	spire_mag_01698223	Bacteria	k141_317334
GTDB_GCF_003326475.1_genomic.phages_lysogenic	GCF_003326475.1	Bacteria	NZ_JPWA01000001.1_Thalassospira_xianhensis_MCCC_1A02616_contig1,_whole_genome_shotgun_sequence_fragment_5
GTDB_GCA_017432075.1_genomic.phages_lytic_sequence#8	GCA_017432075.1	Bacteria	JAFRJV010000122.1_MAG:_Mogibacterium_sp._isolate_RGIG2535_Goat_Jejunum-5__c133173,_whole_genome_shotgun_sequence
GTDB_GCF_003732425.1_genomic.phages_lysogenic_sequence#2	GCF_003732425.1	Bacteria	NZ_MOBX01000003.1_Pseudomonas_fluorescens_strain_28B5_28B5_contig_8,_whole_genome_shotgun_sequence_fragment_1
SPIRE_spire_mag_01883105.phages_lytic	spire_mag_01883105	Bacteria	k119_71799
GTDB_GCF_001152565.1_genomic.phages_lytic_sequence#26	GCF_001152565.1	Bacteria	NZ_CQAZ01000129.1_Yersinia_pekkanenii_strain_A125KOH2,_whole_genome_shotgun_sequence
SPIRE_spire_mag_00827023.phages_lytic_sequence#9	spire_mag_00827023	Bacteria	k141_548815
SPIRE_spire_mag_01220735.phages_lytic_sequence#12	spire_mag_01220735	Bacteria	k141_37905
GTDB_GCA_002388905.1_genomic.phages_lytic	GCA_002388905.1	Bacteria	DGNJ01000087.1_TPA_asm:_Cellvibrionales_bacterium_UBA4495_UBA4495_contig_874,_whole_genome_shotgun_sequence
SPIRE_spire_mag_00317639.phages_lytic_sequence#7	spire_mag_00317639	Bacteria	k141_1619295
GTDB_GCF_001299635.1_genomic.phages_lysogenic_sequence#7	GCF_001299635.1	Bacteria	NZ_JRHN01000041.1_Clostridioides_difficile_strain_CD10-165_KW95_Contig_41,_whole_genome_shotgun_sequence_fragment_1
SPIRE_spire_mag_02523509.phages_lytic_sequence#15	spire_mag_02523509	Bacteria	k141_37289
SPIRE_spire_mag_02185991.phages_lysogenic	spire_mag_02185991	Bacteria	k141_426363
GTDB_GCF_900110495.1_genomic.phages_lysogenic_sequence#3	GCF_900110495.1	Bacteria	NZ_FODX01000001.1_Nitrosovibrio_sp._Nv6,_whole_genome_shotgun_sequence_fragment_9
GTDB_GCA_900110915.1_genomic.phages_lysogenic_sequence#3	GCA_900110915.1	Bacteria	FOFG01000004.1_bacterium_A52C2_genome_assembly,_contig:_Ga0116935_104,_whole_genome_shotgun_sequence_fragment_1
GTDB_GCA_905234205.1_genomic.phages_lytic_sequence#24	GCA_905234205.1	Bacteria	CAJOGG010000090.1_uncultured_Synergistales_bacterium_isolate_Red_deer_3_mag_51_genome_assembly,_contig:_scaffold_20007,_whole_genome_shotgun_sequence
GTDB_GCA_004552615.1_genomic.phages_lysogenic	GCA_004552615.1	Bacteria	SFNZ01000073.1_Bacteroidales_bacterium_isolate_W3P1.016_Contig2053,_whole_genome_shotgun_sequence
GTDB_GCA_017549085.1_genomic.phages_lytic_sequence#2	GCA_017549085.1	Bacteria	JAFYVO010000440.1_Thermoguttaceae_bacterium_isolate_RGIG7461_Water_buffalos_Colon-1__c973781,_whole_genome_shotgun_sequence
SPIRE_spire_mag_01631171.phages_lytic	spire_mag_01631171	Bacteria	k141_499022
SPIRE_spire_mag_00174516.phages_lytic	spire_mag_00174516	Bacteria	k141_105553
GTDB_GCF_003260095.1_genomic.phages_lysogenic	GCF_003260095.1	Bacteria	NZ_PTPX01000014.1_Glaesserella_australis_strain_HS4635_contig_2,_whole_genome_shotgun_sequence_fragment_1
SPIRE_spire_mag_02006004.phages_lytic_sequence#3	spire_mag_02006004	Bacteria	k113_98434
SPIRE_spire_mag_00824237.phages_lytic	spire_mag_00824237	Bacteria	k141_904897
SPIRE_spire_mag_00842681.phages_lytic_sequence#3	spire_mag_00842681	Bacteria	k141_5781181
GTDB_GCA_002479215.1_genomic.phages_lytic_sequence#6	GCA_002479215.1	Bacteria	DLME01000082.1_TPA_asm:_Syntrophaceae_bacterium_UBA7544_UBA7544_contig_4770,_whole_genome_shotgun_sequence
GTDB_GCA_900754775.1_genomic.phages_lytic_sequence#8	GCA_900754775.1	Bacteria	CAAEDZ010000125.1_TPA_asm:_Clostridia_bacterium,_isolate_HGM11575,_WGS_project_CAAEDZ010000000_data,_contig:_ERS396508_32_k85_51821,_whole_genome_shotgun_sequence
SPIRE_specI_v4_09085.phages_lysogenic_sequence#2	specI_v4_09085	Bacteria	1895792.SAMN05660609.MKVO01000012_MAG:_Micrococcales_bacterium_73-15_SCNpilot_expt_1000_bf_scaffold_575,_whole_genome_shotgun_sequence_fragment_2
GTDB_GCA_017479925.1_genomic.phages_lysogenic_sequence#3	GCA_017479925.1	Bacteria	JAFVBP010000185.1_Selenomonadaceae_bacterium_isolate_RGIG5022_Roe_deer_Rumen.Co__c843447,_whole_genome_shotgun_sequence_fragment_1
GTDB_GCA_009930195.1_genomic.phages_lytic_sequence#18	GCA_009930195.1	Bacteria	RZYT01000159.1_Spirochaetia_bacterium_isolate_INTA.AUR.027_contig-100_8568,_whole_genome_shotgun_sequence
SPIRE_spire_mag_02444147.phages_lysogenic	spire_mag_02444147	Bacteria	k141_908590
SPIRE_spire_mag_02518490.phages_lytic	spire_mag_02518490	Bacteria	k141_92850
GTDB_GCF_002154505.1_genomic.phages_lytic_sequence#4	GCF_002154505.1	Bacteria	NZ_MUBM01000500.1_Streptomyces_carpinensis_strain_NRRL_B-16921_NRRL_B_16921_contig_500,_whole_genome_shotgun_sequence
GTDB_GCF_011290505.1_genomic.phages_lysogenic_sequence#4	GCF_011290505.1	Bacteria	NZ_JAANPV010000012.1_Paenalcaligenes_suwonensis_strain_191B_Peanalcaligenes_suwonensis_191B_Contig_12,_whole_genome_shotgun_sequence_fragment_1
SPIRE_spire_mag_01104930.phages_lytic_sequence#3	spire_mag_01104930	Bacteria	k141_509412
GTDB_GCF_000498755.1_genomic.phages_lysogenic_sequence#2	GCF_000498755.1	Bacteria	NZ_AXUS01000025.1_Clostridioides_mangenotii_TR_Contig_89,_whole_genome_shotgun_sequence
SPIRE_spire_mag_00691555.phages_lytic	spire_mag_00691555	Bacteria	k141_251735
SPIRE_spire_mag_00519791.phages_lytic_sequence#3	spire_mag_00519791	Bacteria	k141_2007802
SPIRE_spire_mag_00427053.phages_lytic_sequence#2	spire_mag_00427053	Bacteria	k141_105140
SPIRE_spire_mag_01459147.phages_lytic	spire_mag_01459147	Bacteria	k141_67320
SPIRE_spire_mag_01485649.phages_lytic_sequence#2	spire_mag_01485649	Bacteria	k141_1196106
SPIRE_spire_mag_02893106.phages_lysogenic_sequence#2	spire_mag_02893106	Bacteria	k141_169331_fragment_2
SPIRE_spire_mag_01483069.phages_lytic	spire_mag_01483069	Bacteria	k141_94321
NCBI_GCF_004768525.1_ASM476852v1_genomic.phages_lysogenic_sequence#11	GCF_004768525.1	Bacteria	NZ_CP038613.1_Arsenophonus_nasoniae_strain_FIN_chromosome,_complete_genome_fragment_10
SPIRE_spire_mag_01602017.phages_lytic	spire_mag_01602017	Bacteria	k141_54785
SPIRE_spire_mag_01680117.phages_lytic_sequence#2	spire_mag_01680117	Bacteria	k119_15636
SPIRE_spire_mag_00688006.phages_lytic_sequence#3	spire_mag_00688006	Bacteria	k141_86256
GTDB_GCF_002105195.1_genomic.phages_lysogenic	GCF_002105195.1	Bacteria	NZ_MUHU01000002.1_Derxia_lacustris_strain_HL-12_isolate_fresh_water_ctg_2,_whole_genome_shotgun_sequence_fragment_3
SPIRE_spire_mag_00527621.phages_lytic_sequence#2	spire_mag_00527621	Bacteria	k141_3988218
GTDB_GCF_001598055.1_genomic.phages_lysogenic_sequence#2	GCF_001598055.1	Bacteria	NZ_CP014844.1_Cupriavidus_nantongensis_strain_X1_chromosome_1_fragment_7
GTDB_GCA_007618135.1_genomic.phages_lytic_sequence#20	GCA_007618135.1	Bacteria	PHFX01000099.1_Candidatus_Brocadia_sp._WS118_scaffold_203,_whole_genome_shotgun_sequence
SPIRE_spire_mag_01245628.phages_lytic	spire_mag_01245628	Bacteria	k119_126284
GTDB_GCA_013178185.1_genomic.phages_lysogenic_sequence#2	GCA_013178185.1	Bacteria	JABLXC010000037.1_Anaerolineae_bacterium_isolate_Ch132_contig37,_whole_genome_shotgun_sequence_fragment_1
SPIRE_spire_mag_00880578.phages_lytic_sequence#6	spire_mag_00880578	Bacteria	k141_136315
SPIRE_spire_mag_02014163.phages_lytic	spire_mag_02014163	Bacteria	k141_7623087
SPIRE_spire_mag_02208681.phages_lysogenic	spire_mag_02208681	Bacteria	k141_639559_fragment_1
SPIRE_spire_mag_00333105.phages_lytic	spire_mag_00333105	Bacteria	k141_414928
GTDB_GCF_002837135.1_genomic.phages_lytic_sequence#2	GCF_002837135.1	Bacteria	NZ_NWBQ01000071.1_Macromonas_bipunctata_strain_DSM_12705_DSM12705_1_(paired)_trimmed_(paired)_contig_71,_whole_genome_shotgun_sequence
SPIRE_spire_mag_01678843.phages_lytic	spire_mag_01678843	Bacteria	k141_1454589
SPIRE_spire_mag_01693399.phages_lytic_sequence#3	spire_mag_01693399	Bacteria	k141_348410
SPIRE_spire_mag_01991707.phages_lytic	spire_mag_01991707	Bacteria	k119_93167
SPIRE_spire_mag_00558196.phages_lysogenic_sequence#3	spire_mag_00558196	Bacteria	k119_3347_fragment_1
SPIRE_spire_mag_01707225.phages_lytic	spire_mag_01707225	Bacteria	k141_256589
SPIRE_specI_v4_40125.phages_lysogenic_sequence#3	specI_v4_40125	Bacteria	165185.SAMEA8805408.CAJUBQ010000138_TPA_asm:_uncultured_Eubacterium_sp._isolate_MGBC123503_genome_assembly,_contig:_MGBC123503.138,_whole_genome_shotgun_sequence
SPIRE_spire_mag_01847146.phages_lytic_sequence#2	spire_mag_01847146	Bacteria	k141_18884
SPIRE_spire_mag_01965723.phages_lytic_sequence#7	spire_mag_01965723	Bacteria	k119_645180
GTDB_GCA_007120155.1_genomic.phages_lytic_sequence#11	GCA_007120155.1	Bacteria	SKOF01000338.1_Thioalkalivibrio_sp._isolate_CSSed162cmA_318_CSSed16-2cmA-4205,_whole_genome_shotgun_sequence
SPIRE_specI_v4_39811.phages_lysogenic_sequence#2	specI_v4_39811	Bacteria	1229255.SAMEA8805665.CAJUOI010000004_TPA_asm:_uncultured_Christensenellaceae_bacterium_isolate_MGBC148030_genome_assembly,_contig:_MGBC148030.4,_whole_genome_shotgun_sequence_fragment_1
SPIRE_specI_v4_12187.phages_lysogenic_sequence#5	specI_v4_12187	Bacteria	1235802.SAMN01731006.KB822482_Eubacterium_plexicaudatum_ASF492_genomic_scaffold_acLZb-supercont1.2,_whole_genome_shotgun_sequence_fragment_1
SPIRE_spire_mag_02583933.phages_lytic_sequence#2	spire_mag_02583933	Bacteria	k141_319376
SPIRE_spire_mag_01309646.phages_lysogenic	spire_mag_01309646	Bacteria	k141_136838_fragment_1
GTDB_GCA_015232795.1_genomic.phages_lytic_sequence#2	GCA_015232795.1	Bacteria	JADFYX010000065.1_Magnetococcales_bacterium_isolate_nGRbin4_nGR_bin4_NODE_65_length_10905_cov_2.931197,_whole_genome_shotgun_sequence
SPIRE_specI_v4_18026.phages_lysogenic_sequence#2	specI_v4_18026	Bacteria	1898105.SAMN17492690.JAFLKK010000005_MAG:_Paludibacter_sp._isolate_LaCa_MAG_3_c_000000000021,_whole_genome_shotgun_sequence_fragment_1
SPIRE_spire_mag_00866803.phages_lytic_sequence#17	spire_mag_00866803	Bacteria	k141_2579245
SPIRE_spire_mag_00240001.phages_lytic_sequence#79	spire_mag_00240001	Bacteria	k113_89366
SPIRE_spire_mag_02102777.phages_lytic_sequence#22	spire_mag_02102777	Bacteria	k141_2065548
SPIRE_spire_mag_02530705.phages_lytic_sequence#7	spire_mag_02530705	Bacteria	k141_252706
SPIRE_spire_mag_02481091.phages_lytic_sequence#4	spire_mag_02481091	Bacteria	k141_57713
GTDB_GCA_016302705.1_genomic.phages_lytic	GCA_016302705.1	Bacteria	JAEDNC010000091.1_Bacilli_bacterium_isolate_MAG282_NODE_48043_length_2700_cov_4.235539,_whole_genome_shotgun_sequence
SPIRE_spire_mag_02963865.phages_lytic_sequence#5	spire_mag_02963865	Bacteria	k141_278598
SPIRE_spire_mag_01100434.phages_lytic	spire_mag_01100434	Bacteria	k141_3075871
SPIRE_spire_mag_01916778.phages_lytic_sequence#15	spire_mag_01916778	Bacteria	k141_451056
GTDB_GCF_000513115.1_genomic.phages_lytic_sequence#2	GCF_000513115.1	Bacteria	NZ_BAUU01000058.1_Bacillus_hemicellulosilyticus_JCM_9152,_whole_genome_shotgun_sequence
GTDB_GCF_002914525.1_genomic.phages_lysogenic	GCF_002914525.1	Bacteria	NZ_LODW01000070.1_Rhizobium_hidalgonense_strain_FH14_Scaffold3_1,_whole_genome_shotgun_sequence_fragment_4
SPIRE_spire_mag_00933214.phages_lytic_sequence#7	spire_mag_00933214	Bacteria	k141_42709
SPIRE_spire_mag_00098616.phages_lytic_sequence#3	spire_mag_00098616	Bacteria	k141_5878
SPIRE_spire_mag_02426653.phages_lysogenic	spire_mag_02426653	Bacteria	k141_342710_fragment_1
SPIRE_spire_mag_02186677.phages_lytic_sequence#5	spire_mag_02186677	Bacteria	k141_268781
SPIRE_spire_mag_01761116.phages_lytic_sequence#5	spire_mag_01761116	Bacteria	k141_303970
SPIRE_spire_mag_00657743.phages_lytic	spire_mag_00657743	Bacteria	k141_625499
SPIRE_spire_mag_02444180.phages_lytic_sequence#3	spire_mag_02444180	Bacteria	k141_2528
GTDB_GCF_004127215.1_genomic.phages_lysogenic	GCF_004127215.1	Bacteria	NZ_QEWJ01000004.1_Streptococcus_oralis_strain_NU43_NODE_4_length_140419_cov_65.9481,_whole_genome_shotgun_sequence_fragment_2
SPIRE_specI_v4_05504.phages_lysogenic	specI_v4_05504	Bacteria	89187.SAMN02436080.CH724156_Roseovarius_nubinhibens_ISM_scf_1099451318306_genomic_scaffold,_whole_genome_shotgun_sequence_fragment_11
SPIRE_spire_mag_02436503.phages_lytic_sequence#3	spire_mag_02436503	Bacteria	k141_579379
SPIRE_spire_mag_02557448.phages_lytic	spire_mag_02557448	Bacteria	k141_1230440
GTDB_GCF_014646375.1_genomic.phages_lysogenic	GCF_014646375.1	Bacteria	NZ_BMNI01000001.1_Nocardioides_phosphati_strain_CGMCC_4.7371_sequence01,_whole_genome_shotgun_sequence_fragment_18
SPIRE_spire_mag_00673007.phages_lytic_sequence#5	spire_mag_00673007	Bacteria	k141_284117
SPIRE_spire_mag_00867784.phages_lytic_sequence#27	spire_mag_00867784	Bacteria	k141_2330360
SPIRE_spire_mag_01615698.phages_lytic	spire_mag_01615698	Bacteria	k141_309660
GTDB_GCA_013373635.1_genomic.phages_lytic	GCA_013373635.1	Bacteria	JABXHN010000083.1_Flavobacteriaceae_bacterium_isolate_HF-Dia05_c_000000019420,_whole_genome_shotgun_sequence
SPIRE_spire_mag_00868219.phages_lytic_sequence#5	spire_mag_00868219	Bacteria	k141_164072
SPIRE_spire_mag_02757531.phages_lytic	spire_mag_02757531	Bacteria	k141_175506
SPIRE_spire_mag_01523257.phages_lysogenic_sequence#2	spire_mag_01523257	Bacteria	k141_222926_fragment_1
SPIRE_spire_mag_01688272.phages_lysogenic	spire_mag_01688272	Bacteria	k141_625245_fragment_2
GTDB_GCF_000765235.1_genomic.phages_lytic	GCF_000765235.1	Bacteria	NZ_JPJG01000077.1_Oscillibacter_sp._ER4_contig_86,_whole_genome_shotgun_sequence
GTDB_GCF_001298105.1_genomic.phages_lysogenic_sequence#4	GCF_001298105.1	Bacteria	NZ_LGJH01000157.1_Novosphingobium_sp._ST904_contig_10,_whole_genome_shotgun_sequence_fragment_1
GTDB_GCF_002019765.1_genomic.phages_lysogenic_sequence#2	GCF_002019765.1	Bacteria	NZ_KV917380.1_Alkalihalobacillus_oshimensis_strain_DSM_18940_Scaffold1,_whole_genome_shotgun_sequence_fragment_4
SPIRE_spire_mag_00586763.phages_lytic_sequence#6	spire_mag_00586763	Bacteria	k141_376902
SPIRE_spire_mag_02763910.phages_lytic_sequence#19	spire_mag_02763910	Bacteria	k141_996634
SPIRE_spire_mag_01829723.phages_lytic_sequence#5	spire_mag_01829723	Bacteria	k141_2163010
SPIRE_spire_mag_01825714.phages_lytic	spire_mag_01825714	Bacteria	k141_173074
SPIRE_specI_v4_15136.phages_lysogenic	specI_v4_15136	Bacteria	2044939.SAMEA5278157.CAAFXS010000077_TPA_asm:_Clostridia_bacterium,_isolate_HGM12858,_WGS_project_CAAFXS010000000_data,_contig:_SRS475647_9_k119_288729,_whole_genome_shotgun_sequence
SPIRE_spire_mag_00567057.phages_lytic	spire_mag_00567057	Bacteria	k119_185668
GTDB_GCA_002070375.1_genomic.phages_lytic_sequence#6	GCA_002070375.1	Bacteria	MWDD01000145.1_Bacterium_ADurb.Bin157_isolate_ADurb.Bin157_BWY02_contig000145,_whole_genome_shotgun_sequence
SPIRE_spire_mag_01582502.phages_lytic_sequence#6	spire_mag_01582502	Bacteria	k141_235501
GTDB_GCA_016795505.1_genomic.phages_lysogenic	GCA_016795505.1	Bacteria	JAEUHH010000095.1_Verrucomicrobiales_bacterium_isolate_new_MAG-12_k141_1041935,_whole_genome_shotgun_sequence_fragment_1
SPIRE_spire_mag_02755722.phages_lysogenic_sequence#3	spire_mag_02755722	Bacteria	k141_12342
GTDB_GCA_009774155.1_genomic.phages_lysogenic_sequence#2	GCA_009774155.1	Bacteria	VSNE01000456.1_MAG:_Lachnospiraceae_bacterium_isolate_S9761_S13_bin.16_S9761_S13_S9761_S13_bin.16_contig_456,_whole_genome_shotgun_sequence
SPIRE_spire_mag_01545793.phages_lysogenic	spire_mag_01545793	Bacteria	k141_122779_fragment_1
SPIRE_spire_mag_01274439.phages_lytic	spire_mag_01274439	Bacteria	k119_77052
GTDB_GCF_014652355.1_genomic.phages_lysogenic_sequence#2	GCF_014652355.1	Bacteria	NZ_BMYQ01000027.1_Gemmobacter_lanyuensis_strain_KCTC_23714_sequence27,_whole_genome_shotgun_sequence
GTDB_GCA_904502215.1_genomic.phages_lytic_sequence#2	GCA_904502215.1	Bacteria	CAJGDQ010000118.1_Clostridiaceae_bacterium_isolate_MAG65_genome_assembly,_contig:_k141_7670536_length_3929_cov_14.5370,_whole_genome_shotgun_sequence
SPIRE_spire_mag_00139431.phages_lytic	spire_mag_00139431	Bacteria	k141_867351
SPIRE_spire_mag_00999918.phages_lytic_sequence#5	spire_mag_00999918	Bacteria	k141_1207496
SPIRE_spire_mag_00586194.phages_lytic_sequence#2	spire_mag_00586194	Bacteria	k141_1807810
GTDB_GCF_900176355.1_genomic.phages_lysogenic	GCF_900176355.1	Bacteria	NZ_FWXI01000002.1_Sporomusa_malonica_strain_DSM_5090,_whole_genome_shotgun_sequence_fragment_4
SPIRE_spire_mag_02002963.phages_lytic_sequence#4	spire_mag_02002963	Bacteria	k141_55641
SPIRE_spire_mag_01045000.phages_lytic_sequence#2	spire_mag_01045000	Bacteria	k141_195047
GTDB_GCA_004173515.1_genomic.phages_lytic_sequence#3	GCA_004173515.1	Bacteria	SECN01000687.1_Myxococcaceae_bacterium_isolate_PMG_225_scaffold_91506,_whole_genome_shotgun_sequence
SPIRE_spire_mag_02393687.phages_lytic_sequence#3	spire_mag_02393687	Bacteria	k141_13203
SPIRE_spire_mag_01244986.phages_lytic_sequence#6	spire_mag_01244986	Bacteria	k119_828043
SPIRE_spire_mag_02401508.phages_lytic_sequence#2	spire_mag_02401508	Bacteria	k141_212664
SPIRE_spire_mag_01780496.phages_lytic_sequence#3	spire_mag_01780496	Bacteria	k141_435691
GTDB_GCF_002900975.1_genomic.phages_lysogenic_sequence#2	GCF_002900975.1	Bacteria	NZ_PJON01000001.1_Tabrizicola_aquatica_strain_RCRI19_contig1,_whole_genome_shotgun_sequence_fragment_16
SPIRE_spire_mag_02507173.phages_lytic	spire_mag_02507173	Bacteria	k141_92201
SPIRE_specI_v4_03670.phages_lysogenic_sequence#2	specI_v4_03670	Bacteria	706433.SAMN00189155.GL637664_Solobacterium_moorei_F0204_genomic_scaffold_Scfld118,_whole_genome_shotgun_sequence_fragment_6
SPIRE_spire_mag_01587839.phages_lytic	spire_mag_01587839	Bacteria	k141_64186
SPIRE_spire_mag_01196498.phages_lytic_sequence#2	spire_mag_01196498	Bacteria	k141_5094
SPIRE_spire_mag_00731212.phages_lytic_sequence#23	spire_mag_00731212	Bacteria	k141_439673
SPIRE_spire_mag_01846339.phages_lysogenic_sequence#3	spire_mag_01846339	Bacteria	k141_4746_fragment_1
SPIRE_spire_mag_00669645.phages_lytic_sequence#4	spire_mag_00669645	Bacteria	k119_451502
SPIRE_spire_mag_02728108.phages_lytic	spire_mag_02728108	Bacteria	k141_139323
SPIRE_specI_v4_14283.phages_lysogenic	specI_v4_14283	Bacteria	1961416.SAMN06454634.DBZJ01000038_MAG_TPA_asm:_Syntrophaceae_bacterium_UBA1163_UBA1163_contig_3553,_whole_genome_shotgun_sequence_fragment_1
GTDB_GCA_017501865.1_genomic.phages_lytic_sequence#2	GCA_017501865.1	Bacteria	JAFVWD010000260.1_Clostridia_bacterium_isolate_RGIG5449_Sheep_Colon-5__c647097,_whole_genome_shotgun_sequence
SPIRE_spire_mag_02567022.phages_lytic_sequence#2	spire_mag_02567022	Bacteria	k141_268747
GTDB_GCA_905480285.1_genomic.phages_lytic	GCA_905480285.1	Bacteria	CAJQPT010000223.1_uncultured_bacterium_isolate_3_20180319_Bin_METABAT_53_genome_assembly,_contig:_c_000015630089,_whole_genome_shotgun_sequence
SPIRE_spire_mag_02422256.phages_lytic	spire_mag_02422256	Bacteria	k141_272083
SPIRE_spire_mag_01877027.phages_lytic	spire_mag_01877027	Bacteria	k141_2092183
SPIRE_spire_mag_01752958.phages_lytic	spire_mag_01752958	Bacteria	k141_42810
SPIRE_spire_mag_01787588.phages_lytic_sequence#2	spire_mag_01787588	Bacteria	k141_24070
SPIRE_specI_v4_26866.phages_lytic_sequence#7	specI_v4_26866	Bacteria	1645732.SAMEA6952419.CAIKLN010000184_uncultured_Ignavibacteria_bacterium_isolate_ErkenSummer_bin-1939_genome_assembly,_contig:_bin-1939:184/200,_whole_genome_shotgun_sequence
SPIRE_spire_mag_02173104.phages_lytic_sequence#6	spire_mag_02173104	Bacteria	k141_259128
SPIRE_spire_mag_00079920.phages_lysogenic	spire_mag_00079920	Bacteria	k141_1668960_fragment_4
GTDB_GCF_002744245.1_genomic.phages_lysogenic_sequence#2	GCF_002744245.1	Bacteria	NZ_NKHG01000100.1_Bacillus_pumilus_strain_36R_ATNSAL_contig00015,_whole_genome_shotgun_sequence_fragment_1
SPIRE_spire_mag_00866603.phages_lytic	spire_mag_00866603	Bacteria	k141_221596
SPIRE_spire_mag_02516319.phages_lysogenic	spire_mag_02516319	Bacteria	k141_53238_fragment_1
SPIRE_spire_mag_01822610.phages_lytic_sequence#2	spire_mag_01822610	Bacteria	k141_2344906
GTDB_GCA_016302195.1_genomic.phages_lytic_sequence#16	GCA_016302195.1	Bacteria	JAEDOA010000101.1_Erysipelotrichaceae_bacterium_isolate_MAG306_NODE_21100_length_5362_cov_7.130582,_whole_genome_shotgun_sequence
SPIRE_spire_mag_02168720.phages_lytic_sequence#4	spire_mag_02168720	Bacteria	k141_323995
SPIRE_spire_mag_01958388.phages_lysogenic_sequence#3	spire_mag_01958388	Bacteria	k141_284879_fragment_3
SPIRE_spire_mag_00174161.phages_lysogenic	spire_mag_00174161	Bacteria	k141_279628_fragment_1
SPIRE_spire_mag_02431102.phages_lytic_sequence#4	spire_mag_02431102	Bacteria	k141_682473
SPIRE_specI_v4_05784.phages_lysogenic	specI_v4_05784	Bacteria	765821.SAMEA7848047.CAJJVI010000067_TPA_asm:_uncultured_Blautia_sp._isolate_SRR413686-bin.16_genome_assembly,_contig:_NODE_1431_length_18723_cov_3.599207,_whole_genome_shotgun_sequence
SPIRE_specI_v4_07569.phages_lytic_sequence#7	specI_v4_07569	Bacteria	152509.SAMEA6953854.CAIWHF010000249_uncultured_Bacteroidetes_bacterium_isolate_Kiruna_bin-03582_genome_assembly,_contig:_bin-03582:249/300,_whole_genome_shotgun_sequence
GTDB_GCF_900095735.1_genomic.phages_lysogenic_sequence#2	GCF_900095735.1	Bacteria	NZ_FNLO01000009.1_Burkholderia_sp._JS23,_whole_genome_shotgun_sequence_fragment_1
GTDB_GCF_000687875.1_genomic.phages_lysogenic	GCF_000687875.1	Bacteria	NZ_JHYG01000002.1_Acidocella_facilis_ATCC_35904_T331DRAFT_scaffold00002.2_C,_whole_genome_shotgun_sequence_fragment_1
GTDB_GCA_910587895.1_genomic.phages_lysogenic_sequence#4	GCA_910587895.1	Bacteria	CAJUOE010000343.1_TPA_asm:_uncultured_Lachnospiraceae_bacterium_isolate_MGBC161624_genome_assembly,_contig:_MGBC161624.343,_whole_genome_shotgun_sequence
GTDB_GCF_002814235.1_genomic.phages_lysogenic_sequence#2	GCF_002814235.1	Bacteria	NZ_PHSU01000035.1_Pseudomonas_sp._QS1027_NG-9811_QS116_lib127709_4633_4663_4674_contig_35,_whole_genome_shotgun_sequence_fragment_1
GTDB_GCF_003344345.1_genomic.phages_lytic_sequence#28	GCF_003344345.1	Bacteria	NZ_QPIP01000126.1_Wolbachia_endosymbiont_of_Cylisticus_convexus_strain_Wcon_contig000126,_whole_genome_shotgun_sequence
SPIRE_spire_mag_00724510.phages_lytic_sequence#19	spire_mag_00724510	Bacteria	k141_185454
SPIRE_spire_mag_02205002.phages_lytic_sequence#2	spire_mag_02205002	Bacteria	k141_562904
SPIRE_spire_mag_00872152.phages_lytic_sequence#430	spire_mag_00872152	Bacteria	k141_2308156
SPIRE_specI_v4_15527.phages_lytic_sequence#3	specI_v4_15527	Bacteria	159272.SAMEA7847318.CAJLYG010000280_TPA_asm:_uncultured_Prevotella_sp._isolate_ERR321390-bin.9_genome_assembly,_contig:_NODE_4658_length_3115_cov_2.366667,_whole_genome_shotgun_sequence
SPIRE_spire_mag_02557015.phages_lytic_sequence#2	spire_mag_02557015	Bacteria	k141_1949809
GTDB_GCA_900754855.1_genomic.phages_lytic_sequence#2	GCA_900754855.1	Bacteria	CAAEEI010000125.1_TPA_asm:_Lachnospiraceae_bacterium,_isolate_HGM12278,_WGS_project_CAAEEI010000000_data,_contig:_ERS396509_41_k85_49366,_whole_genome_shotgun_sequence
NCBI_GCF_020531965.1_ASM2053196v1_genomic.phages_lysogenic_sequence#5	GCF_020531965.1	Bacteria	NZ_JAJAWH010000009.1_Neorhizobium_xiangyangii_strain_T786_Scaffolds_9_199234,_whole_genome_shotgun_sequence_fragment_4
SPIRE_spire_mag_00079542.phages_lytic_sequence#5	spire_mag_00079542	Bacteria	k141_1535233
GTDB_GCF_003950515.1_genomic.phages_lysogenic	GCF_003950515.1	Bacteria	NZ_NGJS01000011.1_Vagococcus_vulneris_strain_SS1995_11,_whole_genome_shotgun_sequence_fragment_1
NCBI_GCF_019464535.1_ASM1946453v1_genomic.phages_lysogenic_sequence#2	GCF_019464535.1	Bacteria	NZ_CP080507.1_Horticoccus_luteus_strain_KSB-15_chromosome,_complete_genome_fragment_34
GTDB_GCF_001543285.1_genomic.phages_lysogenic	GCF_001543285.1	Bacteria	NZ_CP014164.1_Aerococcus_viridans_strain_CCUG4311_chromosome,_complete_genome_fragment_2
SPIRE_spire_mag_01759784.phages_lytic_sequence#19	spire_mag_01759784	Bacteria	k141_343402
NCBI_GCF_018491735.2_ASM1849173v2_genomic.phages_lysogenic	GCF_018491735.2_ASM1849173v2	Bacteria	NZ_CP084694.1_Wolbachia_endosymbiont_of_Anopheles_demeilloni_isolate_wAnD_chromosome,_complete_genome_fragment_31
GTDB_GCF_900119845.1_genomic.phages_lysogenic_sequence#3	GCF_900119845.1	Bacteria	NZ_FPKU01000001.1_Devosia_enhydra_strain_ATCC_23634,_whole_genome_shotgun_sequence_fragment_9
SPIRE_specI_v4_25439.phages_lytic_sequence#3	specI_v4_25439	Bacteria	2026756.SAMN11294390.SUWT01000106_MAG:_Lentimicrobiaceae_bacterium_isolate_SIG105_NODE_59068_length_6108_cov_3.227888,_whole_genome_shotgun_sequence
GTDB_GCA_011048875.1_genomic.phages_lytic_sequence#18	GCA_011048875.1	Bacteria	DSDD01000301.1_TPA_asm:_Rhodovulum_sp._isolate_SpSt-1210_Ga0129302_1033438,_whole_genome_shotgun_sequence
SPIRE_spire_mag_00880104.phages_lytic_sequence#4	spire_mag_00880104	Bacteria	k141_734888
SPIRE_spire_mag_02195144.phages_lytic_sequence#23	spire_mag_02195144	Bacteria	k141_44008
SPIRE_spire_mag_01762215.phages_lytic_sequence#3	spire_mag_01762215	Bacteria	k141_2231892
SPIRE_spire_mag_01706783.phages_lytic_sequence#7	spire_mag_01706783	Bacteria	k141_1825361
GTDB_GCF_010550605.1_genomic.phages_lysogenic	GCF_010550605.1	Bacteria	NZ_JAAGNI010000062.1_Streptomyces_sp._SID9727_contig-6000004,_whole_genome_shotgun_sequence_fragment_1
GTDB_GCF_018860705.1_genomic.phages_lysogenic_sequence#4	GCF_018860705.1	Bacteria	NZ_JAHKQA010000093.1_Citreicella_sp._C3M06_C3M06_C3M06_contig_17,_whole_genome_shotgun_sequence_fragment_1
SPIRE_spire_mag_02482844.phages_lytic	spire_mag_02482844	Bacteria	k119_201120
SPIRE_spire_mag_02864977.phages_lytic_sequence#2	spire_mag_02864977	Bacteria	k141_63543
SPIRE_spire_mag_02424671.phages_lytic_sequence#3	spire_mag_02424671	Bacteria	k141_740992
SPIRE_spire_mag_00012750.phages_lytic	spire_mag_00012750	Bacteria	k141_428298
SPIRE_spire_mag_02525352.phages_lytic_sequence#48	spire_mag_02525352	Bacteria	k141_336705
GTDB_GCA_902803695.1_genomic.phages_lytic_sequence#5	GCA_902803695.1	Bacteria	CADCQX010000347.1_Ruminococcaceae_bacterium_isolate_RUG14894_genome_assembly,_contig:_RUG14894_asm_347,_whole_genome_shotgun_sequence
SPIRE_spire_mag_02417715.phages_lytic_sequence#10	spire_mag_02417715	Bacteria	k141_452579
GTDB_GCF_003268395.1_genomic.phages_lytic_sequence#11	GCF_003268395.1	Bacteria	NZ_LQXQ01000001.1_Acinetobacter_sp._CFCC_10889_contig00001,_whole_genome_shotgun_sequence
GTDB_GCF_003063265.1_genomic.phages_lysogenic_sequence#3	GCF_003063265.1	Bacteria	NZ_NERU01000022.1_Limnohabitans_sp._WS1_LimC-WS1-C22,_whole_genome_shotgun_sequence_fragment_2
SPIRE_spire_mag_01947879.phages_lytic_sequence#7	spire_mag_01947879	Bacteria	k141_266902
SPIRE_spire_mag_00709291.phages_lytic_sequence#4	spire_mag_00709291	Bacteria	k141_6960
SPIRE_specI_v4_20351.phages_lytic_sequence#24	specI_v4_20351	Bacteria	1898203.SAMN16349018.JAGAKD010000088_Lachnospiraceae_bacterium_isolate_RGIG8516_Water_deer_Cecum-2__c157581,_whole_genome_shotgun_sequence
SPIRE_spire_mag_02963865.phages_lytic_sequence#25	spire_mag_02963865	Bacteria	k141_465481
SPIRE_spire_mag_02506263.phages_lysogenic	spire_mag_02506263	Bacteria	k141_293901_fragment_1
SPIRE_spire_mag_01542659.phages_lytic_sequence#2	spire_mag_01542659	Bacteria	k141_1273155
SPIRE_specI_v4_00796.phages_lysogenic_sequence#2	specI_v4_00796	Bacteria	1768738.SAMN04299409.LSHM01000050_Blastomonas_sp._CCH9-A1_CCH9-A1_contig51,_whole_genome_shotgun_sequence_fragment_1
SPIRE_specI_v4_07547.phages_lysogenic	specI_v4_07547	Bacteria	86027.SAMEA6945159.CAJBMJ010000003_uncultured_beta_proteobacterium_isolate_Loc090519-7m_bin-0484_genome_assembly,_contig:_bin-0484:003/605,_whole_genome_shotgun_sequence_fragment_1
GTDB_GCA_902772615.1_genomic.phages_lytic	GCA_902772615.1	Bacteria	CACYBC010000100.1_uncultured_Ruminococcus_sp._isolate_RUG11783_genome_assembly,_contig:_RUG11783_asm_100,_whole_genome_shotgun_sequence
SPIRE_spire_mag_00869649.phages_lytic_sequence#5	spire_mag_00869649	Bacteria	k141_584300
NCBI_GCF_022179525.1_ASM2217952v1_genomic.phages_lysogenic_sequence#2	GCF_022179525.1	Bacteria	NZ_BPQX01000021.1_Methylobacterium_persicinum_strain_NBRC_103628_entry21,_whole_genome_shotgun_sequence_fragment_3
SPIRE_spire_mag_00012752.phages_lytic_sequence#7	spire_mag_00012752	Bacteria	k141_124471
SPIRE_spire_mag_01705984.phages_lytic_sequence#11	spire_mag_01705984	Bacteria	k141_1412851
GTDB_GCA_003522805.1_genomic.phages_lytic	GCA_003522805.1	Bacteria	DPIB01000075.1_TPA_asm:_Fervidobacterium_sp._isolate_UBA8200_contig_34796,_whole_genome_shotgun_sequence
SPIRE_spire_mag_02527806.phages_lytic	spire_mag_02527806	Bacteria	k141_436586
SPIRE_specI_v4_25438.phages_lytic	specI_v4_25438	Bacteria	2026756.SAMN11294391.SUWU01000057_MAG:_Lentimicrobiaceae_bacterium_isolate_SIG106_NODE_68907_length_5394_cov_4.690906,_whole_genome_shotgun_sequence
SPIRE_specI_v4_12531.phages_lysogenic_sequence#3	specI_v4_12531	Bacteria	1207063.SAMN02471166.AMRL01000002_Oceanibaculum_indicum_P24_contig2,_whole_genome_shotgun_sequence_fragment_2
GTDB_GCF_001884135.1_genomic.phages_lysogenic_sequence#2	GCF_001884135.1	Bacteria	NZ_MAOC01000084.1_Bacillus_nitratireducens_strain_4049_contig83,_whole_genome_shotgun_sequence_fragment_2
SPIRE_spire_mag_01585556.phages_lytic_sequence#7	spire_mag_01585556	Bacteria	k141_232248
SPIRE_spire_mag_01104656.phages_lysogenic	spire_mag_01104656	Bacteria	k141_810145
GTDB_GCF_003058325.1_genomic.phages_lysogenic_sequence#4	GCF_003058325.1	Bacteria	NZ_CP028843.1_Methylobacterium_currus_strain_PR1016A_chromosome_1_fragment_74
SPIRE_spire_mag_02976898.phages_lysogenic_sequence#3	spire_mag_02976898	Bacteria	k141_43718_fragment_1
SPIRE_specI_v4_13541.phages_lytic	specI_v4_13541	Bacteria	1757166.SAMEA8805490.CAJUFF010000121_TPA_asm:_uncultured_Ruminiclostridium_sp._isolate_MGBC129722_genome_assembly,_contig:_MGBC129722.121,_whole_genome_shotgun_sequence
GTDB_GCF_001553785.1_genomic.phages_lysogenic_sequence#2	GCF_001553785.1	Bacteria	NZ_LOJP01000002.1_Actinoplanes_sp._TFC3_Actinoplanes_sp._strain_TFC3_2,_whole_genome_shotgun_sequence_fragment_16
SPIRE_spire_mag_00036517.phages_lysogenic_sequence#4	spire_mag_00036517	Bacteria	k141_1683978_fragment_1
SPIRE_spire_mag_02033133.phages_lytic_sequence#2	spire_mag_02033133	Bacteria	k141_721774
SPIRE_spire_mag_02468572.phages_lysogenic	spire_mag_02468572	Bacteria	k141_472164
SPIRE_spire_mag_00629037.phages_lytic_sequence#3	spire_mag_00629037	Bacteria	k141_594061
SPIRE_spire_mag_01781453.phages_lytic_sequence#6	spire_mag_01781453	Bacteria	k141_522581
SPIRE_spire_mag_01845240.phages_lysogenic_sequence#2	spire_mag_01845240	Bacteria	k141_12709_fragment_2
SPIRE_spire_mag_01574121.phages_lytic	spire_mag_01574121	Bacteria	k141_469437
GTDB_GCA_900761855.1_genomic.phages_lytic_sequence#4	GCA_900761855.1	Bacteria	CAAFEI010000192.1_TPA_asm:_Bacteroidales_bacterium,_isolate_HGM05184,_WGS_project_CAAFEI010000000_data,_contig:_SRS104197_59_k99_99165,_whole_genome_shotgun_sequence
SPIRE_spire_mag_01747468.phages_lytic	spire_mag_01747468	Bacteria	k141_182943
SPIRE_specI_v4_08414.phages_lytic_sequence#2	specI_v4_08414	Bacteria	1965542.SAMN06473581.NFLV01000075_Eubacterium_sp._An11_An11_contig_75,_whole_genome_shotgun_sequence
GTDB_GCA_002299665.1_genomic.phages_lysogenic	GCA_002299665.1	Bacteria	DBOU01000184.1_MAG_TPA_asm:_Lachnospiraceae_bacterium_UBA638_UBA638_contig_47577,_whole_genome_shotgun_sequence
GTDB_GCA_003695705.1_genomic.phages_lytic	GCA_003695705.1	Bacteria	RFHU01000387.1_Planctomycetes_bacterium_isolate_J058_k99_1052343,_whole_genome_shotgun_sequence
GTDB_GCA_018710905.1_genomic.phages_lytic_sequence#12	GCA_018710905.1	Bacteria	DVIZ01000180.1_MAG_TPA_asm:_Candidatus_Scybalomonas_excrementigallinarum_isolate_3201_CHK110__C482243_L5580_ERR2241858,_whole_genome_shotgun_sequence
GTDB_GCF_002028455.1_genomic.phages_lysogenic_sequence#3	GCF_002028455.1	Bacteria	NZ_MWUM01000006.1_Zoogloea_sp._LCSB751_NODE_6_length_275285_cov_54.3012_ID_11,_whole_genome_shotgun_sequence_fragment_1
SPIRE_spire_mag_02350027.phages_lytic_sequence#18	spire_mag_02350027	Bacteria	k141_153315
SPIRE_specI_v4_00484.phages_lytic	specI_v4_00484	Bacteria	208544.SAMEA6945425.CAINHX010000019_uncultured_Burkholderiales_bacterium_isolate_LinL4_bin-0693_genome_assembly,_contig:_bin-0693:019/113,_whole_genome_shotgun_sequence
SPIRE_spire_mag_00603292.phages_lytic_sequence#3	spire_mag_00603292	Bacteria	k141_158715
GTDB_GCA_013753875.1_genomic.phages_lysogenic_sequence#2	GCA_013753875.1	Bacteria	SMDS01000018.1_Candidatus_Pantoea_sp._Kerman3_P_persica_contig18,_whole_genome_shotgun_sequence_fragment_4
SPIRE_spire_mag_02298534.phages_lytic	spire_mag_02298534	Bacteria	k119_1137596
SPIRE_spire_mag_02542022.phages_lytic_sequence#23	spire_mag_02542022	Bacteria	k141_108995
GTDB_GCA_003164305.1_genomic.phages_lytic_sequence#3	GCA_003164305.1	Bacteria	PLSZ01000635.1_Acetobacteraceae_bacterium_isolate_bog_934_73.20120700_S1D.260_contig_1032056,_whole_genome_shotgun_sequence
SPIRE_spire_mag_01764699.phages_lytic_sequence#3	spire_mag_01764699	Bacteria	k141_1380680
SPIRE_spire_mag_02701537.phages_lytic	spire_mag_02701537	Bacteria	k141_423301
SPIRE_spire_mag_00518318.phages_lytic_sequence#67	spire_mag_00518318	Bacteria	k141_14189
SPIRE_spire_mag_00184152.phages_lytic_sequence#3	spire_mag_00184152	Bacteria	k141_308539
SPIRE_spire_mag_00061505.phages_lytic_sequence#7	spire_mag_00061505	Bacteria	k141_3168828
SPIRE_specI_v4_01964.phages_lysogenic_sequence#2	specI_v4_01964	Bacteria	170540.SAMN07634961.NTMR01000053_Pseudomonas_abyssi_strain_MT5_contig53,_whole_genome_shotgun_sequence
SPIRE_spire_mag_01542287.phages_lytic_sequence#18	spire_mag_01542287	Bacteria	k141_609193
SPIRE_spire_mag_01112296.phages_lytic_sequence#12	spire_mag_01112296	Bacteria	k141_3309961
GTDB_GCF_004345245.1_genomic.phages_lysogenic	GCF_004345245.1	Bacteria	NZ_SLUQ01000007.1_Rhizobium_sp._BK251_Ga0307666_107,_whole_genome_shotgun_sequence_fragment_7
GTDB_GCA_903921325.1_genomic.phages_lytic_sequence#2	GCA_903921325.1	Bacteria	CAIXPL010000031.1_uncultured_proteobacterium_isolate_C24_bin-1825_genome_assembly,_contig:_bin-1825:31/38,_whole_genome_shotgun_sequence
SPIRE_spire_mag_01116573.phages_lytic	spire_mag_01116573	Bacteria	k141_316803
SPIRE_spire_mag_01107651.phages_lysogenic_sequence#3	spire_mag_01107651	Bacteria	k141_657666
SPIRE_spire_mag_02294153.phages_lytic	spire_mag_02294153	Bacteria	k119_49959
GTDB_GCA_018725205.1_genomic.phages_lytic_sequence#16	GCA_018725205.1	Bacteria	QLUB01000162.1_MAG:_Bacillota_bacterium_isolate_GPS119_DDT37_162,_whole_genome_shotgun_sequence
SPIRE_spire_mag_02433245.phages_lytic_sequence#7	spire_mag_02433245	Bacteria	k141_526683
SPIRE_spire_mag_00861485.phages_lytic_sequence#10	spire_mag_00861485	Bacteria	k141_82631
SPIRE_spire_mag_02519080.phages_lytic_sequence#14	spire_mag_02519080	Bacteria	k141_44193
GTDB_GCF_013403585.1_genomic.phages_lysogenic_sequence#7	GCF_013403585.1	Bacteria	NZ_CP058644.1_Pseudomonas_yamanorum_strain_GZD14026_chromosome,_complete_genome_fragment_63
GTDB_GCF_001435975.1_genomic.phages_lysogenic	GCF_001435975.1	Bacteria	NZ_AYYR01000106.1_Lactobacillus_collinoides_DSM_20515_=_JCM_1123_strain_DSM_20515_NODE_167,_whole_genome_shotgun_sequence_fragment_1
SPIRE_spire_mag_00227709.phages_lytic_sequence#4	spire_mag_00227709	Bacteria	k119_160050
SPIRE_spire_mag_02000651.phages_lytic	spire_mag_02000651	Bacteria	k141_37388
GTDB_GCF_003002815.1_genomic.phages_lysogenic	GCF_003002815.1	Bacteria	NZ_PVTF01000014.1_Umezawaea_tangerina_strain_DSM_44720_Ga0180964_114,_whole_genome_shotgun_sequence_fragment_3
SPIRE_specI_v4_18795.phages_lysogenic	specI_v4_18795	Bacteria	47714.SAMN19113555.CP075603_Lacticaseibacillus_paracasei_subsp._paracasei_strain_BD5115_chromosome_fragment_68
SPIRE_spire_mag_00137948.phages_lytic_sequence#3	spire_mag_00137948	Bacteria	k141_25794
SPIRE_spire_mag_01948839.phages_lytic_sequence#2	spire_mag_01948839	Bacteria	k141_365468
SPIRE_spire_mag_00974340.phages_lysogenic	spire_mag_00974340	Bacteria	k119_39819_fragment_1
SPIRE_specI_v4_10434.phages_lysogenic	specI_v4_10434	Bacteria	282197.SAMEA3489929.CXPG01000021_Jannaschia_rubra_genome_assembly_J.rubraCECT5088_SeqMan_Prokka,_contig_0021,_whole_genome_shotgun_sequence_fragment_6
GTDB_GCA_002358575.1_genomic.phages_lysogenic_sequence#7	GCA_002358575.1	Bacteria	DEPD01000024.1_MAG_TPA_asm:_Lachnospiraceae_bacterium_UBA3401_UBA3401_contig_426,_whole_genome_shotgun_sequence_fragment_1
SPIRE_spire_mag_00181589.phages_lytic_sequence#8	spire_mag_00181589	Bacteria	k141_130272
SPIRE_spire_mag_02767731.phages_lytic_sequence#3	spire_mag_02767731	Bacteria	k141_446640
SPIRE_spire_mag_02765478.phages_lytic_sequence#2	spire_mag_02765478	Bacteria	k141_762055
SPIRE_spire_mag_01950970.phages_lytic_sequence#2	spire_mag_01950970	Bacteria	k119_123454
GTDB_GCA_004323595.1_genomic.phages_lysogenic	GCA_004323595.1	Bacteria	AP019373.1_Sterolibacteriaceae_bacterium_M52_DNA,_complete_genome_fragment_12
GTDB_GCF_001854185.1_genomic.phages_lysogenic_sequence#2	GCF_001854185.1	Bacteria	NZ_CP017603.1_Clostridium_formicaceticum_strain_ATCC_27076_chromosome,_complete_genome_fragment_29
GTDB_GCA_002402195.1_genomic.phages_lytic_sequence#3	GCA_002402195.1	Bacteria	NVVL01000021.1_Rickettsiales_bacterium_isolate_NORP64_Contig_source1382A_13643,_whole_genome_shotgun_sequence
SPIRE_spire_mag_01803696.phages_lysogenic	spire_mag_01803696	Bacteria	k141_579031
SPIRE_spire_mag_01776846.phages_lytic_sequence#9	spire_mag_01776846	Bacteria	k141_601851
NCBI_GCF_021129195.1_ASM2112919v1_genomic.phages_lysogenic	GCF_021129195.1	Bacteria	NZ_JAJOHW010000021.1_Chromobacterium_aquaticum_strain_DSM_19852_contig_0000021,_whole_genome_shotgun_sequence_fragment_1
SPIRE_spire_mag_02515556.phages_lysogenic	spire_mag_02515556	Bacteria	k141_332227_fragment_1
SPIRE_spire_mag_02570606.phages_lytic_sequence#13	spire_mag_02570606	Bacteria	k141_16100
SPIRE_spire_mag_00345583.phages_lytic_sequence#5	spire_mag_00345583	Bacteria	k141_673
SPIRE_specI_v4_03252.phages_lysogenic	specI_v4_03252	Bacteria	1797598.SAMN04314949.MGLR01000010_MAG:_Chlamydiae_bacterium_RIFCSPHIGHO2_01_FULL_44_39_rifcsphigho2_01_scaffold_2253,_whole_genome_shotgun_sequence_fragment_1
SPIRE_spire_mag_00297381.phages_lytic_sequence#8	spire_mag_00297381	Bacteria	k141_5250978
SPIRE_spire_mag_00497093.phages_lytic_sequence#3	spire_mag_00497093	Bacteria	k141_348045
SPIRE_spire_mag_01085320.phages_lytic	spire_mag_01085320	Bacteria	k141_190024
GTDB_GCF_001513975.1_genomic.phages_lytic	GCF_001513975.1	Bacteria	NZ_KQ948005.1_Streptomyces_curacoi_strain_DSM_40107_PRJNA299217_s022,_whole_genome_shotgun_sequence
SPIRE_spire_mag_01663392.phages_lytic_sequence#8	spire_mag_01663392	Bacteria	k141_292930
GTDB_GCA_013140885.1_genomic.phages_lytic_sequence#2	GCA_013140885.1	Bacteria	JABFSC010000079.1_DeltaPseudomonadota_bacterium_isolate_S-RSF-IL-11_seq_5022,_whole_genome_shotgun_sequence
SPIRE_spire_mag_02436416.phages_lysogenic	spire_mag_02436416	Bacteria	k141_349566_fragment_1
GTDB_GCF_900114015.1_genomic.phages_lysogenic	GCF_900114015.1	Bacteria	NZ_FORN01000047.1_Caulobacter_sp._UNC279MFTsu5.1,_whole_genome_shotgun_sequence
GTDB_GCA_017463815.1_genomic.phages_lysogenic_sequence#2	GCA_017463815.1	Bacteria	JAFTOK010000117.1_Clostridia_bacterium_isolate_RGIG4003_Roe_deer_Cecum-5__c270453,_whole_genome_shotgun_sequence
SPIRE_spire_mag_01125986.phages_lytic_sequence#3	spire_mag_01125986	Bacteria	k141_1504699
GTDB_GCA_903898645.1_genomic.phages_lytic_sequence#2	GCA_903898645.1	Bacteria	CAIUGE010000086.1_Oligoflexia_bacterium_isolate_MJ-time_bin-1391_genome_assembly,_contig:_bin-1391:086/118,_whole_genome_shotgun_sequence
SPIRE_spire_mag_02099645.phages_lytic_sequence#3	spire_mag_02099645	Bacteria	k141_1325788
SPIRE_spire_mag_00178031.phages_lytic_sequence#4	spire_mag_00178031	Bacteria	k141_259248
SPIRE_spire_mag_01921054.phages_lytic_sequence#3	spire_mag_01921054	Bacteria	k141_422899
GTDB_GCA_016765265.1_genomic.phages_lytic_sequence#6	GCA_016765265.1	Bacteria	JAESQG010000364.1_Pseudomonadales_bacterium_isolate_NORP220_55502,_whole_genome_shotgun_sequence
SPIRE_spire_mag_00218385.phages_lytic_sequence#2	spire_mag_00218385	Bacteria	k141_292097
GTDB_GCF_002607735.1_genomic.phages_lytic	GCF_002607735.1	Bacteria	NZ_NBVR01000021.1_Proteus_alimentorum_strain_08MAS0041_scaffold14,_whole_genome_shotgun_sequence
SPIRE_specI_v4_04657.phages_lysogenic_sequence#3	specI_v4_04657	Bacteria	1120997.SAMN02745671.FQYW01000027_Anaerovibrio_lipolyticus_DSM_3074_genome_assembly,_contig:_EJ16DRAFT_scaffold00025.25,_whole_genome_shotgun_sequence_fragment_2
SPIRE_specI_v4_02943.phages_lysogenic	specI_v4_02943	Bacteria	1262880.PRJEB728.FR878151_Eubacterium_sp._CAG:156_genomic_scaffold,_scf101,_whole_genome_shotgun_sequence_fragment_1
GTDB_GCA_900555465.1_genomic.phages_lytic	GCA_900555465.1	Bacteria	USLE01000353.1_uncultured_Butyricicoccus_sp._isolate_UMGS1825_genome_assembly,_contig:_NODE_3876_length_2284_cov_4.11978,_whole_genome_shotgun_sequence
SPIRE_spire_mag_02508840.phages_lytic_sequence#66	spire_mag_02508840	Bacteria	k141_227425
SPIRE_specI_v4_01385.phages_lysogenic	specI_v4_01385	Bacteria	1134475.SAMN02470565.JH604589_Pseudomonas_fragi_A22_genomic_scaffold_PSEF16,_whole_genome_shotgun_sequence_fragment_1
SPIRE_specI_v4_21719.phages_lytic	specI_v4_21719	Bacteria	1871052.SAMN18061304.JAFKER010000028_MAG:_Afipia_sp._isolate_SCN18_30_10_14_R1_B_60_16_SCN18_30_10_14_R1_B_scaffold_1994,_whole_genome_shotgun_sequence
GTDB_GCA_003527165.1_genomic.phages_lytic_sequence#9	GCA_003527165.1	Bacteria	DPSI01000430.1_TPA_asm:_Pseudomonas_sp._isolate_UBA10829_contig_2376,_whole_genome_shotgun_sequence
SPIRE_spire_mag_00174129.phages_lytic_sequence#3	spire_mag_00174129	Bacteria	k141_546012
SPIRE_spire_mag_00636717.phages_lysogenic_sequence#6	spire_mag_00636717	Bacteria	k141_281353
NCBI_GCF_002968995.1_ASM296899v1_genomic.phages_lytic_sequence#15	GCF_002968995.1	Bacteria	NZ_PUWT01000076.1_Photorhabdus_hindustanensis_strain_H1_H1_C76,_whole_genome_shotgun_sequence
SPIRE_specI_v4_00417.phages_lysogenic_sequence#2	specI_v4_00417	Bacteria	411459.SAMN00627103.DS264311_Ruminococcus_obeum_ATCC_29174_Scfld0222_genomic_scaffold,_whole_genome_shotgun_sequence_fragment_1
SPIRE_spire_mag_01763292.phages_lytic_sequence#7	spire_mag_01763292	Bacteria	k141_615373
GTDB_GCF_900188385.1_genomic.phages_lysogenic	GCF_900188385.1	Bacteria	NZ_FZOI01000013.1_Azospirillum_sp._RU38E,_whole_genome_shotgun_sequence_fragment_1
GTDB_GCF_008801835.1_genomic.phages_lysogenic_sequence#3	GCF_008801835.1	Bacteria	NZ_VZOW01000002.1_Cupriavidus_pauculus_strain_CCUG_12507_contig_0000002,_whole_genome_shotgun_sequence_fragment_1
SPIRE_specI_v4_39319.phages_lysogenic_sequence#2	specI_v4_39319	Bacteria	1950308.SAMN06452018.DIGF01000012_MAG_TPA_asm:_Bacillales_bacterium_UBA5729_UBA5729_contig_885,_whole_genome_shotgun_sequence_fragment_3
SPIRE_spire_mag_02370542.phages_lytic_sequence#3	spire_mag_02370542	Bacteria	k141_139148
SPIRE_spire_mag_02020814.phages_lytic_sequence#4	spire_mag_02020814	Bacteria	k141_508062
GTDB_GCF_002042885.1_genomic.phages_lysogenic_sequence#3	GCF_002042885.1	Bacteria	NZ_MVFY01000018.1_Citrobacter_portucalensis_strain_A60_A60_S7_L001_NODE_18_length_80231_cov_20.0146,_whole_genome_shotgun_sequence_fragment_1
GTDB_GCF_000723885.1_genomic.phages_lysogenic_sequence#2	GCF_000723885.1	Bacteria	NZ_CCDG010000055.1_Paenibacillus_camerounensis_strain_G4,_whole_genome_shotgun_sequence_fragment_2
SPIRE_specI_v4_09623.phages_lytic	specI_v4_09623	Bacteria	1898204.SAMN16927213.JAEDEU010000081_MAG:_Clostridiaceae_bacterium_isolate_MAG066_NODE_9743_length_6710_cov_50.953268,_whole_genome_shotgun_sequence
GTDB_GCA_900761715.1_genomic.phages_lytic	GCA_900761715.1	Bacteria	CAAFDV010000290.1_TPA_asm:_Lentisphaeria_bacterium,_isolate_HGM23464,_WGS_project_CAAFDV010000000_data,_contig:_SRS098571_79_k99_146999,_whole_genome_shotgun_sequence
SPIRE_specI_v4_07513.phages_lytic	specI_v4_07513	Bacteria	1751881.SAMEA8805616.CAJUJS010000141_TPA_asm:_uncultured_Hungatella_sp._isolate_MGBC142035_genome_assembly,_contig:_MGBC142035.141,_whole_genome_shotgun_sequence
SPIRE_spire_mag_02910980.phages_lytic_sequence#2	spire_mag_02910980	Bacteria	k141_215271
GTDB_GCF_900104615.1_genomic.phages_lysogenic	GCF_900104615.1	Bacteria	NZ_LT629939.1_Phocea_massiliensis_strain_Marseille-P2769T,_whole_genome_shotgun_sequence_fragment_17
GTDB_GCF_000723205.1_genomic.phages_lysogenic	GCF_000723205.1	Bacteria	NZ_HG315671.1_Formosa_agariphila_KMM_3901_strain_type_strain:_KMM_3901_chromosome_I_fragment_50
SPIRE_spire_mag_01484087.phages_lytic_sequence#3	spire_mag_01484087	Bacteria	k141_355583
SPIRE_spire_mag_00907361.phages_lytic	spire_mag_00907361	Bacteria	k141_67590
SPIRE_spire_mag_00719446.phages_lytic	spire_mag_00719446	Bacteria	k141_258099
SPIRE_spire_mag_01085922.phages_lysogenic_sequence#2	spire_mag_01085922	Bacteria	k141_859684_fragment_1
SPIRE_spire_mag_01050109.phages_lytic	spire_mag_01050109	Bacteria	k141_67895
SPIRE_spire_mag_00056225.phages_lytic_sequence#2	spire_mag_00056225	Bacteria	k141_1967123
SPIRE_specI_v4_07748.phages_lysogenic	specI_v4_07748	Bacteria	1946507.SAMN06453774.DCEX01000034_MAG_TPA_asm:_Faecalibacterium_sp._UBA1819_UBA1819_contig_569,_whole_genome_shotgun_sequence_fragment_1
SPIRE_spire_mag_01764106.phages_lysogenic	spire_mag_01764106	Bacteria	k141_281320
GTDB_GCA_003551905.1_genomic.phages_lytic_sequence#5	GCA_003551905.1	Bacteria	PUNT01000144.1_Halanaerobiales_bacterium_isolate_B1Sed10_174_B1-Sed10-C48086,_whole_genome_shotgun_sequence
SPIRE_spire_mag_01778913.phages_lytic_sequence#30	spire_mag_01778913	Bacteria	k141_608519
GTDB_GCA_902803505.1_genomic.phages_lytic_sequence#2	GCA_902803505.1	Bacteria	CADCQE010000119.1_uncultured_Lachnospiraceae_bacterium_isolate_RUG14869_genome_assembly,_contig:_RUG14869_asm_119,_whole_genome_shotgun_sequence
SPIRE_spire_mag_01099811.phages_lytic_sequence#2	spire_mag_01099811	Bacteria	k141_2209673
SPIRE_spire_mag_01762312.phages_lysogenic	spire_mag_01762312	Bacteria	k141_1477648_fragment_4
SPIRE_spire_mag_00808406.phages_lytic_sequence#68	spire_mag_00808406	Bacteria	k141_1739377
SPIRE_spire_mag_02519138.phages_lysogenic_sequence#3	spire_mag_02519138	Bacteria	k141_67231
SPIRE_spire_mag_01126005.phages_lytic	spire_mag_01126005	Bacteria	k141_1691815
GTDB_GCA_902767455.1_genomic.phages_lytic_sequence#14	GCA_902767455.1	Bacteria	CACXHH010000249.1_uncultured_Clostridiales_bacterium_isolate_RUG11260_genome_assembly,_contig:_RUG11260_asm_249,_whole_genome_shotgun_sequence
GTDB_GCA_016710385.1_genomic.phages_lytic_sequence#2	GCA_016710385.1	Bacteria	JADJVX010000028.1_Actinomycetales_bacterium_isolate_Hjor_18-Q3-R7-51_MAXAC.088_tig00528225-10-237970,_whole_genome_shotgun_sequence
SPIRE_spire_mag_00629199.phages_lytic_sequence#15	spire_mag_00629199	Bacteria	k141_69517
SPIRE_spire_mag_01781495.phages_lytic_sequence#6	spire_mag_01781495	Bacteria	k141_870464
GTDB_GCF_000750005.1_genomic.phages_lytic_sequence#2	GCF_000750005.1	Bacteria	NZ_JPYA01000136.1_Geobacillus_icigianus_strain_G1w1_NODE_93,_whole_genome_shotgun_sequence
GTDB_GCF_002163625.1_genomic.phages_lysogenic_sequence#4	GCF_002163625.1	Bacteria	NZ_CP020892.1_Pseudomonas_sp._M30-35_chromosome,_complete_genome_fragment_13
SPIRE_specI_v4_29638.phages_lytic	specI_v4_29638	Bacteria	2049433.SAMN09639053.DSAE01000304_MAG_TPA_asm:_Desulfobacteraceae_bacterium_isolate_SpSt-1141_Ga0129302_1013803,_whole_genome_shotgun_sequence
GTDB_GCF_001640365.1_genomic.phages_lytic_sequence#36	GCF_001640365.1	Bacteria	NZ_LWMI01000039.1_Candidatus_Arsenophonus_triatominarum_strain_ATi_contig000039,_whole_genome_shotgun_sequence
SPIRE_spire_mag_01713374.phages_lytic	spire_mag_01713374	Bacteria	k141_1876797
SPIRE_spire_mag_01779613.phages_lytic_sequence#5	spire_mag_01779613	Bacteria	k141_946852
SPIRE_spire_mag_00723220.phages_lytic_sequence#9	spire_mag_00723220	Bacteria	k141_296014
SPIRE_spire_mag_00880633.phages_lytic_sequence#37	spire_mag_00880633	Bacteria	k141_801738
GTDB_GCF_016306625.1_genomic.phages_lysogenic	GCF_016306625.1	Bacteria	NZ_JACOII010000051.1_Xenorhabdus_sp._VLS_X_lircayensis_contig_51,_whole_genome_shotgun_sequence
SPIRE_spire_mag_01094584.phages_lytic_sequence#3	spire_mag_01094584	Bacteria	k119_429695
SPIRE_spire_mag_01573391.phages_lytic	spire_mag_01573391	Bacteria	k141_65848
GTDB_GCA_903893935.1_genomic.phages_lytic	GCA_903893935.1	Bacteria	CAITOD010000636.1_uncultured_Sphingomonadales_bacterium_isolate_B4coas_bin-0165_genome_assembly,_contig:_bin-0165:636/755,_whole_genome_shotgun_sequence
SPIRE_spire_mag_02029991.phages_lysogenic	spire_mag_02029991	Bacteria	k141_419955_fragment_2
SPIRE_spire_mag_00524438.phages_lytic	spire_mag_00524438	Bacteria	k141_2558014
SPIRE_spire_mag_01751577.phages_lytic_sequence#4	spire_mag_01751577	Bacteria	k141_53032
SPIRE_spire_mag_02407351.phages_lysogenic	spire_mag_02407351	Bacteria	k141_327344_fragment_1
SPIRE_spire_mag_00919853.phages_lysogenic	spire_mag_00919853	Bacteria	k119_417605
SPIRE_spire_mag_02203591.phages_lytic_sequence#3	spire_mag_02203591	Bacteria	k141_713686
SPIRE_specI_v4_37650.phages_lytic	specI_v4_37650	Bacteria	1909295.SAMN08179254.PLES01000138_MAG:_Solirubrobacterales_bacterium_isolate_bog_593_73.20110800_S3S.73_contig_12772,_whole_genome_shotgun_sequence
SPIRE_spire_mag_01600151.phages_lytic	spire_mag_01600151	Bacteria	k141_935155
SPIRE_spire_mag_02723365.phages_lytic_sequence#2	spire_mag_02723365	Bacteria	k141_127914
GTDB_GCA_016191525.1_genomic.phages_lysogenic	GCA_016191525.1	Bacteria	JACPOK010000019.1_Burkholderiales_bacterium_isolate_NC_groundwater_599_Pr5_B-0.1um_66_30_alan_book_18_scaffold_213986,_whole_genome_shotgun_sequence_fragment_6
SPIRE_spire_mag_00052982.phages_lytic_sequence#21	spire_mag_00052982	Bacteria	k133_665496
GTDB_GCA_018903255.1_genomic.phages_lysogenic_sequence#2	GCA_018903255.1	Bacteria	JAHIQT010000142.1_MAG:_Bacillota_bacterium_isolate_KR46_S_MetaG.mb.3_KR46_S_MetaG.mb.3_k141_24169,_whole_genome_shotgun_sequence_fragment_1
GTDB_GCF_000772705.2_genomic.phages_lytic_sequence#3	GCF_000772705.2	Bacteria	NZ_JSBW02000019.1_Xanthomonas_vasicola_strain_NCPPB_2417_scf_49197_58.contig_1,_whole_genome_shotgun_sequence
SPIRE_spire_mag_00709190.phages_lytic_sequence#4	spire_mag_00709190	Bacteria	k119_87665
SPIRE_spire_mag_00691420.phages_lytic_sequence#2	spire_mag_00691420	Bacteria	k141_37620
SPIRE_spire_mag_01758948.phages_lytic_sequence#61	spire_mag_01758948	Bacteria	k141_506313
SPIRE_spire_mag_02762727.phages_lytic_sequence#26	spire_mag_02762727	Bacteria	k141_1318365
SPIRE_spire_mag_01754480.phages_lytic_sequence#3	spire_mag_01754480	Bacteria	k141_390498
SPIRE_specI_v4_39298.phages_lysogenic_sequence#2	specI_v4_39298	Bacteria	1948416.SAMN06456553.DITS01000039_MAG_TPA_asm:_AlphaPseudomonadota_bacterium_UBA6178_UBA6178_contig_63160,_whole_genome_shotgun_sequence_fragment_1
SPIRE_spire_mag_00055036.phages_lytic	spire_mag_00055036	Bacteria	k141_621349
SPIRE_spire_mag_02277877.phages_lytic	spire_mag_02277877	Bacteria	k119_551813
SPIRE_spire_mag_00296426.phages_lytic_sequence#7	spire_mag_00296426	Bacteria	k141_269698
GTDB_GCA_902762395.1_genomic.phages_lytic	GCA_902762395.1	Bacteria	CACWOA010000162.1_uncultured_Ruminococcus_sp._isolate_RUG10756_genome_assembly,_contig:_RUG10756_asm_162,_whole_genome_shotgun_sequence
GTDB_GCA_015487435.1_genomic.phages_lysogenic_sequence#3	GCA_015487435.1	Bacteria	WFPU01000135.1_Sulfurimonas_sp._isolate_S012_79_esom_k151_252493,_whole_genome_shotgun_sequence
GTDB_GCA_900767005.1_genomic.phages_lytic_sequence#3	GCA_900767005.1	Bacteria	CAAFXL010000138.1_TPA_asm:_uncultured_Ruminobacter_sp.,_isolate_HGM20899,_WGS_project_CAAFXL010000000_data,_contig:_SRS475647_99_k119_130671,_whole_genome_shotgun_sequence
SPIRE_specI_v4_41054.phages_lysogenic	specI_v4_41054	Bacteria	77133.SAMEA6945609.CAJAKT010000539_uncultured_bacterium_isolate_Loc090907-6m_bin-560_genome_assembly,_contig:_bin-560:539/616,_whole_genome_shotgun_sequence
SPIRE_specI_v4_15526.phages_lysogenic	specI_v4_15526	Bacteria	165186.SAMEA6151664.CADAQE010000013_uncultured_Ruminococcus_sp._isolate_RUG13527_genome_assembly,_contig:_RUG13527_asm_13,_whole_genome_shotgun_sequence_fragment_1
GTDB_GCF_019091455.1_genomic.phages_lytic	GCF_019091455.1	Bacteria	NZ_JAGXJN010000066.1_Chitinophaga_sp._GbtcB8_B8_66,_whole_genome_shotgun_sequence
SPIRE_spire_mag_00059969.phages_lytic	spire_mag_00059969	Bacteria	k141_992136
SPIRE_spire_mag_01620608.phages_lytic	spire_mag_01620608	Bacteria	k141_647071
GTDB_GCA_013287375.1_genomic.phages_lysogenic	GCA_013287375.1	Bacteria	JABDDX010000066.1_Bacteroidetes_bacterium_isolate_BWMinControl_Nextera28_MAG6_3300020898.a:Ga0207004_1132,_whole_genome_shotgun_sequence
SPIRE_spire_mag_00609877.phages_lysogenic	spire_mag_00609877	Bacteria	k141_155963_fragment_1
SPIRE_specI_v4_27049.phages_lysogenic	specI_v4_27049	Bacteria	1752202.SAMN04254509.LNEP01000003_MAG:_BetaPseudomonadota_bacterium_Ga0077540_Ga0077540_103.1,_whole_genome_shotgun_sequence_fragment_1
GTDB_GCA_003284445.1_genomic.phages_lytic_sequence#2	GCA_003284445.1	Bacteria	QBVH01000064.1_Prochlorococcus_sp._AG-311-D23_Ga0171734_164,_whole_genome_shotgun_sequence
SPIRE_spire_mag_02088821.phages_lytic_sequence#5	spire_mag_02088821	Bacteria	k141_2428526
SPIRE_spire_mag_00000179.phages_lysogenic	spire_mag_00000179	Bacteria	k119_29669_fragment_1
GTDB_GCF_900609055.1_genomic.phages_lysogenic_sequence#4	GCF_900609055.1	Bacteria	NZ_UXAW01000088.1_Xinfangfangia_humi_strain_CIP_111625,_whole_genome_shotgun_sequence_fragment_1
GTDB_GCF_001612845.1_genomic.phages_lysogenic_sequence#4	GCF_001612845.1	Bacteria	NZ_BDBF01000040.1_Nocardia_elegans_NBRC_108235,_whole_genome_shotgun_sequence_fragment_2
SPIRE_spire_mag_00000219.phages_lytic_sequence#4	spire_mag_00000219	Bacteria	k141_1192907
SPIRE_spire_mag_00919867.phages_lytic_sequence#3	spire_mag_00919867	Bacteria	k119_341326
SPIRE_spire_mag_02459750.phages_lytic	spire_mag_02459750	Bacteria	k141_169279
SPIRE_spire_mag_02020855.phages_lytic	spire_mag_02020855	Bacteria	k141_280570
SPIRE_spire_mag_00487387.phages_lysogenic	spire_mag_00487387	Bacteria	k141_1220174_fragment_1
SPIRE_spire_mag_01709177.phages_lysogenic	spire_mag_01709177	Bacteria	k141_561444_fragment_1
SPIRE_spire_mag_00309770.phages_lysogenic_sequence#2	spire_mag_00309770	Bacteria	k141_584523_fragment_1
GTDB_GCF_001895205.1_genomic.phages_lysogenic_sequence#2	GCF_001895205.1	Bacteria	NZ_BDJF01000016.1_Vibrio_injenensis_strain_M12-1144,_whole_genome_shotgun_sequence_fragment_2
SPIRE_spire_mag_02977229.phages_lytic_sequence#2	spire_mag_02977229	Bacteria	k141_16631
GTDB_GCF_000413095.1_genomic.phages_lysogenic_sequence#3	GCF_000413095.1	Bacteria	NZ_KE332527.1_Treponema_denticola_SP32_acAqQ-supercont1.1,_whole_genome_shotgun_sequence_fragment_6
SPIRE_spire_mag_00919492.phages_lytic	spire_mag_00919492	Bacteria	k119_68117
NCBI_GCF_019614655.1_ASM1961465v1_genomic.phages_lysogenic_sequence#3	GCF_019614655.1	Bacteria	NZ_CP071586.1_Pseudomonas_germanica_strain_FIT28_chromosome,_complete_genome_fragment_12
SPIRE_spire_mag_02556280.phages_lytic	spire_mag_02556280	Bacteria	k141_585291
GTDB_GCF_013255915.1_genomic.phages_lysogenic_sequence#5	GCF_013255915.1	Bacteria	NZ_CP053896.1_Providencia_rettgeri_strain_YPR31_chromosome,_complete_genome_fragment_13
SPIRE_spire_mag_02528480.phages_lytic	spire_mag_02528480	Bacteria	k141_595773
GTDB_GCF_000368145.1_genomic.phages_lysogenic_sequence#6	GCF_000368145.1	Bacteria	NZ_KB849285.1_Acinetobacter_guillouiae_CIP_63.46_acLsj-supercont1.14,_whole_genome_shotgun_sequence_fragment_1
GTDB_GCA_900473335.1_genomic.phages_lysogenic	GCA_900473335.1	Bacteria	UCNP01000027.1_Rhizobiales_bacterium_isolate_AFS096064_genome_assembly,_contig:_contig_27,_whole_genome_shotgun_sequence_fragment_1
SPIRE_spire_mag_02597119.phages_lytic_sequence#60	spire_mag_02597119	Bacteria	k141_103417
GTDB_GCA_017624645.1_genomic.phages_lytic	GCA_017624645.1	Bacteria	JAGAMQ010000033.1_Oscillospiraceae_bacterium_isolate_RGIG8581_Water_deer_Cecum-3__c163132,_whole_genome_shotgun_sequence
SPIRE_spire_mag_00499143.phages_lytic_sequence#3	spire_mag_00499143	Bacteria	k141_1752624
SPIRE_specI_v4_32298.phages_lysogenic_sequence#2	specI_v4_32298	Bacteria	1399116.SAMN02603468.CP006766_Lactococcus_lactis_subsp._lactis_KLDS_4.0325_chromosome,_complete_genome_fragment_8
SPIRE_spire_mag_02350322.phages_lytic_sequence#10	spire_mag_02350322	Bacteria	k141_344736
GTDB_GCA_003151745.1_genomic.phages_lysogenic_sequence#2	GCA_003151745.1	Bacteria	PLYJ01000052.1_Bacteroidetes_bacterium_isolate_palsa_967_73.20120700_P3D.283_contig_385173,_whole_genome_shotgun_sequence
SPIRE_spire_mag_00865051.phages_lytic	spire_mag_00865051	Bacteria	k141_1862458
SPIRE_spire_mag_02697418.phages_lytic	spire_mag_02697418	Bacteria	k119_36394
SPIRE_spire_mag_02211972.phages_lysogenic_sequence#3	spire_mag_02211972	Bacteria	k141_299437
GTDB_GCF_013927005.1_genomic.phages_lysogenic_sequence#2	GCF_013927005.1	Bacteria	NZ_CP055930.1_Enterobacter_sp._RHBSTW-00175_chromosome_fragment_24
GTDB_GCA_018381315.1_genomic.phages_lysogenic	GCA_018381315.1	Bacteria	JAGZSD010000009.1_Anaerostipes_sp._isolate_L2_037_371G1_dasL2_037_371G1_maxbin2.maxbin.035_L2_037_371G1_scaffold_139,_whole_genome_shotgun_sequence_fragment_1
SPIRE_specI_v4_40109.phages_lytic_sequence#8	specI_v4_40109	Bacteria	707003.SAMEA8805299.CAJUAW010000054_TPA_asm:_uncultured_Oscillospiraceae_bacterium_isolate_MGBC116689_genome_assembly,_contig:_MGBC116689.54,_whole_genome_shotgun_sequence
SPIRE_specI_v4_11075.phages_lysogenic	specI_v4_11075	Bacteria	2769282.SAMN15951379.JACVAW010000013_Paracoccus_sp._PAR01_NODE_13_length_108748_cov_32.402206,_whole_genome_shotgun_sequence_fragment_1
SPIRE_spire_mag_00598679.phages_lytic_sequence#3	spire_mag_00598679	Bacteria	k141_317579
SPIRE_spire_mag_02520634.phages_lytic_sequence#2	spire_mag_02520634	Bacteria	k141_119776
NCBI_GCF_016861995.1_ASM1686199v1_genomic.phages_lysogenic	GCF_016861995.1	Bacteria	NZ_BOMC01000091.1_Actinoplanes_abujensis_strain_NBRC_110796_sequence091,_whole_genome_shotgun_sequence
GTDB_GCA_903886985.1_genomic.phages_lytic	GCA_903886985.1	Bacteria	CAISOI010000615.1_uncultured_Chthonomonas_sp._isolate_Umea1_bin-0718_genome_assembly,_contig:_bin-0718:615/960,_whole_genome_shotgun_sequence
SPIRE_spire_mag_02653035.phages_lytic_sequence#4	spire_mag_02653035	Bacteria	k141_33341
SPIRE_spire_mag_00093158.phages_lytic_sequence#10	spire_mag_00093158	Bacteria	k119_25688
GTDB_GCF_000576635.1_genomic.phages_lysogenic	GCF_000576635.1	Bacteria	NZ_AVFL01000036.1_Skermanella_stibiiresistens_SB22_contig41,_whole_genome_shotgun_sequence_fragment_1
GTDB_GCA_902772925.1_genomic.phages_lytic_sequence#10	GCA_902772925.1	Bacteria	CACYCJ010000409.1_uncultured_Lachnospiraceae_bacterium_isolate_RUG11815_genome_assembly,_contig:_RUG11815_asm_409,_whole_genome_shotgun_sequence
SPIRE_specI_v4_25147.phages_lysogenic	specI_v4_25147	Bacteria	1632.SAMN04491455.CP014787_Limosilactobacillus_oris_strain_J-1,_complete_sequence_fragment_18
SPIRE_spire_mag_02521920.phages_lytic_sequence#2	spire_mag_02521920	Bacteria	k141_133556
SPIRE_spire_mag_02164934.phages_lytic_sequence#7	spire_mag_02164934	Bacteria	k141_227163
SPIRE_spire_mag_01720657.phages_lysogenic_sequence#2	spire_mag_01720657	Bacteria	k141_98560_fragment_1
SPIRE_spire_mag_00137948.phages_lytic_sequence#8	spire_mag_00137948	Bacteria	k141_589198
GTDB_GCA_001914195.1_genomic.phages_lysogenic_sequence#3	GCA_001914195.1	Bacteria	MKYF01000039.1_Streptococcus_mitis_isolate_0123W_40_11_0123W_scaffold_23,_whole_genome_shotgun_sequence_fragment_1
GTDB_GCA_012965455.1_genomic.phages_lytic	GCA_012965455.1	Bacteria	DTSG01000300.1_TPA_asm:_Planctomycetaceae_bacterium_isolate_UWMA-0045_NODE_34195_length_3077_cov_0.081934,_whole_genome_shotgun_sequence
GTDB_GCF_010730055.1_genomic.phages_lysogenic	GCF_010730055.1	Bacteria	NZ_AP022575.1_Mycobacterium_shinjukuense_strain_JCM_14233_chromosome,_complete_genome_fragment_5
GTDB_GCF_014640315.1_genomic.phages_lysogenic_sequence#2	GCF_014640315.1	Bacteria	NZ_BMGS01000002.1_Hymenobacter_glacieicola_strain_CGMCC_1.12990_sequence02,_whole_genome_shotgun_sequence_fragment_3
SPIRE_spire_mag_01870676.phages_lytic	spire_mag_01870676	Bacteria	k141_178625
SPIRE_spire_mag_02979657.phages_lytic_sequence#4	spire_mag_02979657	Bacteria	k141_306690
GTDB_GCF_900130055.1_genomic.phages_lysogenic_sequence#4	GCF_900130055.1	Bacteria	NZ_FQXU01000003.1_Clostridium_intestinale_DSM_6191,_whole_genome_shotgun_sequence_fragment_4
GTDB_GCA_003644295.1_genomic.phages_lytic	GCA_003644295.1	Bacteria	QNBZ01000136.1_Planctomycetes_bacterium_isolate_B140_G9_B140_Guay9_scaffold_34564,_whole_genome_shotgun_sequence
SPIRE_spire_mag_00193798.phages_lytic_sequence#2	spire_mag_00193798	Bacteria	k119_159160
SPIRE_spire_mag_01544420.phages_lytic_sequence#10	spire_mag_01544420	Bacteria	k141_2640017
SPIRE_spire_mag_00726715.phages_lytic	spire_mag_00726715	Bacteria	k141_803133
NCBI_GCF_003568825.1_ASM356882v1_genomic.phages_lysogenic	GCF_003568825.1	Bacteria	NZ_CP031961.1_Pseudoalteromonas_tunicata_strain_D2_chromosome_1,_complete_sequence_fragment_33
GTDB_GCA_013393545.1_genomic.phages_lysogenic_sequence#4	GCA_013393545.1	Bacteria	JABXHG010000021.1_Alteromonadaceae_bacterium_isolate_KG8_Alt_gnl_C_L_21,_whole_genome_shotgun_sequence
SPIRE_specI_v4_00970.phages_lysogenic_sequence#4	specI_v4_00970	Bacteria	568816.SAMN02603738.CP003058_Acidaminococcus_intestini_RyC-MR95,_complete_genome_fragment_19
GTDB_GCA_017934175.1_genomic.phages_lytic_sequence#2	GCA_017934175.1	Bacteria	JAGBKB010000063.1_Lachnospiraceae_bacterium_isolate_RGIG9190_Water_deer_Reticulum.Co__c418791,_whole_genome_shotgun_sequence
GTDB_GCF_013386585.1_genomic.phages_lysogenic_sequence#2	GCF_013386585.1	Bacteria	NZ_JACARO010000029.1_Pseudomonas_sp._P7548_p7548-P-gingeri_S19_L001_contig_29,_whole_genome_shotgun_sequence_fragment_1
GTDB_GCF_002752655.1_genomic.phages_lysogenic_sequence#2	GCF_002752655.1	Bacteria	NZ_CP023737.1_Methylosinus_trichosporium_OB3b_chromosome,_complete_genome_fragment_31
SPIRE_spire_mag_00451908.phages_lytic	spire_mag_00451908	Bacteria	k109_57918
SPIRE_specI_v4_19848.phages_lysogenic	specI_v4_19848	Bacteria	2485925.SAMN18359840.JAGHHM010000098_Oscillospiraceae_bacterium_isolate_MAG.31_k127_653413,_whole_genome_shotgun_sequence_fragment_1
SPIRE_specI_v4_01570.phages_lysogenic_sequence#4	specI_v4_01570	Bacteria	1965604.SAMN06473682.NFJK01000007_Anaeromassilibacillus_sp._An250_An250_contig_7,_whole_genome_shotgun_sequence_fragment_1
SPIRE_spire_mag_00332492.phages_lytic	spire_mag_00332492	Bacteria	k141_456813
SPIRE_spire_mag_02498127.phages_lytic	spire_mag_02498127	Bacteria	k141_248873
GTDB_GCA_016278285.1_genomic.phages_lytic_sequence#2	GCA_016278285.1	Bacteria	JADQCD010000094.1_MAG:_Actibacterium_sp._isolate_Soudan_11_NODE_3552_length_5197_cov_19.477441,_whole_genome_shotgun_sequence
SPIRE_spire_mag_01987353.phages_lytic	spire_mag_01987353	Bacteria	k119_280575
GTDB_GCF_008698235.1_genomic.phages_lysogenic	GCF_008698235.1	Bacteria	NZ_PEBH01000001.1_Bifidobacterium_rousetti_strain_RST9_NODE_1_length_543317_cov_74.003225,_whole_genome_shotgun_sequence_fragment_1
SPIRE_specI_v4_09020.phages_lytic	specI_v4_09020	Bacteria	1506.SAMN19225282.DXYM01000093_MAG_TPA_asm:_Clostridium_sp._isolate_HRGM_Genome_3901_HRGM_Genome_3901_93,_whole_genome_shotgun_sequence
SPIRE_specI_v4_29686.phages_lytic_sequence#2	specI_v4_29686	Bacteria	60893.SAMN09640043.DTMF01000128_MAG_TPA_asm:_Desulfobacca_acetoxidans_isolate_SpSt-897_Ga0123519_10002985,_whole_genome_shotgun_sequence
SPIRE_spire_mag_02551211.phages_lytic	spire_mag_02551211	Bacteria	k141_1474764
SPIRE_spire_mag_00842943.phages_lytic_sequence#18	spire_mag_00842943	Bacteria	k141_2697499
SPIRE_spire_mag_00726740.phages_lytic	spire_mag_00726740	Bacteria	k141_1520918
SPIRE_spire_mag_02404960.phages_lytic_sequence#17	spire_mag_02404960	Bacteria	k141_109132
SPIRE_spire_mag_00586838.phages_lysogenic	spire_mag_00586838	Bacteria	k141_1767156_fragment_4
SPIRE_specI_v4_17652.phages_lytic_sequence#4	specI_v4_17652	Bacteria	41978.SAMN19225065.DXUU01000121_MAG_TPA_asm:_Ruminococcus_sp._isolate_HRGM_Genome_2753_HRGM_Genome_2753_121,_whole_genome_shotgun_sequence
SPIRE_spire_mag_02509869.phages_lytic_sequence#3	spire_mag_02509869	Bacteria	k141_761941
SPIRE_spire_mag_02090382.phages_lytic	spire_mag_02090382	Bacteria	k141_1475762
SPIRE_spire_mag_02382944.phages_lytic_sequence#3	spire_mag_02382944	Bacteria	k141_898923
GTDB_GCF_013200995.1_genomic.phages_lysogenic_sequence#4	GCF_013200995.1	Bacteria	NZ_CP053688.1_Arthrobacter_citreus_strain_NEB_577_chromosome,_complete_genome_fragment_38
SPIRE_spire_mag_02199017.phages_lytic_sequence#3	spire_mag_02199017	Bacteria	k141_86998
SPIRE_spire_mag_01781921.phages_lytic_sequence#2	spire_mag_01781921	Bacteria	k141_23488
SPIRE_spire_mag_00676733.phages_lysogenic	spire_mag_00676733	Bacteria	k141_662725_fragment_1
SPIRE_spire_mag_02521206.phages_lysogenic_sequence#2	spire_mag_02521206	Bacteria	k141_59049_fragment_7
SPIRE_spire_mag_02981855.phages_lysogenic	spire_mag_02981855	Bacteria	k99_117137_fragment_1
SPIRE_specI_v4_18795.phages_lysogenic_sequence#3	specI_v4_18795	Bacteria	47714.SAMN19113555.CP075603_Lacticaseibacillus_paracasei_subsp._paracasei_strain_BD5115_chromosome_fragment_41
GTDB_GCF_000963275.1_genomic.phages_lysogenic_sequence#2	GCF_000963275.1	Bacteria	NZ_JYOW01000001.1_Streptococcus_parasanguinis_strain_MGH413_TZ97_contig000001,_whole_genome_shotgun_sequence_fragment_5
SPIRE_spire_mag_01337811.phages_lytic	spire_mag_01337811	Bacteria	k119_64564
GTDB_GCA_002789955.1_genomic.phages_lytic_sequence#5	GCA_002789955.1	Bacteria	PFUG01000614.1_DeltaPseudomonadota_bacterium_CG_4_9_14_3_um_filter_63_12_CG_4_9_14_3_um_filter_150_scaffold_28468_c,_whole_genome_shotgun_sequence
SPIRE_specI_v4_06891.phages_lysogenic_sequence#2	specI_v4_06891	Bacteria	59620.SAMEA4890779.UQAC01000002_uncultured_Clostridium_sp._isolate_UMGS80_genome_assembly,_contig:_NODE_37_length_145726_cov_13.563990,_whole_genome_shotgun_sequence_fragment_1
SPIRE_spire_mag_02186888.phages_lytic_sequence#13	spire_mag_02186888	Bacteria	k141_1085
GTDB_GCA_903842085.1_genomic.phages_lytic	GCA_903842085.1	Bacteria	CAIMLA010000032.1_uncultured_bacterium_isolate_MJ-time_bin-1956_genome_assembly,_contig:_bin-1956:32/56,_whole_genome_shotgun_sequence
SPIRE_spire_mag_00495242.phages_lytic_sequence#3	spire_mag_00495242	Bacteria	k141_6007106
SPIRE_spire_mag_02405953.phages_lysogenic	spire_mag_02405953	Bacteria	k141_1135991_fragment_3
GTDB_GCA_013214625.1_genomic.phages_lytic_sequence#8	GCA_013214625.1	Bacteria	JABSPO010000030.1_Flavobacteriaceae_bacterium_isolate_DT_36_DT-Flavobacteriaceae-5_scaffold_30,_whole_genome_shotgun_sequence
GTDB_GCA_002341865.1_genomic.phages_lytic_sequence#2	GCA_002341865.1	Bacteria	DDOV01000015.1_MAG_TPA_asm:_Clostridium_sp._UBA2485_UBA2485_contig_2493,_whole_genome_shotgun_sequence
GTDB_GCA_009930125.1_genomic.phages_lytic	GCA_009930125.1	Bacteria	RZYZ01000052.1_Clostridia_bacterium_isolate_INTA.AUR.035_contig-100_2679,_whole_genome_shotgun_sequence
SPIRE_spire_mag_02409704.phages_lytic_sequence#13	spire_mag_02409704	Bacteria	k141_229871
SPIRE_spire_mag_01197888.phages_lytic	spire_mag_01197888	Bacteria	k141_4926
GTDB_GCF_900601905.1_genomic.phages_lysogenic_sequence#2	GCF_900601905.1	Bacteria	NZ_UWFA01000416.1_Pseudomonas_viridiflava_isolate_p8.G2,_whole_genome_shotgun_sequence_fragment_1
SPIRE_spire_mag_02907738.phages_lytic	spire_mag_02907738	Bacteria	k141_315081
GTDB_GCF_001647025.1_genomic.phages_lytic_sequence#20	GCF_001647025.1	Bacteria	NZ_LUKQ02000294.1_Endozoicomonas_atrinae_strain_WP70_NODE_294,_whole_genome_shotgun_sequence
GTDB_GCA_003222305.1_genomic.phages_lytic	GCA_003222305.1	Bacteria	QHVQ01000102.1_Acidobacteria_bacterium_isolate_AA152_14_1009_16_40cm_scaffold_48646_curated,_whole_genome_shotgun_sequence
SPIRE_spire_mag_02559204.phages_lytic_sequence#2	spire_mag_02559204	Bacteria	k141_445421
SPIRE_spire_mag_00136546.phages_lytic_sequence#3	spire_mag_00136546	Bacteria	k141_380549
SPIRE_spire_mag_01958363.phages_lytic_sequence#9	spire_mag_01958363	Bacteria	k141_192093
SPIRE_spire_mag_02016573.phages_lysogenic_sequence#2	spire_mag_02016573	Bacteria	k141_215528_fragment_2
GTDB_GCA_019136435.1_genomic.phages_lytic_sequence#9	GCA_019136435.1	Bacteria	JAGVUD010000383.1_MAG:_Armatimonadetes_bacterium_isolate_WAS_Bin_18_WAS_Bin_18_scaffold_13913,_whole_genome_shotgun_sequence
SPIRE_spire_mag_00053471.phages_lytic_sequence#2	spire_mag_00053471	Bacteria	k141_5626757
SPIRE_spire_mag_02518159.phages_lytic_sequence#3	spire_mag_02518159	Bacteria	k141_67527
SPIRE_spire_mag_00056915.phages_lysogenic	spire_mag_00056915	Bacteria	k141_1052516_fragment_7
GTDB_GCF_014323705.1_genomic.phages_lysogenic	GCF_014323705.1	Bacteria	NZ_JABVEC010000001.1_Actinomadura_alba_strain_HBUM206468_contig1,_whole_genome_shotgun_sequence_fragment_9
SPIRE_spire_mag_01762323.phages_lysogenic_sequence#5	spire_mag_01762323	Bacteria	k141_1184336_fragment_1
GTDB_GCF_900130125.1_genomic.phages_lysogenic_sequence#4	GCF_900130125.1	Bacteria	NZ_FQXY01000009.1_Bacteroides_congonensis_strain_Marseille-P3132T,_whole_genome_shotgun_sequence_fragment_13
SPIRE_spire_mag_01679972.phages_lytic	spire_mag_01679972	Bacteria	k141_350707
SPIRE_spire_mag_01278211.phages_lytic_sequence#3	spire_mag_01278211	Bacteria	k141_1354743
SPIRE_specI_v4_40240.phages_lysogenic	specI_v4_40240	Bacteria	297314.SAMEA8805258.CAJTUC010000006_TPA_asm:_uncultured_Lachnospiraceae_bacterium_isolate_MGBC114200_genome_assembly,_contig:_MGBC114200.6,_whole_genome_shotgun_sequence_fragment_1
SPIRE_spire_mag_02373323.phages_lytic_sequence#16	spire_mag_02373323	Bacteria	k141_396626
SPIRE_spire_mag_01537916.phages_lytic_sequence#8	spire_mag_01537916	Bacteria	k119_2094
SPIRE_spire_mag_02351209.phages_lytic_sequence#5	spire_mag_02351209	Bacteria	k141_619235
SPIRE_spire_mag_01484448.phages_lytic_sequence#4	spire_mag_01484448	Bacteria	k141_107457
SPIRE_spire_mag_00518593.phages_lysogenic_sequence#3	spire_mag_00518593	Bacteria	k141_732979
SPIRE_spire_mag_01293706.phages_lytic	spire_mag_01293706	Bacteria	k119_26315
SPIRE_spire_mag_01876482.phages_lytic	spire_mag_01876482	Bacteria	k141_141004
SPIRE_spire_mag_01248668.phages_lytic_sequence#2	spire_mag_01248668	Bacteria	k119_34226
SPIRE_spire_mag_01542353.phages_lytic_sequence#4	spire_mag_01542353	Bacteria	k141_144042
SPIRE_spire_mag_00137576.phages_lytic	spire_mag_00137576	Bacteria	k141_420162
SPIRE_spire_mag_01278201.phages_lytic_sequence#8	spire_mag_01278201	Bacteria	k141_1388504
SPIRE_spire_mag_01110733.phages_lytic_sequence#7	spire_mag_01110733	Bacteria	k141_1311980
SPIRE_spire_mag_00842962.phages_lytic	spire_mag_00842962	Bacteria	k141_1913245
SPIRE_spire_mag_01597396.phages_lytic_sequence#2	spire_mag_01597396	Bacteria	k119_221388
SPIRE_spire_mag_02978749.phages_lytic_sequence#4	spire_mag_02978749	Bacteria	k141_147319
SPIRE_spire_mag_00710260.phages_lysogenic	spire_mag_00710260	Bacteria	k141_76283_fragment_2
SPIRE_spire_mag_00560385.phages_lysogenic_sequence#3	spire_mag_00560385	Bacteria	k141_43041_fragment_1
SPIRE_specI_v4_40680.phages_lysogenic_sequence#3	specI_v4_40680	Bacteria	1951827.SAMN06453911.DERN01000015_MAG_TPA_asm:_Flavobacteriaceae_bacterium_UBA3339_UBA3339_contig_67,_whole_genome_shotgun_sequence_fragment_1
SPIRE_spire_mag_01918456.phages_lytic_sequence#2	spire_mag_01918456	Bacteria	k141_1202488
SPIRE_spire_mag_02632870.phages_lytic_sequence#4	spire_mag_02632870	Bacteria	k141_223463
SPIRE_specI_v4_11025.phages_lytic	specI_v4_11025	Bacteria	297314.SAMEA8805809.CAJURA010000191_TPA_asm:_uncultured_Lachnospiraceae_bacterium_isolate_MGBC163738_genome_assembly,_contig:_MGBC163738.191,_whole_genome_shotgun_sequence
SPIRE_spire_mag_01765279.phages_lytic_sequence#2	spire_mag_01765279	Bacteria	k141_2904908
GTDB_GCF_004795835.1_genomic.phages_lysogenic_sequence#2	GCF_004795835.1	Bacteria	NZ_CP039249.1_Sphingomonas_sp._PAMC26645_chromosome,_complete_genome_fragment_5
SPIRE_specI_v4_04088.phages_lytic_sequence#3	specI_v4_04088	Bacteria	2026781.SAMN14913702.JABGQA010000164_MAG:_Candidatus_Poribacteria_bacterium_isolate_co234_bin45_NODE_4014_length_23999_cov_14.650351,_whole_genome_shotgun_sequence
GTDB_GCA_013001295.1_genomic.phages_lysogenic	GCA_013001295.1	Bacteria	JABDMW010000050.1_Hyphomonadaceae_bacterium_isolate_SS_bin_111_k127_1186868,_whole_genome_shotgun_sequence_fragment_1
GTDB_GCF_002916655.1_genomic.phages_lytic_sequence#3	GCF_002916655.1	Bacteria	NZ_PPSM01000050.1_Novosphingobium_sp._HII-3_NODE_52_length_10244_cov_65.1836_ID_103,_whole_genome_shotgun_sequence
SPIRE_spire_mag_01765259.phages_lysogenic	spire_mag_01765259	Bacteria	k141_1030116_fragment_1
SPIRE_spire_mag_01572280.phages_lytic_sequence#7	spire_mag_01572280	Bacteria	k141_620131
GTDB_GCA_011773575.1_genomic.phages_lytic_sequence#3	GCA_011773575.1	Bacteria	WVXJ01000234.1_Armatimonadetes_bacterium_isolate_CS1-C002_C_merged_R1_(paired)_contig_3839,_whole_genome_shotgun_sequence
SPIRE_spire_mag_01776037.phages_lytic_sequence#6	spire_mag_01776037	Bacteria	k141_479190
SPIRE_spire_mag_01830087.phages_lytic_sequence#19	spire_mag_01830087	Bacteria	k141_693112
GTDB_GCF_900101995.1_genomic.phages_lytic_sequence#5	GCF_900101995.1	Bacteria	NZ_FNAS01000028.1_Riemerella_columbipharyngis_strain_DSM_24015,_whole_genome_shotgun_sequence
SPIRE_spire_mag_02618455.phages_lytic_sequence#2	spire_mag_02618455	Bacteria	k141_265360
SPIRE_spire_mag_02351209.phages_lytic_sequence#6	spire_mag_02351209	Bacteria	k141_30579
NCBI_GCF_000212675.2_ASM21267v2_genomic.phages_lysogenic	GCF_000212675.2_ASM21267v2	Bacteria	NC_016629.1_Desulfocurvibacter_africanus_subsp._africanus_str._Walvis_Bay,_complete_sequence_fragment_35
NCBI_GCF_013309895.1_ASM1330989v1_genomic.phages_lytic	GCF_013309895.1	Bacteria	NZ_JAAXCS010000023.1_Wolbachia_endosymbiont_of_Atemnus_politus_strain_K3_wApolv1K3_23,_whole_genome_shotgun_sequence
SPIRE_specI_v4_38930.phages_lysogenic_sequence#2	specI_v4_38930	Bacteria	1871037.SAMN07618949.NYSK01000065_MAG:_Flavobacteriaceae_bacterium_isolate_CPC98_MHASMcontig_112796,_whole_genome_shotgun_sequence_fragment_1
NCBI_GCF_021173085.1_ASM2117308v1_genomic.phages_lysogenic	GCF_021173085.1	Bacteria	NZ_CP076413.1_Ralstonia_wenshanensis_strain_56D2_chromosome,_complete_genome_fragment_12
SPIRE_spire_mag_01780288.phages_lytic_sequence#2	spire_mag_01780288	Bacteria	k141_380773
SPIRE_specI_v4_10305.phages_lysogenic	specI_v4_10305	Bacteria	1752212.SAMN04254491.LNDX01000011_MAG:_Flavobacteriaceae_bacterium_Ga0077528_Ga0077528_110.1,_whole_genome_shotgun_sequence_fragment_2
SPIRE_specI_v4_02113.phages_lysogenic_sequence#3	specI_v4_02113	Bacteria	2763042.SAMN15808675.JACOQI010000021_Dysosmobacter_sp._BX15_BX-15_ctg0021,_whole_genome_shotgun_sequence_fragment_1
GTDB_GCF_003668875.1_genomic.phages_lytic_sequence#2	GCF_003668875.1	Bacteria	NZ_RAWM01000250.1_Corallococcus_interemptor_strain_AB047A_NODE_250_2214_cov_85.7619_ID_8419,_whole_genome_shotgun_sequence
SPIRE_spire_mag_02228105.phages_lytic	spire_mag_02228105	Bacteria	k141_44754
NCBI_GCF_018256865.1_ASM1825686v1_genomic.phages_lysogenic	GCF_018256865.1	Bacteria	NZ_JAERKY010000003.1_Acetobacter_thailandicus_strain_Dm-60_scaffold3_size182077,_whole_genome_shotgun_sequence_fragment_1
SPIRE_spire_mag_02432532.phages_lytic_sequence#5	spire_mag_02432532	Bacteria	k141_32517
SPIRE_spire_mag_00866028.phages_lytic_sequence#22	spire_mag_00866028	Bacteria	k141_1148272
GTDB_GCA_016720595.1_genomic.phages_lysogenic	GCA_016720595.1	Bacteria	JADKKI010000057.1_Myxococcales_bacterium_isolate_Vibo_18-Q3-R45-57_MAXAC.190_tig00023650-10-376080,_whole_genome_shotgun_sequence
SPIRE_spire_mag_01483978.phages_lytic_sequence#6	spire_mag_01483978	Bacteria	k141_16446
GTDB_GCF_000771875.1_genomic.phages_lytic	GCF_000771875.1	Bacteria	NZ_JPXX01000038.1_Gallibacterium_genomosp._1_strain_CCM5974_contig000036,_whole_genome_shotgun_sequence
GTDB_GCA_016865985.1_genomic.phages_lytic	GCA_016865985.1	Bacteria	VGNO01000187.1_Chloroflexi_bacterium_isolate_K_DeepCast_150m_m2_071_K_DeepCast_150m_m2_071_Ga0194126_10032482,_whole_genome_shotgun_sequence
GTDB_GCF_001634285.1_genomic.phages_lysogenic	GCF_001634285.1	Bacteria	NZ_CP015439.1_Anoxybacillus_amylolyticus_strain_DSM_15939_plasmid_pDSM15939_1,_complete_sequence_fragment_5
SPIRE_spire_mag_00547955.phages_lytic_sequence#2	spire_mag_00547955	Bacteria	k141_153751
GTDB_GCA_017550525.1_genomic.phages_lytic_sequence#3	GCA_017550525.1	Bacteria	JAFZOU010000028.1_Bacteroidales_bacterium_isolate_RGIG7961_Water_buffalos_Rumen-1__c204131,_whole_genome_shotgun_sequence
SPIRE_spire_mag_02601020.phages_lytic_sequence#6	spire_mag_02601020	Bacteria	k141_1053140
GTDB_GCA_009775375.1_genomic.phages_lytic_sequence#3	GCA_009775375.1	Bacteria	VSPO01000220.1_Muribaculaceae_bacterium_isolate_SC1121_S27_bin.1_SC1121_S27_SC1121_S27_bin.1_contig_220,_whole_genome_shotgun_sequence
SPIRE_spire_mag_00872152.phages_lytic_sequence#424	spire_mag_00872152	Bacteria	k141_1034660
GTDB_GCA_002694155.1_genomic.phages_lytic_sequence#27	GCA_002694155.1	Bacteria	NZLH01000069.1_Pusillimonas_sp._isolate_IN4_44104,_whole_genome_shotgun_sequence
GTDB_GCF_013425485.1_genomic.phages_lytic_sequence#11	GCF_013425485.1	Bacteria	NZ_JACCKB010000056.1_Endozoicomonas_sp._SM1973_K2-2-1_scaffold56,_whole_genome_shotgun_sequence
SPIRE_spire_mag_02858183.phages_lytic	spire_mag_02858183	Bacteria	k141_89157
SPIRE_specI_v4_08190.phages_lytic_sequence#4	specI_v4_08190	Bacteria	120965.SAMEA104666921.ONJR01000227_uncultured_planctomycete_isolate_RUG369_genome_assembly,_contig:_k87_36244545,_whole_genome_shotgun_sequence
GTDB_GCA_905235425.1_genomic.phages_lytic_sequence#6	GCA_905235425.1	Bacteria	CAJOKY010000157.1_uncultured_Selenomonadaceae_bacterium_isolate_Reindeer_1_mag_172_genome_assembly,_contig:_scaffold_22602,_whole_genome_shotgun_sequence
SPIRE_spire_mag_02408743.phages_lytic_sequence#4	spire_mag_02408743	Bacteria	k141_621520
SPIRE_spire_mag_01994490.phages_lytic_sequence#16	spire_mag_01994490	Bacteria	k119_114838
SPIRE_spire_mag_02526524.phages_lysogenic_sequence#2	spire_mag_02526524	Bacteria	k141_344470_fragment_2
SPIRE_specI_v4_13541.phages_lytic_sequence#8	specI_v4_13541	Bacteria	1757166.SAMEA8805490.CAJUFF010000098_TPA_asm:_uncultured_Ruminiclostridium_sp._isolate_MGBC129722_genome_assembly,_contig:_MGBC129722.98,_whole_genome_shotgun_sequence
GTDB_GCF_000826145.2_genomic.phages_lysogenic	GCF_000826145.2	Bacteria	NZ_LN651337.1_Sporosarcina_koreensis_strain_S-K12,_whole_genome_shotgun_sequence_fragment_7
SPIRE_spire_mag_02509876.phages_lytic_sequence#33	spire_mag_02509876	Bacteria	k141_629634
SPIRE_spire_mag_01561107.phages_lytic_sequence#2	spire_mag_01561107	Bacteria	k119_262842
SPIRE_spire_mag_01630617.phages_lytic_sequence#3	spire_mag_01630617	Bacteria	k141_330919
GTDB_GCA_903897875.1_genomic.phages_lytic_sequence#4	GCA_903897875.1	Bacteria	CAIUDK010000111.1_uncultured_Rhizobiales_bacterium_isolate_MJ-2014_bin-2472_genome_assembly,_contig:_bin-2472:111/351,_whole_genome_shotgun_sequence
SPIRE_spire_mag_00488047.phages_lytic_sequence#7	spire_mag_00488047	Bacteria	k141_73418
SPIRE_specI_v4_25495.phages_lysogenic	specI_v4_25495	Bacteria	971.SAMN11294524.SVBX01000009_MAG:_Selenomonas_ruminantium_isolate_SIG239_NODE_293_length_113779_cov_19.613393,_whole_genome_shotgun_sequence_fragment_1
SPIRE_spire_mag_02036979.phages_lytic_sequence#4	spire_mag_02036979	Bacteria	k141_2507799
SPIRE_spire_mag_01764137.phages_lytic	spire_mag_01764137	Bacteria	k141_5435454
GTDB_GCA_003150135.1_genomic.phages_lysogenic_sequence#2	GCA_003150135.1	Bacteria	QAKX01000023.1_Oscillospiraceae_bacterium_isolate_CIM:MAG_1403_contig_26037,_whole_genome_shotgun_sequence
GTDB_GCA_017560145.1_genomic.phages_lytic_sequence#8	GCA_017560145.1	Bacteria	JAFYON010000042.1_Clostridia_bacterium_isolate_RGIG7278_Water_buffalos_Cecum-4__c225713,_whole_genome_shotgun_sequence
SPIRE_spire_mag_01401073.phages_lysogenic_sequence#3	spire_mag_01401073	Bacteria	k141_216494_fragment_1
GTDB_GCA_016870975.1_genomic.phages_lytic	GCA_016870975.1	Bacteria	VGAE01000063.1_Actinobacteria_bacterium_isolate_M_surface_9_m1_009_M_surface_9_m1_009_Ga0194116_10053763,_whole_genome_shotgun_sequence
SPIRE_spire_mag_00721678.phages_lytic_sequence#3	spire_mag_00721678	Bacteria	k119_1065465
SPIRE_spire_mag_02407027.phages_lytic	spire_mag_02407027	Bacteria	k141_467904
SPIRE_spire_mag_01824832.phages_lytic_sequence#10	spire_mag_01824832	Bacteria	k141_3881353
SPIRE_spire_mag_00499551.phages_lytic_sequence#8	spire_mag_00499551	Bacteria	k141_785788
SPIRE_specI_v4_15511.phages_lytic	specI_v4_15511	Bacteria	344338.SAMEA104666787.ONJI01000028_uncultured_Bacillota_bacterium_isolate_RUG357_genome_assembly,_contig:_k87_24465624,_whole_genome_shotgun_sequence
SPIRE_spire_mag_00999552.phages_lytic_sequence#8	spire_mag_00999552	Bacteria	k141_31200
GTDB_GCA_910584115.1_genomic.phages_lytic_sequence#19	GCA_910584115.1	Bacteria	CAJTYN010000181.1_TPA_asm:_uncultured_Lachnospiraceae_bacterium_isolate_MGBC119725_genome_assembly,_contig:_MGBC119725.181,_whole_genome_shotgun_sequence
SPIRE_spire_mag_00254689.phages_lytic_sequence#3	spire_mag_00254689	Bacteria	k141_187528
SPIRE_spire_mag_00174471.phages_lytic_sequence#2	spire_mag_00174471	Bacteria	k141_139580
SPIRE_spire_mag_01245092.phages_lytic_sequence#48	spire_mag_01245092	Bacteria	k119_637200
SPIRE_spire_mag_00250297.phages_lytic	spire_mag_00250297	Bacteria	k141_243057
SPIRE_spire_mag_01842139.phages_lysogenic	spire_mag_01842139	Bacteria	k141_1255313_fragment_1
SPIRE_spire_mag_00185218.phages_lytic	spire_mag_00185218	Bacteria	k141_2958224
SPIRE_specI_v4_01494.phages_lysogenic	specI_v4_01494	Bacteria	154046.SAMN09734888.QUSI01000003_Hungatella_hathewayi_strain_AM21-16_AM21-16.Scaf3,_whole_genome_shotgun_sequence_fragment_1
GTDB_GCA_015519965.1_genomic.phages_lytic	GCA_015519965.1	Bacteria	WIAM01000116.1_Thermaceae_bacterium_isolate_S21_6_esom_k251_4360,_whole_genome_shotgun_sequence
SPIRE_spire_mag_00101352.phages_lytic_sequence#3	spire_mag_00101352	Bacteria	k141_85695
SPIRE_spire_mag_01173802.phages_lytic_sequence#5	spire_mag_01173802	Bacteria	k141_208493
GTDB_GCA_017471125.1_genomic.phages_lytic	GCA_017471125.1	Bacteria	JAFUWR010000241.1_Clostridia_bacterium_isolate_RGIG4894_Roe_deer_Rumen-2__c302500,_whole_genome_shotgun_sequence
SPIRE_spire_mag_02180443.phages_lytic_sequence#4	spire_mag_02180443	Bacteria	k141_1096191
SPIRE_spire_mag_01174823.phages_lytic	spire_mag_01174823	Bacteria	k141_252497
SPIRE_spire_mag_02029543.phages_lytic_sequence#2	spire_mag_02029543	Bacteria	k141_2533095
GTDB_GCA_002069025.1_genomic.phages_lytic_sequence#6	GCA_002069025.1	Bacteria	MWBK01000115.1_Bacteroidetes_bacterium_ADurb.Bin302_BWY47_contig000115,_whole_genome_shotgun_sequence
SPIRE_spire_mag_00382362.phages_lytic_sequence#10	spire_mag_00382362	Bacteria	k141_31974
GTDB_GCF_001884065.1_genomic.phages_lysogenic_sequence#3	GCF_001884065.1	Bacteria	NZ_MACH01000068.1_Bacillus_proteolyticus_strain_TD42_contig16,_whole_genome_shotgun_sequence_fragment_2
SPIRE_spire_mag_02551041.phages_lytic_sequence#54	spire_mag_02551041	Bacteria	k141_77778
SPIRE_spire_mag_02431602.phages_lytic	spire_mag_02431602	Bacteria	k141_359247
GTDB_GCF_900167605.1_genomic.phages_lytic_sequence#4	GCF_900167605.1	Bacteria	NZ_FUYH01000054.1_Caloramator_quimbayensis_strain_USBA_833,_whole_genome_shotgun_sequence
GTDB_GCA_003249115.1_genomic.phages_lysogenic	GCA_003249115.1	Bacteria	QBMD01000002.1_Cyanobium_sp._isolate_ULC084bin3_scaffold2_size114237,_whole_genome_shotgun_sequence_fragment_1
SPIRE_spire_mag_02005303.phages_lytic_sequence#3	spire_mag_02005303	Bacteria	k141_1897348
SPIRE_specI_v4_18593.phages_lysogenic	specI_v4_18593	Bacteria	2840879.SAMN15817096.DVJB01000047_MAG_TPA_asm:_Candidatus_Onthomonas_avicola_isolate_ChiGjej6B6-14002_ChiGjej6B6M5__C257608_L59160_SRR6323492,_whole_genome_shotgun_sequence_fragment_1
SPIRE_specI_v4_17913.phages_lysogenic_sequence#2	specI_v4_17913	Bacteria	1930536.SAMN17140438.JAFARM010000372_MAG:_Sphingomonadaceae_bacterium_isolate_CP_BM_ER_R7_8_BM_ER_R7_k147_2675142,_whole_genome_shotgun_sequence
SPIRE_specI_v4_28882.phages_lytic_sequence#2	specI_v4_28882	Bacteria	1898204.SAMN13894011.JAAYKS010000250_MAG:_Clostridiaceae_bacterium_isolate_AS10tlH2TH_63_152929_AS10,_whole_genome_shotgun_sequence
SPIRE_specI_v4_06640.phages_lytic_sequence#15	specI_v4_06640	Bacteria	1121018.SAMN02440620.AUCC01000223_Arsenophonus_nasoniae_DSM_15247_G468DRAFT_scaffold00217.217_C,_whole_genome_shotgun_sequence
SPIRE_spire_mag_02088047.phages_lytic	spire_mag_02088047	Bacteria	k141_780138
GTDB_GCF_009928445.1_genomic.phages_lysogenic	GCF_009928445.1	Bacteria	NZ_JAABNO010000018.1_Clostridium_sp._C8-1-8_NODE_18_length_114057_cov_234.100674,_whole_genome_shotgun_sequence_fragment_1
GTDB_GCF_900111865.1_genomic.phages_lysogenic	GCF_900111865.1	Bacteria	NZ_FOJS01000028.1_Parageobacillus_thermantarcticus_strain_M1,_whole_genome_shotgun_sequence_fragment_1
SPIRE_spire_mag_02629919.phages_lysogenic	spire_mag_02629919	Bacteria	k141_141060_fragment_2
GTDB_GCF_900109055.1_genomic.phages_lysogenic	GCF_900109055.1	Bacteria	NZ_FOIV01000001.1_Prevotella_sp._khp7,_whole_genome_shotgun_sequence_fragment_6
SPIRE_spire_mag_00563127.phages_lytic_sequence#2	spire_mag_00563127	Bacteria	k141_142824
GTDB_GCF_005497185.1_genomic.phages_lytic	GCF_005497185.1	Bacteria	NZ_RJTN01000045.1_Pectobacterium_polonicum_strain_DPMP315_scaffold_45,_whole_genome_shotgun_sequence
SPIRE_spire_mag_00528856.phages_lytic_sequence#80	spire_mag_00528856	Bacteria	k141_4388306
SPIRE_spire_mag_00488951.phages_lysogenic	spire_mag_00488951	Bacteria	k141_2508635_fragment_1
SPIRE_spire_mag_00056649.phages_lytic	spire_mag_00056649	Bacteria	k141_1596367
SPIRE_spire_mag_00731272.phages_lysogenic	spire_mag_00731272	Bacteria	k141_122805_fragment_1
GTDB_GCF_002893765.1_genomic.phages_lysogenic	GCF_002893765.1	Bacteria	NZ_CP025938.1_Tamlana_carrageenivorans_strain_UJ94_chromosome,_complete_genome_fragment_53
GTDB_GCA_905215145.1_genomic.phages_lytic_sequence#19	GCA_905215145.1	Bacteria	CAJMOW010000059.1_TPA_asm:_uncultured_bacterium_isolate_ERR321470-bin.8_genome_assembly,_contig:_NODE_768_length_7770_cov_2.30797,_whole_genome_shotgun_sequence
SPIRE_spire_mag_00093158.phages_lytic_sequence#12	spire_mag_00093158	Bacteria	k119_38828
SPIRE_spire_mag_00671472.phages_lytic_sequence#3	spire_mag_00671472	Bacteria	k141_496561
GTDB_GCF_002735705.1_genomic.phages_lysogenic	GCF_002735705.1	Bacteria	NZ_PDZL01000016.1_Janthinobacterium_sp._BJB426_NODE_16_length_139136_cov_9.987771,_whole_genome_shotgun_sequence_fragment_1
SPIRE_spire_mag_01778638.phages_lytic_sequence#4	spire_mag_01778638	Bacteria	k141_101025
SPIRE_spire_mag_00729752.phages_lytic_sequence#15	spire_mag_00729752	Bacteria	k141_44865
SPIRE_specI_v4_02031.phages_lytic	specI_v4_02031	Bacteria	2290935.SAMN09730708.QREV01000108_Parabacteroides_acidifaciens_strain_426-9_Scaffold108,_whole_genome_shotgun_sequence
SPIRE_spire_mag_01190015.phages_lytic_sequence#10	spire_mag_01190015	Bacteria	k141_202197
NCBI_GCF_018336155.1_ASM1833615v1_genomic.phages_lysogenic_sequence#2	GCF_018336155.1	Bacteria	NZ_JAGYHF010000007.1_Pseudomonas_rustica_strain_MBT-4_PS59_contig_8,_whole_genome_shotgun_sequence_fragment_4
SPIRE_spire_mag_01805042.phages_lytic_sequence#5	spire_mag_01805042	Bacteria	k141_1001759
SPIRE_specI_v4_40263.phages_lytic_sequence#3	specI_v4_40263	Bacteria	297314.SAMEA8805211.CAJTRU010000066_TPA_asm:_uncultured_Lachnospiraceae_bacterium_isolate_MGBC111501_genome_assembly,_contig:_MGBC111501.66,_whole_genome_shotgun_sequence
SPIRE_specI_v4_18944.phages_lytic	specI_v4_18944	Bacteria	1869227.SAMN16056092.JAHDOF010000006_Bacterium_isolate_SL1-B43_k141_344594,_whole_genome_shotgun_sequence
SPIRE_spire_mag_00177519.phages_lysogenic	spire_mag_00177519	Bacteria	k141_610513_fragment_1
GTDB_GCA_910579745.1_genomic.phages_lysogenic_sequence#5	GCA_910579745.1	Bacteria	CAJTVH010000009.1_TPA_asm:_uncultured_Clostridia_bacterium_isolate_MGBC114079_genome_assembly,_contig:_MGBC114079.9,_whole_genome_shotgun_sequence_fragment_2
SPIRE_spire_mag_01764888.phages_lytic_sequence#4	spire_mag_01764888	Bacteria	k141_2240410
GTDB_GCA_012838945.1_genomic.phages_lytic_sequence#13	GCA_012838945.1	Bacteria	DUOG01000042.1_TPA_asm:_Acholeplasmataceae_bacterium_isolate_AS08sgBPME_156_76360_AS08,_whole_genome_shotgun_sequence
GTDB_GCA_902812465.1_genomic.phages_lytic	GCA_902812465.1	Bacteria	CADDZE010000128.1_Acidobacteria_bacterium_isolate_21_genome_assembly,_contig:_NODE_15147_length_4664_cov_9.795239,_whole_genome_shotgun_sequence
SPIRE_spire_mag_01872043.phages_lytic_sequence#4	spire_mag_01872043	Bacteria	k141_616405
SPIRE_spire_mag_02179959.phages_lytic	spire_mag_02179959	Bacteria	k141_280688
NCBI_GCF_021654795.1_ASM2165479v1_genomic.phages_lysogenic	GCF_021654795.1	Bacteria	NZ_AP025344.1_Paenibacillus_dendritiformis_strain_J27TS7_chromosome,_complete_genome_fragment_91
SPIRE_spire_mag_00094772.phages_lytic	spire_mag_00094772	Bacteria	k141_1325371
GTDB_GCA_004379115.1_genomic.phages_lytic_sequence#7	GCA_004379115.1	Bacteria	NBNH01000308.1_Actinomycetales_bacterium_mxb001_NODE_497515_length_3097_cov_27.1406,_whole_genome_shotgun_sequence
GTDB_GCA_009929055.1_genomic.phages_lytic_sequence#7	GCA_009929055.1	Bacteria	SABI01000298.1_Spirochaetia_bacterium_isolate_INTA.CYC.084_contig-100_33601,_whole_genome_shotgun_sequence
GTDB_GCA_002842935.1_genomic.phages_lytic_sequence#4	GCA_002842935.1	Bacteria	PHEM01000210.1_AlphaPseudomonadota_bacterium_HGW-AlphaPseudomonadota-13_bjp_ig2158_scaffold_5401,_whole_genome_shotgun_sequence
SPIRE_spire_mag_01923319.phages_lysogenic	spire_mag_01923319	Bacteria	k141_148126_fragment_1
SPIRE_spire_mag_00095524.phages_lytic_sequence#6	spire_mag_00095524	Bacteria	k141_54572
SPIRE_spire_mag_00919917.phages_lysogenic_sequence#3	spire_mag_00919917	Bacteria	k119_111533_fragment_1
SPIRE_spire_mag_00194259.phages_lytic	spire_mag_00194259	Bacteria	k119_198730
GTDB_GCA_011525805.1_genomic.phages_lysogenic	GCA_011525805.1	Bacteria	WYBR01000030.1_Vicinamibacteraceae_bacterium_isolate_PLA1_k127_138137,_whole_genome_shotgun_sequence_fragment_1
GTDB_GCF_006385805.1_genomic.phages_lysogenic	GCF_006385805.1	Bacteria	NZ_VFSG01000002.1_Streptococcus_xiaochunlingii_strain_E24_Scaffold2,_whole_genome_shotgun_sequence_fragment_1
SPIRE_spire_mag_00622839.phages_lytic	spire_mag_00622839	Bacteria	k141_205409
GTDB_GCF_001598435.1_genomic.phages_lysogenic_sequence#2	GCF_001598435.1	Bacteria	NZ_BCYY01000022.1_Sphingomonas_pituitosa_NBRC_102491,_whole_genome_shotgun_sequence_fragment_1
GTDB_GCF_001421705.1_genomic.phages_lysogenic	GCF_001421705.1	Bacteria	NZ_LMKO01000015.1_Xylophilus_sp._Leaf220_contig_22,_whole_genome_shotgun_sequence_fragment_1
SPIRE_specI_v4_39816.phages_lytic	specI_v4_39816	Bacteria	707003.SAMEA8805832.CAJUPU010000075_TPA_asm:_uncultured_Oscillospiraceae_bacterium_isolate_MGBC164455_genome_assembly,_contig:_MGBC164455.75,_whole_genome_shotgun_sequence
SPIRE_spire_mag_02351289.phages_lytic_sequence#4	spire_mag_02351289	Bacteria	k141_465672
SPIRE_spire_mag_01723964.phages_lysogenic_sequence#2	spire_mag_01723964	Bacteria	k141_690318
GTDB_GCA_900556835.1_genomic.phages_lytic_sequence#7	GCA_900556835.1	Bacteria	USQB01000334.1_uncultured_Lachnospiraceae_bacterium_isolate_UMGS1971_genome_assembly,_contig:_NODE_6881_length_4546_cov_4.799599,_whole_genome_shotgun_sequence
SPIRE_spire_mag_00269519.phages_lytic	spire_mag_00269519	Bacteria	k141_749041
SPIRE_spire_mag_02520797.phages_lytic_sequence#2	spire_mag_02520797	Bacteria	k141_64804
SPIRE_spire_mag_00055513.phages_lytic_sequence#3	spire_mag_00055513	Bacteria	k141_1739784
SPIRE_spire_mag_01050365.phages_lytic_sequence#5	spire_mag_01050365	Bacteria	k141_92837
GTDB_GCA_002695185.1_genomic.phages_lytic_sequence#2	GCA_002695185.1	Bacteria	NZOF01000168.1_Erythrobacter_sp._isolate_EAC71_4405,_whole_genome_shotgun_sequence
SPIRE_spire_mag_01483801.phages_lytic_sequence#3	spire_mag_01483801	Bacteria	k141_1185093
SPIRE_spire_mag_01041272.phages_lytic	spire_mag_01041272	Bacteria	k141_375871
SPIRE_spire_mag_02697138.phages_lytic_sequence#10	spire_mag_02697138	Bacteria	k119_55864
SPIRE_spire_mag_01846681.phages_lytic_sequence#5	spire_mag_01846681	Bacteria	k141_20408
SPIRE_spire_mag_00671472.phages_lytic_sequence#5	spire_mag_00671472	Bacteria	k141_143408
GTDB_GCF_014204315.1_genomic.phages_lysogenic_sequence#3	GCF_014204315.1	Bacteria	NZ_JACHKR010000016.1_Acidovorax_konjaci_strain_S00067_Ga0436291_16,_whole_genome_shotgun_sequence_fragment_1
SPIRE_spire_mag_01869655.phages_lysogenic_sequence#4	spire_mag_01869655	Bacteria	k141_139603
GTDB_GCA_903899825.1_genomic.phages_lytic_sequence#6	GCA_903899825.1	Bacteria	CAIUKU010000206.1_uncultured_Bacteroidales_bacterium_isolate_Loclat_bin-11079_genome_assembly,_contig:_bin-11079:206/526,_whole_genome_shotgun_sequence
NCBI_GCF_026108055.1_ASM2610805v1_genomic.phages_lytic_sequence#3	GCF_026108055.1	Bacteria	NZ_JAPEIW010000034.1_Venenivibrio_stagnispumantis_strain_CP.B2_NODE_34_length_6228_cov_1.742103,_whole_genome_shotgun_sequence
GTDB_GCF_000758885.1_genomic.phages_lysogenic	GCF_000758885.1	Bacteria	NZ_JRNB01000092.1_Peptostreptococcus_sp._MV1_contig092,_whole_genome_shotgun_sequence
SPIRE_spire_mag_00867784.phages_lytic_sequence#14	spire_mag_00867784	Bacteria	k141_1877513
SPIRE_specI_v4_09060.phages_lytic	specI_v4_09060	Bacteria	2485925.SAMN16349166.JAGAPV010000058_Oscillospiraceae_bacterium_isolate_RGIG8664_Water_deer_Colon-1__c360173,_whole_genome_shotgun_sequence
SPIRE_spire_mag_00808347.phages_lytic_sequence#3	spire_mag_00808347	Bacteria	k141_2077796
NCBI_GCF_024198175.1_ASM2419817v1_genomic.phages_lysogenic	GCF_024198175.1	Bacteria	NZ_JAJVKV010000007.1_Pyxidicoccus_xibeiensis_strain_QH1ED-7-1_gnl_PCPCEBKH_7,_whole_genome_shotgun_sequence_fragment_11
SPIRE_specI_v4_24296.phages_lysogenic	specI_v4_24296	Bacteria	679201.SAMN02463814.JH376797_Selenomonas_infelix_ATCC_43532_genomic_scaffold_supercont1.1,_whole_genome_shotgun_sequence_fragment_2
SPIRE_spire_mag_01622118.phages_lytic_sequence#5	spire_mag_01622118	Bacteria	k141_24116
SPIRE_spire_mag_00910741.phages_lytic_sequence#39	spire_mag_00910741	Bacteria	k141_478476
GTDB_GCA_903913315.1_genomic.phages_lytic_sequence#4	GCA_903913315.1	Bacteria	CAIWKX010000127.1_uncultured_Bacteroidetes_bacterium_isolate_C24_bin-1519_genome_assembly,_contig:_bin-1519:127/295,_whole_genome_shotgun_sequence
SPIRE_specI_v4_00529.phages_lysogenic	specI_v4_00529	Bacteria	246196.SAMN02603982.CP000480_Mycobacterium_smegmatis_str._MC2_155,_complete_genome_fragment_27
SPIRE_spire_mag_01614626.phages_lysogenic	spire_mag_01614626	Bacteria	k119_379067
SPIRE_spire_mag_02239031.phages_lytic_sequence#3	spire_mag_02239031	Bacteria	k141_60909
SPIRE_spire_mag_00140974.phages_lysogenic	spire_mag_00140974	Bacteria	k141_330246_fragment_1
SPIRE_spire_mag_00101181.phages_lysogenic	spire_mag_00101181	Bacteria	k141_124916_fragment_1
GTDB_GCA_905213905.1_genomic.phages_lytic_sequence#3	GCA_905213905.1	Bacteria	CAJMKD010000073.1_TPA_asm:_uncultured_Sutterella_sp._isolate_SRR5558281-bin.16_genome_assembly,_contig:_NODE_3814_length_5948_cov_2.478283,_whole_genome_shotgun_sequence
GTDB_GCA_902796815.1_genomic.phages_lysogenic	GCA_902796815.1	Bacteria	CADBQL010000473.1_uncultured_Coriobacteriaceae_bacterium_isolate_RUG14206_genome_assembly,_contig:_RUG14206_asm_473,_whole_genome_shotgun_sequence
SPIRE_spire_mag_01764309.phages_lytic_sequence#11	spire_mag_01764309	Bacteria	k141_1578101
SPIRE_spire_mag_00691453.phages_lytic_sequence#8	spire_mag_00691453	Bacteria	k141_77912
SPIRE_spire_mag_00178111.phages_lytic_sequence#11	spire_mag_00178111	Bacteria	k141_1184291
SPIRE_spire_mag_02442023.phages_lytic_sequence#7	spire_mag_02442023	Bacteria	k141_81812
SPIRE_spire_mag_02202643.phages_lytic_sequence#6	spire_mag_02202643	Bacteria	k141_266061
SPIRE_spire_mag_01014942.phages_lytic_sequence#4	spire_mag_01014942	Bacteria	k141_685053
SPIRE_spire_mag_02021656.phages_lytic_sequence#20	spire_mag_02021656	Bacteria	k141_297072
SPIRE_specI_v4_03230.phages_lysogenic	specI_v4_03230	Bacteria	199.SAMEA5905258.CABPUZ010000001_Campylobacter_concisus_isolate_2010-347972_genome_assembly,_contig:_scaffold1,_whole_genome_shotgun_sequence_fragment_3
SPIRE_spire_mag_02524958.phages_lytic	spire_mag_02524958	Bacteria	k141_696543
SPIRE_spire_mag_02782226.phages_lytic_sequence#5	spire_mag_02782226	Bacteria	k141_9423
SPIRE_spire_mag_02089654.phages_lytic_sequence#3	spire_mag_02089654	Bacteria	k141_664484
SPIRE_spire_mag_02158597.phages_lytic_sequence#17	spire_mag_02158597	Bacteria	k141_573171
SPIRE_specI_v4_21381.phages_lytic_sequence#4	specI_v4_21381	Bacteria	2212473.SAMN16342969.JAFRIO010000130_Kiritimatiellae_bacterium_isolate_RGIG2502_Goat_Jejunum-3__c276333,_whole_genome_shotgun_sequence
SPIRE_spire_mag_01584813.phages_lytic_sequence#3	spire_mag_01584813	Bacteria	k141_869546
GTDB_GCF_902833905.1_genomic.phages_lysogenic_sequence#2	GCF_902833905.1	Bacteria	NZ_CADFGP010000034.1_Paraburkholderia_tuberum_STM678_strain_LMG_21444,_whole_genome_shotgun_sequence_fragment_1
SPIRE_spire_mag_02746568.phages_lytic	spire_mag_02746568	Bacteria	k141_4081
SPIRE_specI_v4_28614.phages_lytic_sequence#3	specI_v4_28614	Bacteria	2093811.SAMN13893682.JAAYCK010000041_MAG:_Syntrophomonadaceae_bacterium_isolate_AS06rmzACSIP_426_196177_AS06,_whole_genome_shotgun_sequence
SPIRE_spire_mag_00038005.phages_lytic_sequence#3	spire_mag_00038005	Bacteria	k141_413526
GTDB_GCA_003962985.1_genomic.phages_lytic_sequence#18	GCA_003962985.1	Bacteria	RXKA01000006.1_Pseudomonadota_bacterium_isolate_AWTP1-29_sample_9_scaffold_2882,_whole_genome_shotgun_sequence
SPIRE_spire_mag_00000025.phages_lysogenic	spire_mag_00000025	Bacteria	k119_27098
GTDB_GCA_902782975.1_genomic.phages_lytic	GCA_902782975.1	Bacteria	CACZPF010000237.1_uncultured_Lachnospiraceae_bacterium_isolate_RUG12824_genome_assembly,_contig:_RUG12824_asm_237,_whole_genome_shotgun_sequence
GTDB_GCF_002251835.1_genomic.phages_lytic_sequence#2	GCF_002251835.1	Bacteria	NZ_NOXV01000278.1_Flavobacterium_cyanobacteriorum_strain_TH021_scaffold38,_whole_genome_shotgun_sequence
NCBI_GCF_011040435.1_ASM1104043v1_genomic.phages_lysogenic	GCF_011040435.1	Bacteria	NZ_CP049044.1_Pseudomonas_psychrophila_strain_KM02_chromosome,_complete_genome_fragment_7
SPIRE_spire_mag_02560941.phages_lytic_sequence#11	spire_mag_02560941	Bacteria	k141_817122
SPIRE_spire_mag_01782910.phages_lytic_sequence#8	spire_mag_01782910	Bacteria	k119_204485
SPIRE_spire_mag_02371533.phages_lytic_sequence#13	spire_mag_02371533	Bacteria	k141_95830
SPIRE_spire_mag_01702633.phages_lytic_sequence#2	spire_mag_01702633	Bacteria	k141_658267
SPIRE_spire_mag_00842833.phages_lytic_sequence#4	spire_mag_00842833	Bacteria	k141_1256075
SPIRE_spire_mag_01823886.phages_lytic_sequence#4	spire_mag_01823886	Bacteria	k141_849854
SPIRE_spire_mag_01843902.phages_lytic_sequence#2	spire_mag_01843902	Bacteria	k141_214491
SPIRE_specI_v4_34698.phages_lysogenic	specI_v4_34698	Bacteria	1898207.SAMN10183734.SFET01000016_MAG:_Clostridiales_bacterium_isolate_W0P33.025_Contig207,_whole_genome_shotgun_sequence_fragment_1
SPIRE_spire_mag_01094574.phages_lytic_sequence#6	spire_mag_01094574	Bacteria	k119_932112
SPIRE_specI_v4_00030.phages_lysogenic_sequence#6	specI_v4_00030	Bacteria	1125630.SAMN02602959.CP003223_Klebsiella_pneumoniae_subsp._pneumoniae_HS11286_plasmid_pKPHS1,_complete_sequence
SPIRE_spire_mag_01825115.phages_lytic	spire_mag_01825115	Bacteria	k141_2031433
GTDB_GCF_012844455.2_genomic.phages_lysogenic_sequence#5	GCF_012844455.2	Bacteria	NZ_JABBCQ020000030.1_Comamonas_suwonensis_strain_EJ-4_scaffold30_size24613,_whole_genome_shotgun_sequence
GTDB_GCF_014897315.1_genomic.phages_lysogenic_sequence#3	GCF_014897315.1	Bacteria	NZ_JABUYL010000001.1_Proteus_sp._FME41_NODE_1_length_535782_cov_242.346,_whole_genome_shotgun_sequence_fragment_4
SPIRE_specI_v4_41093.phages_lytic	specI_v4_41093	Bacteria	208549.SAMEA6952410.CAIYZJ010000179_uncultured_Rhizobiales_bacterium_isolate_ErkenSummer_bin-1383_genome_assembly,_contig:_bin-1383:179/304,_whole_genome_shotgun_sequence
SPIRE_specI_v4_19855.phages_lytic_sequence#9	specI_v4_19855	Bacteria	2028282.SAMN18359877.JAGHIX010000001_Lachnoclostridium_sp._isolate_MAG.409_k127_2780,_whole_genome_shotgun_sequence
SPIRE_spire_mag_01187397.phages_lysogenic	spire_mag_01187397	Bacteria	k141_71203_fragment_1
SPIRE_spire_mag_01121591.phages_lytic_sequence#2	spire_mag_01121591	Bacteria	k141_377141
GTDB_GCA_002328465.1_genomic.phages_lytic_sequence#2	GCA_002328465.1	Bacteria	DCUE01000069.1_TPA_asm:_Candidatus_Dojkabacteria_bacterium_UBA2222_UBA2222_contig_35027,_whole_genome_shotgun_sequence
NCBI_GCF_000526655.1_ASM52665v1_genomic.phages_lysogenic_sequence#2	GCF_000526655.1	Bacteria	NZ_JAGM01000008.1_Weizmannia_ginsengihumi_J57_BacgiDRAFT_scaffold_7.8_C,_whole_genome_shotgun_sequence_fragment_1
SPIRE_spire_mag_02512480.phages_lysogenic	spire_mag_02512480	Bacteria	k141_214806
SPIRE_spire_mag_01846792.phages_lysogenic	spire_mag_01846792	Bacteria	k141_26000_fragment_1
SPIRE_spire_mag_01599661.phages_lytic_sequence#6	spire_mag_01599661	Bacteria	k141_590719
SPIRE_spire_mag_02373247.phages_lytic	spire_mag_02373247	Bacteria	k141_204010
GTDB_GCA_900197625.1_genomic.phages_lytic_sequence#9	GCA_900197625.1	Bacteria	FZLS01000070.1_Rhodobacteraceae_bacterium_Water_Bin34_genome_assembly,_contig:_NODE_1051_length_13412_cov_38.4762,_whole_genome_shotgun_sequence
GTDB_GCF_012034385.1_genomic.phages_lytic	GCF_012034385.1	Bacteria	NZ_JAAVJB010000252.1_Streptomyces_sp._ventii_NODE_252_length_6647_cov_94.756359,_whole_genome_shotgun_sequence
GTDB_GCF_018986435.1_genomic.phages_lytic_sequence#2	GCF_018986435.1	Bacteria	NZ_JAHMIN010000093.1_Hahella_sp._HN01_scaffold_92,_whole_genome_shotgun_sequence
SPIRE_specI_v4_05338.phages_lysogenic	specI_v4_05338	Bacteria	2020130.SAMN07346923.CP022462_Arthrobacter_sp._7749_genome_fragment_13
GTDB_GCA_003254465.1_genomic.phages_lysogenic_sequence#4	GCA_003254465.1	Bacteria	QDFI01000091.1_Rhodobacteraceae_bacterium_LMIT002_Scaffold91,_whole_genome_shotgun_sequence_fragment_1
SPIRE_specI_v4_41337.phages_lytic_sequence#3	specI_v4_41337	Bacteria	86027.SAMEA6953959.CAISYI010000074_uncultured_beta_proteobacterium_isolate_Kiruna_bin-08203_genome_assembly,_contig:_bin-08203:074/291,_whole_genome_shotgun_sequence
SPIRE_spire_mag_00653030.phages_lytic	spire_mag_00653030	Bacteria	k141_160787
SPIRE_spire_mag_02567028.phages_lytic	spire_mag_02567028	Bacteria	k141_533769
NCBI_GCF_009914515.1_ASM991451v1_genomic.phages_lysogenic	GCF_009914515.1	Bacteria	NZ_CP045805.1_Gordonia_amarae_strain_BEN372_chromosome,_complete_genome_fragment_37
SPIRE_spire_mag_02893756.phages_lytic_sequence#3	spire_mag_02893756	Bacteria	k141_225421
SPIRE_spire_mag_02404888.phages_lytic	spire_mag_02404888	Bacteria	k141_840211
GTDB_GCA_017407225.1_genomic.phages_lytic_sequence#2	GCA_017407225.1	Bacteria	JAFQWY010000228.1_Clostridia_bacterium_isolate_RGIG2226_Goat_Colon.Co__c1647751,_whole_genome_shotgun_sequence
GTDB_GCA_017399355.1_genomic.phages_lytic_sequence#2	GCA_017399355.1	Bacteria	JAFQCY010000065.1_Oscillospiraceae_bacterium_isolate_RGIG1706_Goat_Cecum-2__c299055,_whole_genome_shotgun_sequence
SPIRE_spire_mag_01994490.phages_lytic_sequence#10	spire_mag_01994490	Bacteria	k119_159375
GTDB_GCF_004683885.1_genomic.phages_lysogenic	GCF_004683885.1	Bacteria	NZ_CP038440.1_Brevundimonas_sp._MF30-B_chromosome,_complete_genome_fragment_5
GTDB_GCA_001304035.1_genomic.phages_lytic	GCA_001304035.1	Bacteria	LJUD01000028.1_Bacterium_SM23_31_isolate_SM23_31_WORSMTZ_8734,_whole_genome_shotgun_sequence
SPIRE_spire_mag_00586837.phages_lytic_sequence#2	spire_mag_00586837	Bacteria	k141_1389165
SPIRE_spire_mag_00224412.phages_lytic_sequence#3	spire_mag_00224412	Bacteria	k115_120022
GTDB_GCF_000319305.2_genomic.phages_lysogenic	GCF_000319305.2	Bacteria	NZ_AMWJ02000002.1_Pseudomonas_putida_CSV86_tig00000008,_whole_genome_shotgun_sequence_fragment_4
SPIRE_spire_mag_00709642.phages_lytic_sequence#39	spire_mag_00709642	Bacteria	k141_58896
SPIRE_spire_mag_01763370.phages_lysogenic_sequence#3	spire_mag_01763370	Bacteria	k141_2376016_fragment_1
SPIRE_spire_mag_01389681.phages_lytic_sequence#3	spire_mag_01389681	Bacteria	k141_113059
GTDB_GCA_008933795.1_genomic.phages_lytic_sequence#7	GCA_008933795.1	Bacteria	WBUJ01000287.1_Candidatus_Contendobacter_sp._isolate_SB13_contig_23427,_whole_genome_shotgun_sequence
SPIRE_spire_mag_00872152.phages_lysogenic_sequence#2	spire_mag_00872152	Bacteria	k141_1082833
GTDB_GCF_900465345.1_genomic.phages_lytic_sequence#8	GCF_900465345.1	Bacteria	NZ_UEGO01000019.1_Asaia_bogorensis_strain_GD-01,_whole_genome_shotgun_sequence
SPIRE_spire_mag_01620981.phages_lytic_sequence#8	spire_mag_01620981	Bacteria	k141_221262
SPIRE_spire_mag_00078299.phages_lytic	spire_mag_00078299	Bacteria	k141_1215735
SPIRE_spire_mag_01749228.phages_lytic_sequence#12	spire_mag_01749228	Bacteria	k141_1301761
GTDB_GCA_017620795.1_genomic.phages_lysogenic	GCA_017620795.1	Bacteria	JAGAUM010000065.1_Clostridia_bacterium_isolate_RGIG8785_Water_deer_Colon.Co__c371448,_whole_genome_shotgun_sequence
SPIRE_spire_mag_00721717.phages_lytic_sequence#7	spire_mag_00721717	Bacteria	k119_183632
SPIRE_spire_mag_02293778.phages_lysogenic_sequence#2	spire_mag_02293778	Bacteria	k119_907782_fragment_1
SPIRE_spire_mag_02739570.phages_lysogenic	spire_mag_02739570	Bacteria	k141_160884_fragment_1
SPIRE_spire_mag_02017889.phages_lytic_sequence#12	spire_mag_02017889	Bacteria	k141_558888
GTDB_GCA_003820635.1_genomic.phages_lytic_sequence#38	GCA_003820635.1	Bacteria	RPOS01000297.1_Verrucomicrobiaceae_bacterium_isolate_concoct.366_concoct.366_Contig_369281,_whole_genome_shotgun_sequence
SPIRE_spire_mag_01764475.phages_lytic_sequence#3	spire_mag_01764475	Bacteria	k141_1481867
SPIRE_spire_mag_01191318.phages_lytic_sequence#7	spire_mag_01191318	Bacteria	k141_10708
SPIRE_spire_mag_01960321.phages_lytic	spire_mag_01960321	Bacteria	k141_5405058
SPIRE_specI_v4_10913.phages_lytic_sequence#7	specI_v4_10913	Bacteria	77133.SAMEA6952124.CAIPGD010000481_uncultured_bacterium_isolate_Ja1_bin-2358_genome_assembly,_contig:_bin-2358:481/586,_whole_genome_shotgun_sequence
GTDB_GCF_900094935.1_genomic.phages_lysogenic_sequence#2	GCF_900094935.1	Bacteria	NZ_FMBA01000026.1_Gilliamella_intestini_strain_R-53144,_whole_genome_shotgun_sequence
SPIRE_spire_mag_02513880.phages_lytic_sequence#2	spire_mag_02513880	Bacteria	k141_1073728
SPIRE_spire_mag_00974340.phages_lytic_sequence#6	spire_mag_00974340	Bacteria	k119_47314
SPIRE_spire_mag_00408030.phages_lytic_sequence#23	spire_mag_00408030	Bacteria	k141_554309
GTDB_GCA_900768185.1_genomic.phages_lytic_sequence#12	GCA_900768185.1	Bacteria	CAAGCB010000019.1_TPA_asm:_AlphaPseudomonadota_bacterium,_isolate_HGM16793,_WGS_project_CAAGCB010000000_data,_contig:_SRS476094_28_k119_109779,_whole_genome_shotgun_sequence
SPIRE_spire_mag_02442310.phages_lytic_sequence#9	spire_mag_02442310	Bacteria	k141_560022
SPIRE_spire_mag_01905772.phages_lytic_sequence#3	spire_mag_01905772	Bacteria	k119_24740
SPIRE_spire_mag_01934868.phages_lysogenic_sequence#2	spire_mag_01934868	Bacteria	k141_1208
SPIRE_specI_v4_08085.phages_lysogenic	specI_v4_08085	Bacteria	286133.SAMEA7848043.CAJMDI010000003_TPA_asm:_uncultured_Sutterella_sp._isolate_SRR413683-bin.21_genome_assembly,_contig:_NODE_86_length_113793_cov_3.872927,_whole_genome_shotgun_sequence_fragment_1
SPIRE_specI_v4_40992.phages_lysogenic	specI_v4_40992	Bacteria	1586779.SAMEA7202271.CAJFHS010000031_uncultured_Lachnoclostridium_sp._isolate_Chicken_17_mag_38_genome_assembly,_contig:_MAGpy_11413_17_idba_bin_38_fascaffold_2076,_whole_genome_shotgun_sequence_fragment_1
SPIRE_spire_mag_02746579.phages_lytic_sequence#2	spire_mag_02746579	Bacteria	k141_133466
SPIRE_spire_mag_00000262.phages_lytic	spire_mag_00000262	Bacteria	k141_2619616
GTDB_GCF_013036995.1_genomic.phages_lysogenic_sequence#5	GCF_013036995.1	Bacteria	NZ_JAAOXG010000039.1_Hungatella_xylanolytica_strain_B5A_B5A_00139,_whole_genome_shotgun_sequence_fragment_1
SPIRE_spire_mag_01764603.phages_lytic	spire_mag_01764603	Bacteria	k141_481929
SPIRE_spire_mag_02186409.phages_lysogenic	spire_mag_02186409	Bacteria	k141_51326_fragment_1
GTDB_GCF_008831045.1_genomic.phages_lysogenic_sequence#3	GCF_008831045.1	Bacteria	NZ_WAJS01000017.1_Adlercreutzia_muris_strain_DSM_29508_DSM29508T_contig_017,_whole_genome_shotgun_sequence_fragment_1
SPIRE_spire_mag_01621837.phages_lytic_sequence#3	spire_mag_01621837	Bacteria	k141_623837
GTDB_GCF_005886535.1_genomic.phages_lysogenic_sequence#2	GCF_005886535.1	Bacteria	NZ_PNDS01000002.1_Pseudoalteromonas_sp._S2755_S2755_S29_L001_R1_001__paired__contig_2,_whole_genome_shotgun_sequence_fragment_1
GTDB_GCF_004341375.1_genomic.phages_lytic_sequence#3	GCF_004341375.1	Bacteria	NZ_SLXO01000018.1_Rhodothalassium_salexigens_DSM_2132_Ga0310481_118,_whole_genome_shotgun_sequence
SPIRE_spire_mag_02370692.phages_lytic_sequence#2	spire_mag_02370692	Bacteria	k141_94441
GTDB_GCF_014203595.1_genomic.phages_lysogenic_sequence#2	GCF_014203595.1	Bacteria	NZ_JACHJK010000024.1_Streptomyces_echinatus_strain_CECT_3313_Ga0436950_24,_whole_genome_shotgun_sequence
SPIRE_spire_mag_02038047.phages_lytic_sequence#4	spire_mag_02038047	Bacteria	k141_1516690
GTDB_GCF_008254045.1_genomic.phages_lysogenic	GCF_008254045.1	Bacteria	NZ_CP042425.1_Limnoglobus_roseus_strain_PX52_chromosome,_complete_genome_fragment_126
GTDB_GCA_903822375.1_genomic.phages_lysogenic	GCA_903822375.1	Bacteria	CAIJOU010000823.1_Candidatus_Hydrogenedentes_bacterium_isolate_MJ-2014_bin-0815_genome_assembly,_contig:_bin-0815:823/967,_whole_genome_shotgun_sequence
GTDB_GCA_012034615.1_genomic.phages_lytic_sequence#3	GCA_012034615.1	Bacteria	JAAUPA010000034.1_Leptolyngbyaceae_cyanobacterium_CSU_1_4_NODE_452_length_27401_cov_2.03311,_whole_genome_shotgun_sequence
SPIRE_spire_mag_02017787.phages_lysogenic	spire_mag_02017787	Bacteria	k141_230938_fragment_2
SPIRE_spire_mag_01910753.phages_lytic_sequence#3	spire_mag_01910753	Bacteria	k141_47596
SPIRE_spire_mag_02036821.phages_lytic	spire_mag_02036821	Bacteria	k141_112592
SPIRE_spire_mag_01870913.phages_lytic_sequence#10	spire_mag_01870913	Bacteria	k141_417564
GTDB_GCF_000423565.1_genomic.phages_lysogenic	GCF_000423565.1	Bacteria	NZ_AUIF01000045.1_Runella_zeae_DSM_19591_G563DRAFT_scaffold00030.30_C,_whole_genome_shotgun_sequence_fragment_3
GTDB_GCA_017384185.1_genomic.phages_lytic_sequence#2	GCA_017384185.1	Bacteria	JAFNUH010000352.1_Alistipes_sp._isolate_RGIG129_Dairy_cattle_Cecum-2__c1051251,_whole_genome_shotgun_sequence
SPIRE_spire_mag_02088167.phages_lytic_sequence#5	spire_mag_02088167	Bacteria	k141_350417
GTDB_GCF_013450155.1_genomic.phages_lysogenic	GCF_013450155.1	Bacteria	NZ_JACCKD010000004.1_Haloechinothrix_sp._YIM_98757_Scaffold4,_whole_genome_shotgun_sequence_fragment_2
SPIRE_spire_mag_02191095.phages_lysogenic	spire_mag_02191095	Bacteria	k141_141475_fragment_1
SPIRE_spire_mag_02813374.phages_lytic_sequence#4	spire_mag_02813374	Bacteria	k141_75211
GTDB_GCF_000341025.1_genomic.phages_lysogenic_sequence#2	GCF_000341025.1	Bacteria	NZ_ANBF01000124.1_Nocardiopsis_salina_YIM_90010_contig_124,_whole_genome_shotgun_sequence_fragment_1
SPIRE_spire_mag_00233221.phages_lytic_sequence#38	spire_mag_00233221	Bacteria	k115_236987
GTDB_GCA_013287275.1_genomic.phages_lysogenic_sequence#3	GCA_013287275.1	Bacteria	JABDED010000001.1_BetaPseudomonadota_bacterium_isolate_BWMinHeated_Nextera8_MAG2_3300020912.a:Ga0207076_1001,_whole_genome_shotgun_sequence_fragment_1
GTDB_GCF_900100045.1_genomic.phages_lysogenic_sequence#7	GCF_900100045.1	Bacteria	NZ_FNEA01000009.1_Paracoccus_denitrificans_strain_DSM_413,_whole_genome_shotgun_sequence_fragment_1
GTDB_GCA_002432125.1_genomic.phages_lysogenic	GCA_002432125.1	Bacteria	DJFS01000084.1_TPA_asm:_Brevundimonas_sp._UBA5866_UBA5866_contig_314,_whole_genome_shotgun_sequence_fragment_1
SPIRE_spire_mag_00880466.phages_lytic_sequence#7	spire_mag_00880466	Bacteria	k141_525997
SPIRE_specI_v4_39345.phages_lysogenic	specI_v4_39345	Bacteria	1953081.SAMN06450484.DIBR01000005_MAG_TPA_asm:_Spongiibacteraceae_bacterium_UBA5047_UBA5047_contig_13186,_whole_genome_shotgun_sequence_fragment_1
GTDB_GCA_902785425.1_genomic.phages_lytic_sequence#2	GCA_902785425.1	Bacteria	CACZYP010000086.1_uncultured_Ruminococcus_sp._isolate_RUG13064_genome_assembly,_contig:_RUG13064_asm_86,_whole_genome_shotgun_sequence
SPIRE_spire_mag_01575275.phages_lytic	spire_mag_01575275	Bacteria	k141_33980
SPIRE_specI_v4_09102.phages_lysogenic	specI_v4_09102	Bacteria	2026799.SAMN18061515.JAFKMU010000038_Verrucomicrobia_bacterium_isolate_SCN18_30_10_14_R3_B_61_17_SCN18_30_10_14_R3_B_scaffold_122,_whole_genome_shotgun_sequence_fragment_4
NCBI_GCF_019704535.1_ASM1970453v1_genomic.phages_lysogenic_sequence#2	GCF_019704535.1	Bacteria	NZ_AP024722.1_Stutzerimonas_stutzeri_strain_F2a_chromosome,_complete_genome_fragment_8
SPIRE_spire_mag_02012309.phages_lysogenic_sequence#2	spire_mag_02012309	Bacteria	k141_549723_fragment_2
SPIRE_spire_mag_01847530.phages_lytic	spire_mag_01847530	Bacteria	k119_80269
SPIRE_specI_v4_21412.phages_lysogenic	specI_v4_21412	Bacteria	2485925.SAMN16343178.JAFRQP010000082_Oscillospiraceae_bacterium_isolate_RGIG2711_Goat_Omasum-4__c499919,_whole_genome_shotgun_sequence_fragment_1
GTDB_GCA_005790265.1_genomic.phages_lytic_sequence#2	GCA_005790265.1	Bacteria	SXVE01000596.1_Acidobacteria_bacterium_isolate_F1-140-MAGs169_F1-140__c575882,_whole_genome_shotgun_sequence
SPIRE_spire_mag_02992204.phages_lytic_sequence#6	spire_mag_02992204	Bacteria	k141_1194245
GTDB_GCA_005791535.1_genomic.phages_lysogenic	GCA_005791535.1	Bacteria	SXWH01000287.1_Verrucomicrobiaceae_bacterium_isolate_F1-20-MAGs024_F1-20__c868096,_whole_genome_shotgun_sequence_fragment_1
SPIRE_spire_mag_01664151.phages_lytic_sequence#6	spire_mag_01664151	Bacteria	k141_577703
GTDB_GCA_007280895.1_genomic.phages_lytic_sequence#4	GCA_007280895.1	Bacteria	QYQN01000066.1_Methylococcaceae_bacterium_isolate_PowLak16_MAG1_c_000000045529,_whole_genome_shotgun_sequence
SPIRE_spire_mag_00256399.phages_lytic_sequence#74	spire_mag_00256399	Bacteria	k141_499926
SPIRE_spire_mag_00691547.phages_lytic_sequence#9	spire_mag_00691547	Bacteria	k141_87101
SPIRE_specI_v4_13862.phages_lysogenic	specI_v4_13862	Bacteria	296830.SAMEA6944834.CAIXUH010000075_uncultured_Rhodospirillales_bacterium_isolate_MJ130729B_bin-354_genome_assembly,_contig:_bin-354:075/178,_whole_genome_shotgun_sequence_fragment_1
SPIRE_spire_mag_02402259.phages_lytic_sequence#7	spire_mag_02402259	Bacteria	k141_167973
SPIRE_spire_mag_02864165.phages_lytic_sequence#2	spire_mag_02864165	Bacteria	k141_39562
GTDB_GCA_016873095.1_genomic.phages_lysogenic	GCA_016873095.1	Bacteria	VGYC01000144.1_Planctomycetes_bacterium_isolate_K_Offshore_120m_mx_222_K_Offshore_120m_mx_222_Ga0194131_10004525,_whole_genome_shotgun_sequence
SPIRE_spire_mag_00862467.phages_lytic_sequence#2	spire_mag_00862467	Bacteria	k141_319885
SPIRE_spire_mag_01121150.phages_lytic_sequence#10	spire_mag_01121150	Bacteria	k141_1435603
SPIRE_spire_mag_00523404.phages_lytic	spire_mag_00523404	Bacteria	k119_53786
GTDB_GCA_018261615.1_genomic.phages_lysogenic_sequence#2	GCA_018261615.1	Bacteria	JAGTSE010000010.1_Pseudomonadota_bacterium_isolate_CTSoil_132_scaffold_26,_whole_genome_shotgun_sequence_fragment_1
GTDB_GCA_018654125.1_genomic.phages_lytic_sequence#2	GCA_018654125.1	Bacteria	JABIME010000292.1_MAG:_Candidatus_Cloacimonetes_bacterium_isolate_SI060_bin13_k141_982450,_whole_genome_shotgun_sequence
GTDB_GCA_015056395.1_genomic.phages_lytic_sequence#3	GCA_015056395.1	Bacteria	SVGK01000144.1_MAG:_Clostridiales_bacterium_isolate_SIG356_NODE_25878_length_6917_cov_3.276462,_whole_genome_shotgun_sequence
SPIRE_spire_mag_02832443.phages_lysogenic	spire_mag_02832443	Bacteria	k141_235880
GTDB_GCA_900759435.1_genomic.phages_lytic	GCA_900759435.1	Bacteria	CAAEVD010000116.1_TPA_asm:_uncultured_Collinsella_sp.,_isolate_HGM04132,_WGS_project_CAAEVD010000000_data,_contig:_ERS608602_17_k95_77192,_whole_genome_shotgun_sequence
SPIRE_spire_mag_01585156.phages_lytic_sequence#2	spire_mag_01585156	Bacteria	k141_180373
SPIRE_spire_mag_01842201.phages_lytic	spire_mag_01842201	Bacteria	k141_880942
SPIRE_spire_mag_02038249.phages_lytic	spire_mag_02038249	Bacteria	k141_958718
SPIRE_spire_mag_02503996.phages_lytic_sequence#14	spire_mag_02503996	Bacteria	k141_4775
GTDB_GCF_001936115.1_genomic.phages_lysogenic	GCF_001936115.1	Bacteria	NZ_MPDM01000004.1_Boudabousia_marimammalium_strain_DSM_15383_Scaffold4,_whole_genome_shotgun_sequence_fragment_1
GTDB_GCF_001171885.1_genomic.phages_lysogenic	GCF_001171885.1	Bacteria	NZ_CKQD01000007.1_Streptococcus_pneumoniae_strain_SMRU946,_whole_genome_shotgun_sequence_fragment_1
SPIRE_spire_mag_02597119.phages_lytic_sequence#62	spire_mag_02597119	Bacteria	k141_168409
SPIRE_spire_mag_00826245.phages_lytic	spire_mag_00826245	Bacteria	k141_774117
NCBI_GCF_020829495.1_ASM2082949v1_genomic.phages_lytic_sequence#4	GCF_020829495.1	Bacteria	NZ_JAIVFQ010000120.1_Nostoc_favosum_CHAB5714_strain_CHAB_5714_NODE_120_length_17514_cov_75.484557,_whole_genome_shotgun_sequence
SPIRE_spire_mag_00052996.phages_lytic_sequence#10	spire_mag_00052996	Bacteria	k133_231204
GTDB_GCF_000429325.1_genomic.phages_lysogenic_sequence#5	GCF_000429325.1	Bacteria	NZ_AUBQ01000015.1_Desulfovibrio_putealis_DSM_16056_G453DRAFT_scaffold00010.10_C,_whole_genome_shotgun_sequence_fragment_4
GTDB_GCF_007556685.1_genomic.phages_lytic_sequence#2	GCF_007556685.1	Bacteria	NZ_VJON01000033.1_Tepidimonas_charontis_strain_SPSP-6_Tepi_SPSP6_33,_whole_genome_shotgun_sequence
SPIRE_spire_mag_02493580.phages_lysogenic	spire_mag_02493580	Bacteria	k141_209877_fragment_2
SPIRE_spire_mag_02483503.phages_lytic	spire_mag_02483503	Bacteria	k119_179859
GTDB_GCA_003230615.1_genomic.phages_lytic_sequence#8	GCA_003230615.1	Bacteria	QIFK01000051.1_Nitrosospira_sp._isolate_SZUA-177_Ga0063294_10054520,_whole_genome_shotgun_sequence
GTDB_GCA_013360495.1_genomic.phages_lytic	GCA_013360495.1	Bacteria	JABWBM010000188.1_Planctomycetaceae_bacterium_isolate_MAG_30_scaffold_15970,_whole_genome_shotgun_sequence
SPIRE_spire_mag_01085319.phages_lytic	spire_mag_01085319	Bacteria	k141_30652
GTDB_GCF_002101395.1_genomic.phages_lysogenic	GCF_002101395.1	Bacteria	NZ_CP019706.1_Pantoea_alhagi_strain_LTYR-11Z_chromosome,_complete_genome_fragment_19
SPIRE_spire_mag_01572322.phages_lytic_sequence#2	spire_mag_01572322	Bacteria	k141_427463
GTDB_GCA_017406175.1_genomic.phages_lytic_sequence#5	GCA_017406175.1	Bacteria	JAFQZB010000256.1_Selenomonadaceae_bacterium_isolate_RGIG2281_Goat_Duodenum-5__c357694,_whole_genome_shotgun_sequence
SPIRE_spire_mag_01053732.phages_lysogenic_sequence#2	spire_mag_01053732	Bacteria	k141_226515_fragment_1
SPIRE_spire_mag_02509206.phages_lytic	spire_mag_02509206	Bacteria	k141_209673
SPIRE_spire_mag_01536825.phages_lysogenic_sequence#2	spire_mag_01536825	Bacteria	k119_253617_fragment_1
SPIRE_spire_mag_02963865.phages_lytic_sequence#34	spire_mag_02963865	Bacteria	k141_268374
SPIRE_spire_mag_01521451.phages_lytic_sequence#4	spire_mag_01521451	Bacteria	k141_295741
SPIRE_spire_mag_02102276.phages_lytic_sequence#35	spire_mag_02102276	Bacteria	k141_772631
SPIRE_spire_mag_02220082.phages_lytic	spire_mag_02220082	Bacteria	k141_510498
SPIRE_specI_v4_38620.phages_lysogenic	specI_v4_38620	Bacteria	1973927.SAMN06659323.PEZS01000005_MAG:_Bdellovibrionales_bacterium_CG10_big_fil_rev_8_21_14_0_10_45_34_CG10_8_21_14_0.10_scaffold_71_c,_whole_genome_shotgun_sequence_fragment_2
SPIRE_specI_v4_02693.phages_lysogenic	specI_v4_02693	Bacteria	1817852.SAMN04314394.MFFN01000004_MAG:_Candidatus_Edwardsbacteria_bacterium_RifOxyA12_full_54_48_rifixya3_full_scaffold_2,_whole_genome_shotgun_sequence_fragment_9
GTDB_GCA_900550335.1_genomic.phages_lytic_sequence#5	GCA_900550335.1	Bacteria	URRU01000096.1_uncultured_Clostridium_sp._isolate_UMGS1287_genome_assembly,_contig:_NODE_2289_length_6561_cov_3.016139,_whole_genome_shotgun_sequence
SPIRE_spire_mag_01763413.phages_lytic_sequence#5	spire_mag_01763413	Bacteria	k141_1268762
SPIRE_spire_mag_02088279.phages_lytic_sequence#8	spire_mag_02088279	Bacteria	k141_2097476
SPIRE_spire_mag_02400717.phages_lytic_sequence#3	spire_mag_02400717	Bacteria	k141_384636
SPIRE_spire_mag_02189274.phages_lytic	spire_mag_02189274	Bacteria	k141_443141
SPIRE_spire_mag_02403003.phages_lysogenic	spire_mag_02403003	Bacteria	k141_272384_fragment_1
SPIRE_spire_mag_01681693.phages_lytic	spire_mag_01681693	Bacteria	k141_9421
SPIRE_spire_mag_00691378.phages_lytic_sequence#11	spire_mag_00691378	Bacteria	k141_88976
GTDB_GCF_004028155.1_genomic.phages_lysogenic_sequence#4	GCF_004028155.1	Bacteria	NZ_SBII01000016.1_Flavobacterium_cerinum_strain_1E403_Scaffold15_1,_whole_genome_shotgun_sequence_fragment_1
SPIRE_specI_v4_03088.phages_lytic	specI_v4_03088	Bacteria	244328.SAMEA7202366.CAJFKK010000036_uncultured_Clostridia_bacterium_isolate_Chicken_22_mag_109_genome_assembly,_contig:_MAGpy_11413_22_idba_bin_109_fascaffold_10924,_whole_genome_shotgun_sequence
SPIRE_spire_mag_00586690.phages_lytic	spire_mag_00586690	Bacteria	k141_1067930
NCBI_GCF_019966495.1_ASM1996649v1_genomic.phages_lysogenic	GCF_019966495.1	Bacteria	NZ_JAIMIA010000180.1_Tateyamaria_pelophila_strain_DSM_17270_T_pelophila_Scaf180_length_6672_cov_102.204,_whole_genome_shotgun_sequence
SPIRE_spire_mag_02371790.phages_lysogenic	spire_mag_02371790	Bacteria	k141_267474_fragment_1
GTDB_GCF_000612725.1_genomic.phages_lysogenic_sequence#2	GCF_000612725.1	Bacteria	NZ_HG964454.1_Mycolicibacterium_austroafricanum_strain_DSM_44191,_whole_genome_shotgun_sequence_fragment_1
SPIRE_spire_mag_02554398.phages_lytic_sequence#17	spire_mag_02554398	Bacteria	k141_826842
SPIRE_specI_v4_03717.phages_lysogenic	specI_v4_03717	Bacteria	861454.SAMN02299439.JH591094_Lachnospiraceae_bacterium_oral_taxon_082_str._F0431_genomic_scaffold_Scfld13,_whole_genome_shotgun_sequence
SPIRE_spire_mag_00988163.phages_lytic_sequence#3	spire_mag_00988163	Bacteria	k141_1048774
GTDB_GCF_000967805.1_genomic.phages_lysogenic	GCF_000967805.1	Bacteria	NZ_JYGZ01000005.1_Flavobacterium_sp._316_scaffold_4,_whole_genome_shotgun_sequence_fragment_6
SPIRE_specI_v4_04113.phages_lysogenic	specI_v4_04113	Bacteria	172733.SAMEA4891383.UQXI01000002_uncultured_Clostridiales_bacterium_isolate_UMGS730_genome_assembly,_contig:_NODE_148_length_107540_cov_6.696255,_whole_genome_shotgun_sequence_fragment_1
SPIRE_spire_mag_00687814.phages_lysogenic_sequence#3	spire_mag_00687814	Bacteria	k141_21539_fragment_1
SPIRE_spire_mag_00014663.phages_lytic	spire_mag_00014663	Bacteria	k141_210500
GTDB_GCA_902826865.1_genomic.phages_lytic_sequence#3	GCA_902826865.1	Bacteria	CADEGN010000307.1_uncultured_Myxococcales_bacterium_isolate_Myxococcales_sp._RBC066_genome_assembly,_contig:_MAG066_307,_whole_genome_shotgun_sequence
GTDB_GCF_001279725.1_genomic.phages_lysogenic_sequence#2	GCF_001279725.1	Bacteria	NZ_LGDE01000249.1_Streptomyces_sp._WM4235_P404contig32.1,_whole_genome_shotgun_sequence_fragment_1
SPIRE_spire_mag_01308629.phages_lytic	spire_mag_01308629	Bacteria	k141_1365808
SPIRE_spire_mag_01538124.phages_lytic_sequence#2	spire_mag_01538124	Bacteria	k119_97439
SPIRE_spire_mag_01765526.phages_lysogenic	spire_mag_01765526	Bacteria	k141_2527872_fragment_1
SPIRE_spire_mag_02234258.phages_lytic	spire_mag_02234258	Bacteria	k141_456172
GTDB_GCA_016713105.1_genomic.phages_lysogenic	GCA_016713105.1	Bacteria	JADJPS010000017.1_MAG:_Devosia_sp._isolate_Fred_18-Q3-R57-64_BATAC.601_tig01546691-10-8361840,_whole_genome_shotgun_sequence_fragment_12
SPIRE_spire_mag_02368142.phages_lytic_sequence#5	spire_mag_02368142	Bacteria	k141_93232
GTDB_GCF_900186865.1_genomic.phages_lysogenic_sequence#3	GCF_900186865.1	Bacteria	NZ_LT906480.1_Stenotrophomonas_maltophilia_strain_NCTC10257_chromosome_1,_complete_sequence_fragment_40
SPIRE_spire_mag_00333603.phages_lysogenic_sequence#3	spire_mag_00333603	Bacteria	k141_25262
SPIRE_specI_v4_15574.phages_lytic	specI_v4_15574	Bacteria	1671927.SAMEA8805807.CAJUQT010000061_TPA_asm:_uncultured_Acetatifactor_sp._isolate_MGBC163656_genome_assembly,_contig:_MGBC163656.61,_whole_genome_shotgun_sequence
SPIRE_spire_mag_00194214.phages_lytic_sequence#3	spire_mag_00194214	Bacteria	k119_370707
GTDB_GCF_000429305.1_genomic.phages_lysogenic_sequence#2	GCF_000429305.1	Bacteria	NZ_AUBP01000017.1_Desulfovibrio_inopinatus_DSM_10711_G451DRAFT_scaffold00012.12_C,_whole_genome_shotgun_sequence_fragment_1
SPIRE_spire_mag_02845986.phages_lysogenic_sequence#2	spire_mag_02845986	Bacteria	k141_7792
SPIRE_spire_mag_01573932.phages_lytic_sequence#2	spire_mag_01573932	Bacteria	k141_568680
SPIRE_specI_v4_03893.phages_lysogenic_sequence#3	specI_v4_03893	Bacteria	172733.SAMEA6152022.CADBEB010000001_uncultured_Clostridiales_bacterium_isolate_RUG13884_genome_assembly,_contig:_RUG13884_asm_1,_whole_genome_shotgun_sequence_fragment_2
SPIRE_spire_mag_00566303.phages_lytic_sequence#2	spire_mag_00566303	Bacteria	k141_400563
GTDB_GCA_903915565.1_genomic.phages_lytic	GCA_903915565.1	Bacteria	CAIWTG010000232.1_uncultured_Chloroflexi_bacterium_isolate_F14_bin-0218_genome_assembly,_contig:_bin-0218:232/273,_whole_genome_shotgun_sequence
SPIRE_spire_mag_02764889.phages_lytic_sequence#3	spire_mag_02764889	Bacteria	k141_1170064
GTDB_GCF_000715505.1_genomic.phages_lysogenic_sequence#2	GCF_000715505.1	Bacteria	NZ_JHEH01000012.1_Thioclava_dalianensis_strain_DLFJ1-1_contig12,_whole_genome_shotgun_sequence_fragment_1
SPIRE_spire_mag_01752264.phages_lytic_sequence#10	spire_mag_01752264	Bacteria	k141_1305090
SPIRE_spire_mag_00880111.phages_lytic_sequence#6	spire_mag_00880111	Bacteria	k141_334270
GTDB_GCA_902766005.1_genomic.phages_lysogenic	GCA_902766005.1	Bacteria	CACXCB010000141.1_uncultured_Erysipelotrichaceae_bacterium_isolate_RUG11122_genome_assembly,_contig:_RUG11122_asm_141,_whole_genome_shotgun_sequence
SPIRE_spire_mag_00787793.phages_lytic_sequence#6	spire_mag_00787793	Bacteria	k141_338658
SPIRE_specI_v4_39921.phages_lysogenic	specI_v4_39921	Bacteria	1905347.SAMEA8805609.CAJUMH010000015_TPA_asm:_uncultured_Ruthenibacterium_sp._isolate_MGBC140709_genome_assembly,_contig:_MGBC140709.15,_whole_genome_shotgun_sequence_fragment_1
SPIRE_spire_mag_01800385.phages_lytic_sequence#6	spire_mag_01800385	Bacteria	k141_137378
SPIRE_spire_mag_00140579.phages_lytic_sequence#2	spire_mag_00140579	Bacteria	k141_796472
GTDB_GCF_900184945.1_genomic.phages_lysogenic_sequence#3	GCF_900184945.1	Bacteria	NZ_FXYF01000003.1_Maliponia_aquimaris_strain_CECT_8898,_whole_genome_shotgun_sequence_fragment_1
GTDB_GCA_003611745.1_genomic.phages_lysogenic	GCA_003611745.1	Bacteria	RAYF01000058.1_Bacterium_D16-36_strain_D16-36_Scaffold43_3,_whole_genome_shotgun_sequence
GTDB_GCF_013267355.1_genomic.phages_lysogenic_sequence#3	GCF_013267355.1	Bacteria	NZ_CP053985.1_Achromobacter_pestifer_strain_FDAARGOS_790_chromosome,_complete_genome_fragment_24
SPIRE_specI_v4_09072.phages_lysogenic	specI_v4_09072	Bacteria	459.SAMN18061386.JAFKHV010000043_Legionella_sp._isolate_SCN18_10_11_15_R5_P_41_27_SCN18_10_11_15_R5_P_scaffold_364,_whole_genome_shotgun_sequence_fragment_1
SPIRE_spire_mag_00671527.phages_lysogenic	spire_mag_00671527	Bacteria	k141_260835_fragment_1
GTDB_GCA_016191085.1_genomic.phages_lysogenic_sequence#2	GCA_016191085.1	Bacteria	JACPPJ010000005.1_Acidobacteria_bacterium_isolate_NC_groundwater_624_Ag_B-0.1um_57_70_B_1_S1_Biohub_coassembly_k141_720997,_whole_genome_shotgun_sequence_fragment_2
GTDB_GCF_006538525.1_genomic.phages_lysogenic	GCF_006538525.1	Bacteria	NZ_BJLF01000010.1_Vibrio_inusitatus_NBRC_102082_sequence10,_whole_genome_shotgun_sequence_fragment_1
GTDB_GCF_006538885.1_genomic.phages_lysogenic	GCF_006538885.1	Bacteria	NZ_BJLY01000005.1_Gluconobacter_roseus_NBRC_3990_sequence05,_whole_genome_shotgun_sequence_fragment_1
GTDB_GCA_009917485.1_genomic.phages_lysogenic_sequence#2	GCA_009917485.1	Bacteria	QZDT01000025.1_Bacterium_1xD42-62_strain_1xD42-62_Scaffold24_1,_whole_genome_shotgun_sequence_fragment_1
SPIRE_specI_v4_34765.phages_lytic_sequence#2	specI_v4_34765	Bacteria	472.SAMN10409076.RXKH01000120_MAG:_Acinetobacter_sp._isolate_AWTP1-36_sample_33_scaffold_539,_whole_genome_shotgun_sequence
GTDB_GCA_018335575.1_genomic.phages_lysogenic	GCA_018335575.1	Bacteria	JAGXRT010000050.1_Bacteroidetes_bacterium_isolate_CROMO_A_120_c_000000563978,_whole_genome_shotgun_sequence_fragment_1
SPIRE_spire_mag_02205210.phages_lytic_sequence#9	spire_mag_02205210	Bacteria	k141_1288774
SPIRE_spire_mag_01823726.phages_lytic	spire_mag_01823726	Bacteria	k141_1417607
GTDB_GCA_003511465.1_genomic.phages_lysogenic	GCA_003511465.1	Bacteria	DOID01000080.1_TPA_asm:_Bacillota_bacterium_isolate_UBA11021_contig_14024,_whole_genome_shotgun_sequence
SPIRE_spire_mag_00078601.phages_lytic	spire_mag_00078601	Bacteria	k141_278367
SPIRE_spire_mag_02906258.phages_lytic	spire_mag_02906258	Bacteria	k141_236192
SPIRE_spire_mag_00919893.phages_lytic_sequence#2	spire_mag_00919893	Bacteria	k119_444813
SPIRE_spire_mag_02508991.phages_lysogenic_sequence#3	spire_mag_02508991	Bacteria	k141_184869_fragment_1
GTDB_GCA_017630195.1_genomic.phages_lytic_sequence#4	GCA_017630195.1	Bacteria	JAGBVS010000071.1_Bacteroidales_bacterium_isolate_RGIG9490_Yak_Cecum-5__c230154,_whole_genome_shotgun_sequence
SPIRE_spire_mag_01990439.phages_lytic_sequence#7	spire_mag_01990439	Bacteria	k119_95539
SPIRE_spire_mag_01839502.phages_lysogenic	spire_mag_01839502	Bacteria	k141_29429
SPIRE_spire_mag_02473115.phages_lytic	spire_mag_02473115	Bacteria	k141_401924
SPIRE_spire_mag_02093977.phages_lytic	spire_mag_02093977	Bacteria	k119_148102
GTDB_GCF_001434475.1_genomic.phages_lytic_sequence#4	GCF_001434475.1	Bacteria	NZ_AZGF01000062.1_Lactobacillus_suebicus_DSM_5007_=_KCTC_3549_strain_DSM_5007_Scaffold62,_whole_genome_shotgun_sequence
SPIRE_spire_mag_00000260.phages_lytic_sequence#4	spire_mag_00000260	Bacteria	k141_722696
SPIRE_spire_mag_02747196.phages_lytic	spire_mag_02747196	Bacteria	k141_180081
SPIRE_spire_mag_00235468.phages_lytic_sequence#2	spire_mag_00235468	Bacteria	k119_91111
SPIRE_spire_mag_01582185.phages_lytic_sequence#9	spire_mag_01582185	Bacteria	k141_384267
GTDB_GCF_016756775.1_genomic.phages_lysogenic_sequence#3	GCF_016756775.1	Bacteria	NZ_JAERMU010000009.1_Cedecea_davisae_strain_LAM2020_LMT5_ctg009,_whole_genome_shotgun_sequence_fragment_1
SPIRE_spire_mag_00000352.phages_lytic_sequence#5	spire_mag_00000352	Bacteria	k141_2914897
SPIRE_spire_mag_00495855.phages_lytic_sequence#17	spire_mag_00495855	Bacteria	k141_348610
SPIRE_spire_mag_01665698.phages_lytic	spire_mag_01665698	Bacteria	k141_347057
GTDB_GCA_017599285.1_genomic.phages_lysogenic	GCA_017599285.1	Bacteria	JAGFXX010000001.1_Luteovulum_azotoformans_strain_ka25_chromosome_1,_whole_genome_shotgun_sequence_fragment_9
SPIRE_spire_mag_01940130.phages_lytic_sequence#13	spire_mag_01940130	Bacteria	k115_7491
GTDB_GCA_016291495.1_genomic.phages_lysogenic	GCA_016291495.1	Bacteria	JAEEXI010000007.1_Prevotella_sp._isolate_Tb.RUG.517_NODE_227_length_140335_cov_6.047615,_whole_genome_shotgun_sequence_fragment_1
GTDB_GCF_001008345.1_genomic.phages_lysogenic	GCF_001008345.1	Bacteria	NZ_LAQS01000012.1_Streptomyces_showdoensis_strain_ATCC_15227_ATCC_15227_cotig_31,_whole_genome_shotgun_sequence_fragment_2
SPIRE_spire_mag_00586104.phages_lytic	spire_mag_00586104	Bacteria	k141_1684479
GTDB_GCF_013423485.1_genomic.phages_lysogenic	GCF_013423485.1	Bacteria	NZ_JABFFR010000042.1_Azospirillum_oleiclasticum_strain_RWY-5-1-1_contig42,_whole_genome_shotgun_sequence_fragment_1
GTDB_GCA_018777385.1_genomic.phages_lysogenic_sequence#3	GCA_018777385.1	Bacteria	JAFJYB010000002.1_Candidatus_Symbiopectobacterium_endolongispinus_isolate_SYM_3,_whole_genome_shotgun_sequence_fragment_1
GTDB_GCA_012519885.1_genomic.phages_lytic_sequence#5	GCA_012519885.1	Bacteria	JAAYPI010000161.1_Bacteroidales_bacterium_isolate_AS22ysBPME_181_217437_AS22,_whole_genome_shotgun_sequence
SPIRE_spire_mag_02528111.phages_lytic	spire_mag_02528111	Bacteria	k141_279866
SPIRE_spire_mag_01883149.phages_lytic_sequence#10	spire_mag_01883149	Bacteria	k119_51075
SPIRE_spire_mag_00496782.phages_lytic_sequence#11	spire_mag_00496782	Bacteria	k141_765656
SPIRE_spire_mag_02087837.phages_lytic_sequence#6	spire_mag_02087837	Bacteria	k141_1635399
SPIRE_spire_mag_00492865.phages_lytic	spire_mag_00492865	Bacteria	k141_5594668
SPIRE_spire_mag_02035200.phages_lytic	spire_mag_02035200	Bacteria	k141_604767
NCBI_GCF_020523625.1_ASM2052362v1_genomic.phages_lysogenic	GCF_020523625.1	Bacteria	NZ_JAJAQH010000006.1_Methylovorus_menthalis_strain_VKM_B-2663_platanus_K_21_77_6,_whole_genome_shotgun_sequence_fragment_3
SPIRE_specI_v4_33887.phages_lysogenic_sequence#2	specI_v4_33887	Bacteria	33945.SAMN10475309.CP034169_Enterococcus_avium_strain_352_chromosome,_complete_genome_fragment_27
GTDB_GCF_002837135.1_genomic.phages_lysogenic_sequence#2	GCF_002837135.1	Bacteria	NZ_NWBQ01000038.1_Macromonas_bipunctata_strain_DSM_12705_DSM12705_1_(paired)_trimmed_(paired)_contig_38,_whole_genome_shotgun_sequence_fragment_1
SPIRE_spire_mag_01669902.phages_lytic	spire_mag_01669902	Bacteria	k141_1157757
GTDB_GCA_900545555.1_genomic.phages_lysogenic	GCA_900545555.1	Bacteria	UQZI01000002.1_uncultured_Collinsella_sp._isolate_UMGS790_genome_assembly,_contig:_NODE_137_length_85367_cov_6.370159,_whole_genome_shotgun_sequence_fragment_2
SPIRE_specI_v4_08393.phages_lysogenic_sequence#2	specI_v4_08393	Bacteria	2004647.SAMN07138952.CP032143_Acinetobacter_sp._WCHAc010052_chromosome,_complete_genome_fragment_17
GTDB_GCF_900107305.1_genomic.phages_lysogenic_sequence#3	GCF_900107305.1	Bacteria	NZ_FNPL01000003.1_Thermoactinomyces_sp._DSM_45892,_whole_genome_shotgun_sequence_fragment_1
SPIRE_spire_mag_01676092.phages_lysogenic	spire_mag_01676092	Bacteria	k141_768077_fragment_1
SPIRE_spire_mag_02967050.phages_lytic_sequence#3	spire_mag_02967050	Bacteria	k141_109155
GTDB_GCA_000168735.1_genomic.phages_lytic_sequence#6	GCA_000168735.1	Bacteria	AASF01000906.1_Candidatus_Endoriftia_persephone_str._Hot96_1+Hot96_2_EP_v01.Ctg1151,_whole_genome_shotgun_sequence
SPIRE_spire_mag_02406249.phages_lysogenic	spire_mag_02406249	Bacteria	k141_561354_fragment_2
SPIRE_spire_mag_02509388.phages_lysogenic	spire_mag_02509388	Bacteria	k141_12498
SPIRE_spire_mag_01168161.phages_lytic	spire_mag_01168161	Bacteria	k141_1018765
SPIRE_spire_mag_02012705.phages_lytic	spire_mag_02012705	Bacteria	k141_660945
SPIRE_spire_mag_02513339.phages_lytic_sequence#3	spire_mag_02513339	Bacteria	k141_93605
GTDB_GCA_903833025.1_genomic.phages_lytic_sequence#23	GCA_903833025.1	Bacteria	CAILDT010000031.1_uncultured_Bacteroidetes_bacterium_isolate_LinL4_bin-1161_genome_assembly,_contig:_bin-1161:031/994,_whole_genome_shotgun_sequence
SPIRE_specI_v4_03850.phages_lytic	specI_v4_03850	Bacteria	77133.SAMEA6952098.CAITDI010000101_uncultured_bacterium_isolate_Ja1_bin-1028_genome_assembly,_contig:_bin-1028:101/131,_whole_genome_shotgun_sequence
SPIRE_spire_mag_00803710.phages_lytic_sequence#60	spire_mag_00803710	Bacteria	k141_232312
SPIRE_spire_mag_01830036.phages_lysogenic	spire_mag_01830036	Bacteria	k141_1476211_fragment_1
SPIRE_spire_mag_01780036.phages_lytic_sequence#3	spire_mag_01780036	Bacteria	k141_1191706
SPIRE_spire_mag_00000357.phages_lytic_sequence#22	spire_mag_00000357	Bacteria	k141_1985353
GTDB_GCA_019118585.1_genomic.phages_lysogenic_sequence#2	GCA_019118585.1	Bacteria	DWYS01000021.1_MAG_TPA_asm:_Candidatus_Enterocloster_faecavium_isolate_CHK188-4685_CHK188__C30352_L14031_SAMEA5754832,_whole_genome_shotgun_sequence
GTDB_GCF_004766315.1_genomic.phages_lytic_sequence#4	GCF_004766315.1	Bacteria	NZ_PVSN01000015.1_Weissella_confusa_strain_VTT_E-062653_NODE69,_whole_genome_shotgun_sequence
SPIRE_spire_mag_00825947.phages_lytic_sequence#16	spire_mag_00825947	Bacteria	k141_2356905
SPIRE_spire_mag_02675284.phages_lytic_sequence#5	spire_mag_02675284	Bacteria	k141_19285
GTDB_GCF_004349215.1_genomic.phages_lysogenic_sequence#3	GCF_004349215.1	Bacteria	NZ_SMKU01000049.1_Actinomadura_rubrisoli_strain_H3C3_NODE_49_length_38112_cov_939.43,_whole_genome_shotgun_sequence_fragment_1
SPIRE_spire_mag_00490760.phages_lytic_sequence#23	spire_mag_00490760	Bacteria	k141_2440546
SPIRE_spire_mag_01872432.phages_lytic_sequence#10	spire_mag_01872432	Bacteria	k141_202833
GTDB_GCA_009776435.1_genomic.phages_lytic_sequence#4	GCA_009776435.1	Bacteria	WRNU01000223.1_BetaPseudomonadota_bacterium_isolate_Th196P4bin58_JGI24702J35022_10034816,_whole_genome_shotgun_sequence
SPIRE_spire_mag_00672315.phages_lytic_sequence#8	spire_mag_00672315	Bacteria	k141_896603
SPIRE_spire_mag_01417066.phages_lytic_sequence#2	spire_mag_01417066	Bacteria	k141_487768
GTDB_GCF_000314895.2_genomic.phages_lysogenic_sequence#2	GCF_000314895.2	Bacteria	NZ_CM001773.1_Providencia_sneebia_DSM_19967_chromosome,_whole_genome_shotgun_sequence_fragment_1
NCBI_GCF_001434455.1_ASM143445v1_genomic.phages_lysogenic_sequence#2	GCF_001434455.1	Bacteria	NZ_AZGD01000006.1_Ligilactobacillus_hayakitensis_DSM_18933_=_JCM_14209_strain_DSM_18933_NODE_15,_whole_genome_shotgun_sequence
SPIRE_spire_mag_02471528.phages_lysogenic	spire_mag_02471528	Bacteria	k141_20371_fragment_1
SPIRE_spire_mag_00498759.phages_lysogenic_sequence#2	spire_mag_00498759	Bacteria	k141_523863
SPIRE_spire_mag_00000399.phages_lytic_sequence#3	spire_mag_00000399	Bacteria	k141_2859180
GTDB_GCA_009778695.1_genomic.phages_lytic_sequence#3	GCA_009778695.1	Bacteria	WRFS01000055.1_Oscillospiraceae_bacterium_isolate_Lab288P4bin87_Ga0123354_10080427,_whole_genome_shotgun_sequence
GTDB_GCA_018715905.1_genomic.phages_lytic_sequence#3	GCA_018715905.1	Bacteria	DVKS01000129.1_MAG_TPA_asm:_Candidatus_Caccovicinus_merdipullorum_isolate_CHK123-3438_CHK195__C174696_L4428_ERR3414590,_whole_genome_shotgun_sequence
SPIRE_spire_mag_01575226.phages_lytic	spire_mag_01575226	Bacteria	k141_230561
SPIRE_spire_mag_01584721.phages_lytic_sequence#4	spire_mag_01584721	Bacteria	k141_139537
SPIRE_spire_mag_00919463.phages_lytic_sequence#2	spire_mag_00919463	Bacteria	k119_451717
GTDB_GCF_000022085.1_genomic.phages_lysogenic_sequence#4	GCF_000022085.1	Bacteria	NC_011894.1_Methylobacterium_nodulans_ORS_2060,_complete_sequence_fragment_41
GTDB_GCA_018242145.1_genomic.phages_lytic_sequence#3	GCA_018242145.1	Bacteria	JAFECN010000363.1_Pseudomonadota_bacterium_isolate_SZAS-34_CK_MAG-97__363__length-2656,_whole_genome_shotgun_sequence
SPIRE_spire_mag_01574910.phages_lytic_sequence#7	spire_mag_01574910	Bacteria	k141_7302
GTDB_GCA_015487435.1_genomic.phages_lytic_sequence#3	GCA_015487435.1	Bacteria	WFPU01000170.1_Sulfurimonas_sp._isolate_S012_79_esom_k151_291954,_whole_genome_shotgun_sequence
GTDB_GCA_017472015.1_genomic.phages_lytic	GCA_017472015.1	Bacteria	JAFURC010000039.1_Bacilli_bacterium_isolate_RGIG4749_Roe_deer_Rectum.Co__c1938121,_whole_genome_shotgun_sequence
GTDB_GCA_900550095.1_genomic.phages_lytic_sequence#8	GCA_900550095.1	Bacteria	URRG01000088.1_uncultured_Ruminococcaceae_bacterium_isolate_UMGS1264_genome_assembly,_contig:_NODE_3157_length_8154_cov_4.118780,_whole_genome_shotgun_sequence
SPIRE_specI_v4_05084.phages_lytic_sequence#3	specI_v4_05084	Bacteria	297314.SAMEA8805098.CAJTPQ010000169_TPA_asm:_uncultured_Lachnospiraceae_bacterium_isolate_MGBC105519_genome_assembly,_contig:_MGBC105519.169,_whole_genome_shotgun_sequence
GTDB_GCA_901456055.1_genomic.phages_lysogenic_sequence#2	GCA_901456055.1	Bacteria	CABDWT010000001.1_Phytobacter_ursingii_strain_ATCC27989T_genome_assembly,_contig:_ATCC27989T_contig_1,_whole_genome_shotgun_sequence_fragment_6
SPIRE_spire_mag_01757172.phages_lytic_sequence#80	spire_mag_01757172	Bacteria	k141_333358
GTDB_GCA_016841185.1_genomic.phages_lysogenic_sequence#3	GCA_016841185.1	Bacteria	JAENZQ010000001.1_MAG:_Anaerovorax_odorimutans_isolate_BM5_bin.11_BM5_bin11_NODE_15_length_271348_cov_8.114758,_whole_genome_shotgun_sequence_fragment_1
SPIRE_specI_v4_13714.phages_lytic_sequence#9	specI_v4_13714	Bacteria	86027.SAMEA6956045.CAIWPS010000564_uncultured_beta_proteobacterium_isolate_B12_bin-2762_genome_assembly,_contig:_bin-2762:564/866,_whole_genome_shotgun_sequence
SPIRE_spire_mag_00722569.phages_lytic_sequence#26	spire_mag_00722569	Bacteria	k141_53944
SPIRE_spire_mag_01870798.phages_lytic	spire_mag_01870798	Bacteria	k141_338539
SPIRE_spire_mag_01707092.phages_lytic_sequence#2	spire_mag_01707092	Bacteria	k141_682015
GTDB_GCF_003268475.1_genomic.phages_lysogenic	GCF_003268475.1	Bacteria	NZ_MCIF01000002.1_Thermogemmatispora_tikiterensis_strain_T81_A4R35_scaffold00002,_whole_genome_shotgun_sequence_fragment_46
SPIRE_specI_v4_04107.phages_lysogenic	specI_v4_04107	Bacteria	2714353.SAMD00239550.AP023416_Oscillibacter_sp._MM35_plasmid_pMM35_01_DNA,_complete_sequence_fragment_4
SPIRE_spire_mag_00226889.phages_lysogenic_sequence#2	spire_mag_00226889	Bacteria	k113_296262
SPIRE_spire_mag_00691947.phages_lysogenic_sequence#2	spire_mag_00691947	Bacteria	k141_172420_fragment_1
SPIRE_specI_v4_17706.phages_lysogenic	specI_v4_17706	Bacteria	1978759.SAMN06189373.MSXO01000064_MAG:_Pseudomonadota_bacterium_ST_bin11_439,_whole_genome_shotgun_sequence
GTDB_GCF_000469345.1_genomic.phages_lysogenic_sequence#2	GCF_000469345.1	Bacteria	NZ_KI271099.1_Eubacterium_ramulus_ATCC_29099_Scaffold139,_whole_genome_shotgun_sequence
SPIRE_spire_mag_02513838.phages_lytic_sequence#2	spire_mag_02513838	Bacteria	k141_619379
SPIRE_spire_mag_00880542.phages_lytic_sequence#66	spire_mag_00880542	Bacteria	k141_46217
SPIRE_spire_mag_01599823.phages_lytic_sequence#4	spire_mag_01599823	Bacteria	k141_832536
GTDB_GCF_009674885.1_genomic.phages_lysogenic_sequence#2	GCF_009674885.1	Bacteria	NZ_WKKA01000006.1_Paracoccus_sp._S-4012_Scaffold6_1,_whole_genome_shotgun_sequence_fragment_2
GTDB_GCF_001905905.1_genomic.phages_lysogenic_sequence#2	GCF_001905905.1	Bacteria	NZ_LIVT01000003.1_Streptomyces_sp._CB02366_scaffold3,_whole_genome_shotgun_sequence_fragment_8
SPIRE_specI_v4_38419.phages_lysogenic	specI_v4_38419	Bacteria	2013722.SAMN06767623.PHCB01000028_MAG:_candidate_division_BRC1_bacterium_HGW-BRC1-1_bjp_ig2102_scaffold_2714,_whole_genome_shotgun_sequence
GTDB_GCA_903839795.1_genomic.phages_lytic_sequence#7	GCA_903839795.1	Bacteria	CAIMDR010000302.1_uncultured_Methylococcaceae_bacterium_isolate_YR_bin-0336_genome_assembly,_contig:_bin-0336:302/748,_whole_genome_shotgun_sequence
SPIRE_spire_mag_00709567.phages_lysogenic_sequence#2	spire_mag_00709567	Bacteria	k141_53006_fragment_1
NCBI_GCF_020005195.1_ASM2000519v1_genomic.phages_lysogenic_sequence#7	GCF_020005195.1	Bacteria	NZ_JAIFZR010000001.1_Azospirillum_agricola_strain_R1C_R1C_contig1,_whole_genome_shotgun_sequence_fragment_4
SPIRE_spire_mag_00723658.phages_lytic_sequence#5	spire_mag_00723658	Bacteria	k141_254206
GTDB_GCF_001402915.1_genomic.phages_lysogenic	GCF_001402915.1	Bacteria	NZ_CP012945.1_Devosia_sp._A16_chromosome,_complete_genome_fragment_13
SPIRE_spire_mag_01599282.phages_lysogenic	spire_mag_01599282	Bacteria	k141_832196_fragment_10
GTDB_GCA_016795225.1_genomic.phages_lytic	GCA_016795225.1	Bacteria	JAEUID010000577.1_Planctomycetia_bacterium_isolate_new_MAG-34_k141_1337732,_whole_genome_shotgun_sequence
SPIRE_spire_mag_02492619.phages_lytic_sequence#3	spire_mag_02492619	Bacteria	k141_39866
GTDB_GCA_009830035.1_genomic.phages_lysogenic_sequence#3	GCA_009830035.1	Bacteria	SZZY01000001.1_Pantoea_sp._Eser_Euschistus_servus_symbiont_contig1,_whole_genome_shotgun_sequence_fragment_5
SPIRE_spire_mag_01605429.phages_lytic_sequence#25	spire_mag_01605429	Bacteria	k141_705527
GTDB_GCF_016909495.1_genomic.phages_lytic_sequence#4	GCF_016909495.1	Bacteria	NZ_JAFBFW010000015.1_Pantoea_coffeiphila_strain_1480_Ga0454181_15,_whole_genome_shotgun_sequence
SPIRE_spire_mag_01825013.phages_lytic_sequence#22	spire_mag_01825013	Bacteria	k141_280997
SPIRE_spire_mag_02963870.phages_lytic_sequence#89	spire_mag_02963870	Bacteria	k141_508379
SPIRE_spire_mag_02696484.phages_lysogenic_sequence#3	spire_mag_02696484	Bacteria	k141_47716_fragment_1
SPIRE_spire_mag_01765311.phages_lytic_sequence#3	spire_mag_01765311	Bacteria	k141_537942
GTDB_GCA_009925925.1_genomic.phages_lytic	GCA_009925925.1	Bacteria	RFQA01000276.1_BetaPseudomonadota_bacterium_isolate_WB4_5_117_contig_100_275,_whole_genome_shotgun_sequence
SPIRE_spire_mag_01822097.phages_lytic_sequence#3	spire_mag_01822097	Bacteria	k141_3935161
GTDB_GCF_004363865.1_genomic.phages_lysogenic_sequence#2	GCF_004363865.1	Bacteria	NZ_SNZS01000021.1_Chitinophaga_sp._OK723_Ga0215738_121,_whole_genome_shotgun_sequence_fragment_1
GTDB_GCA_016189025.1_genomic.phages_lytic	GCA_016189025.1	Bacteria	JACPGS010000015.1_Candidatus_Magasanikbacteria_bacterium_isolate_NC_groundwater_394_Ag_B-0.1um_53_17_GD18-4_B1_scaffold_335750,_whole_genome_shotgun_sequence
SPIRE_spire_mag_02747001.phages_lytic	spire_mag_02747001	Bacteria	k141_237795
SPIRE_spire_mag_02035562.phages_lytic	spire_mag_02035562	Bacteria	k141_16910
SPIRE_spire_mag_02090349.phages_lytic_sequence#4	spire_mag_02090349	Bacteria	k141_712123
SPIRE_spire_mag_01459320.phages_lytic_sequence#2	spire_mag_01459320	Bacteria	k141_289413
SPIRE_spire_mag_01167492.phages_lytic_sequence#4	spire_mag_01167492	Bacteria	k141_174276
SPIRE_spire_mag_01370966.phages_lytic_sequence#4	spire_mag_01370966	Bacteria	k141_78115
GTDB_GCF_002567005.1_genomic.phages_lysogenic	GCF_002567005.1	Bacteria	NZ_NUZU01000010.1_Bacillus_sp._AFS073361_AFS073361_116_A10_Contig13_140618,_whole_genome_shotgun_sequence_fragment_1
GTDB_GCA_902788975.1_genomic.phages_lytic_sequence#3	GCA_902788975.1	Bacteria	CADAMI010000001.1_uncultured_Erysipelotrichaceae_bacterium_isolate_RUG13428_genome_assembly,_contig:_RUG13428_asm_1,_whole_genome_shotgun_sequence
SPIRE_spire_mag_00660092.phages_lytic_sequence#3	spire_mag_00660092	Bacteria	k141_1775013
SPIRE_spire_mag_00675135.phages_lytic_sequence#2	spire_mag_00675135	Bacteria	k141_739232
SPIRE_spire_mag_01993049.phages_lysogenic	spire_mag_01993049	Bacteria	k119_154716_fragment_1
SPIRE_spire_mag_01805065.phages_lytic_sequence#2	spire_mag_01805065	Bacteria	k141_501512
SPIRE_spire_mag_00297424.phages_lytic_sequence#2	spire_mag_00297424	Bacteria	k141_5620264
SPIRE_spire_mag_01828323.phages_lytic_sequence#2	spire_mag_01828323	Bacteria	k141_5179146
SPIRE_spire_mag_02399580.phages_lytic_sequence#4	spire_mag_02399580	Bacteria	k141_774033
SPIRE_spire_mag_00316281.phages_lytic_sequence#4	spire_mag_00316281	Bacteria	k141_2165601
GTDB_GCA_910578495.1_genomic.phages_lysogenic_sequence#2	GCA_910578495.1	Bacteria	CAJTRE010000025.1_TPA_asm:_uncultured_Dorea_sp._isolate_MGBC110346_genome_assembly,_contig:_MGBC110346.25,_whole_genome_shotgun_sequence_fragment_1
SPIRE_spire_mag_01612153.phages_lysogenic	spire_mag_01612153	Bacteria	k141_115749
SPIRE_spire_mag_00864637.phages_lytic_sequence#3	spire_mag_00864637	Bacteria	k141_479560
SPIRE_spire_mag_02423958.phages_lysogenic	spire_mag_02423958	Bacteria	k141_61367
SPIRE_spire_mag_01537535.phages_lytic_sequence#4	spire_mag_01537535	Bacteria	k119_151358
SPIRE_spire_mag_02211965.phages_lysogenic_sequence#2	spire_mag_02211965	Bacteria	k141_854913_fragment_2
SPIRE_spire_mag_00909288.phages_lytic_sequence#2	spire_mag_00909288	Bacteria	k141_3238386
SPIRE_spire_mag_02746513.phages_lytic_sequence#14	spire_mag_02746513	Bacteria	k141_166966
SPIRE_spire_mag_01046260.phages_lytic_sequence#3	spire_mag_01046260	Bacteria	k141_204159
SPIRE_spire_mag_01279820.phages_lysogenic	spire_mag_01279820	Bacteria	k119_228159_fragment_2
GTDB_GCA_002482565.1_genomic.phages_lysogenic_sequence#2	GCA_002482565.1	Bacteria	DLGG01000064.1_TPA_asm:_Desulfovibrio_magneticus_isolate_UBA7700_UBA7700_contig_514,_whole_genome_shotgun_sequence_fragment_1
GTDB_GCA_900755865.1_genomic.phages_lytic_sequence#5	GCA_900755865.1	Bacteria	CAAEHZ010000401.1_TPA_asm:_Lachnospiraceae_bacterium,_isolate_HGM12140,_WGS_project_CAAEHZ010000000_data,_contig:_ERS473263_3_k99_104892,_whole_genome_shotgun_sequence
NCBI_GCF_020521255.1_ASM2052125v1_genomic.phages_lytic_sequence#3	GCF_020521255.1	Bacteria	NZ_BNDW01000057.1_Streptomyces_hydrogenans_strain_NBRC_13475_sequence057,_whole_genome_shotgun_sequence
SPIRE_spire_mag_01798479.phages_lysogenic	spire_mag_01798479	Bacteria	k141_104979
GTDB_GCA_013044185.1_genomic.phages_lytic_sequence#2	GCA_013044185.1	Bacteria	JABEUX010000049.1_Candidatus_Eremiobacteraeota_bacterium_isolate_MAG_15_k99_94870,_whole_genome_shotgun_sequence
SPIRE_spire_mag_00379080.phages_lytic	spire_mag_00379080	Bacteria	k141_29231
GTDB_GCA_004297485.1_genomic.phages_lytic_sequence#4	GCA_004297485.1	Bacteria	SCTM01000348.1_Rhodospirillaceae_bacterium_isolate_FW301_bin.2_FW301_bin.2-17112,_whole_genome_shotgun_sequence
GTDB_GCF_017151615.1_genomic.phages_lysogenic_sequence#3	GCF_017151615.1	Bacteria	NZ_JACGCE010000001.1_Providencia_stuartii_strain_M2_NODE_1_length_1105933_cov_34.522532,_whole_genome_shotgun_sequence_fragment_1
GTDB_GCA_010021145.1_genomic.phages_lytic_sequence#14	GCA_010021145.1	Bacteria	RGRP01000105.1_MAG:_Candidatus_Fonsibacter_lacus_isolate_WB8_6_001_contig_100_104,_whole_genome_shotgun_sequence
GTDB_GCA_900316885.1_genomic.phages_lytic_sequence#4	GCA_900316885.1	Bacteria	ONEQ01000250.1_uncultured_Clostridiales_bacterium_isolate_RUG235_genome_assembly,_contig:_scaffold_43710,_whole_genome_shotgun_sequence
SPIRE_spire_mag_00805258.phages_lytic	spire_mag_00805258	Bacteria	k141_1004302
SPIRE_specI_v4_02409.phages_lysogenic_sequence#2	specI_v4_02409	Bacteria	1226753.SAMN13067489.ANBS01000024_Mycolicibacterium_mucogenicum_DSM_44124_Contig30,_whole_genome_shotgun_sequence
GTDB_GCA_007571365.1_genomic.phages_lysogenic	GCA_007571365.1	Bacteria	RKRN01000057.1_Candidatus_Latescibacteria_bacterium_isolate_PNGco_C_bin1_scaffold_186,_whole_genome_shotgun_sequence_fragment_1
GTDB_GCF_003105155.1_genomic.phages_lysogenic_sequence#2	GCF_003105155.1	Bacteria	NZ_QETK01000006.1_Pseudomonas_sp._SDI_CONTIG_6_length_181652_cov_28.3448,_whole_genome_shotgun_sequence_fragment_4
SPIRE_spire_mag_02705144.phages_lysogenic_sequence#6	spire_mag_02705144	Bacteria	k141_29827
GTDB_GCF_004792295.1_genomic.phages_lysogenic	GCF_004792295.1	Bacteria	NZ_SRRY01000002.1_Pseudoalteromonas_sp._MEBiC_03607_3607_2_1,_whole_genome_shotgun_sequence_fragment_7
SPIRE_spire_mag_02203128.phages_lytic_sequence#3	spire_mag_02203128	Bacteria	k141_809042
NCBI_GCF_008195825.1_ASM819582v1_genomic.phages_lysogenic	GCF_008195825.1	Bacteria	NZ_CP043329.1_Pedobacter_aquae_strain_CJ43_chromosome,_complete_genome_fragment_44
SPIRE_spire_mag_00861610.phages_lysogenic	spire_mag_00861610	Bacteria	k141_70791_fragment_1
GTDB_GCF_000243155.2_genomic.phages_lysogenic	GCF_000243155.2	Bacteria	NC_018017.1_Desulfitobacterium_dehalogenans_ATCC_51507,_complete_sequence_fragment_15
GTDB_GCF_900109955.1_genomic.phages_lysogenic_sequence#2	GCF_900109955.1	Bacteria	NZ_FOJB01000001.1_Aliiroseovarius_sediminilitoris_strain_DSM_29439,_whole_genome_shotgun_sequence_fragment_19
SPIRE_spire_mag_00332325.phages_lytic	spire_mag_00332325	Bacteria	k141_22287
SPIRE_spire_mag_00535572.phages_lytic_sequence#5	spire_mag_00535572	Bacteria	k141_635112
SPIRE_spire_mag_00919619.phages_lytic	spire_mag_00919619	Bacteria	k119_15793
SPIRE_spire_mag_02551211.phages_lytic_sequence#26	spire_mag_02551211	Bacteria	k141_72056
SPIRE_spire_mag_01455833.phages_lytic_sequence#4	spire_mag_01455833	Bacteria	k141_223597
SPIRE_spire_mag_02988559.phages_lytic_sequence#21	spire_mag_02988559	Bacteria	k141_571133
SPIRE_spire_mag_00724889.phages_lysogenic	spire_mag_00724889	Bacteria	k141_10622
SPIRE_spire_mag_02160083.phages_lysogenic_sequence#3	spire_mag_02160083	Bacteria	k141_61_fragment_1
SPIRE_spire_mag_02836866.phages_lysogenic_sequence#2	spire_mag_02836866	Bacteria	k141_163549_fragment_1
NCBI_GCF_024171885.1_ASM2417188v1_genomic.phages_lysogenic	GCF_024171885.1	Bacteria	NZ_JAMTCP010000035.1_Streptoalloteichus_tenebrarius_strain_DSM_40477_LX15DRAFT_scaffold00035.35,_whole_genome_shotgun_sequence_fragment_1
SPIRE_spire_mag_02507946.phages_lysogenic	spire_mag_02507946	Bacteria	k141_31461_fragment_1
GTDB_GCF_002159945.1_genomic.phages_lytic_sequence#2	GCF_002159945.1	Bacteria	NZ_NFJQ01000024.1_Cloacibacillus_sp._An23_An23_contig_24,_whole_genome_shotgun_sequence
SPIRE_specI_v4_03055.phages_lysogenic_sequence#2	specI_v4_03055	Bacteria	452435.SAMEA6955683.CAIJNZ010000074_uncultured_Anaerolineae_bacterium_isolate_LaPlata_bin-4513_genome_assembly,_contig:_bin-4513:074/189,_whole_genome_shotgun_sequence_fragment_2
GTDB_GCA_015231615.1_genomic.phages_lysogenic	GCA_015231615.1	Bacteria	JADGBE010000016.1_Desulfamplus_sp._isolate_nS315bin44_nS315_bin44_NODE_16_length_63288_cov_28.374646,_whole_genome_shotgun_sequence_fragment_1
SPIRE_spire_mag_00083416.phages_lytic_sequence#5	spire_mag_00083416	Bacteria	k141_610958
SPIRE_specI_v4_02740.phages_lysogenic_sequence#3	specI_v4_02740	Bacteria	2763048.SAMN15808688.JACOPO010000002_Flintibacter_sp._NSJ-23_N18_ctg002,_whole_genome_shotgun_sequence_fragment_4
GTDB_GCA_003509805.1_genomic.phages_lytic_sequence#4	GCA_003509805.1	Bacteria	DOMV01000305.1_TPA_asm:_Planctomycetaceae_bacterium_isolate_UBA8133_contig_64211,_whole_genome_shotgun_sequence
SPIRE_spire_mag_02102025.phages_lytic_sequence#5	spire_mag_02102025	Bacteria	k141_1214126
SPIRE_spire_mag_01308415.phages_lytic	spire_mag_01308415	Bacteria	k141_1313591
GTDB_GCF_003612895.1_genomic.phages_lysogenic_sequence#2	GCF_003612895.1	Bacteria	NZ_CP027772.1_Halobacteriovorax_sp._BALOs_7_chromosome,_complete_genome_fragment_61
GTDB_GCA_013214625.1_genomic.phages_lytic_sequence#6	GCA_013214625.1	Bacteria	JABSPO010000099.1_Flavobacteriaceae_bacterium_isolate_DT_36_DT-Flavobacteriaceae-5_scaffold_99,_whole_genome_shotgun_sequence
SPIRE_spire_mag_00709571.phages_lytic_sequence#3	spire_mag_00709571	Bacteria	k119_12642
GTDB_GCA_017558945.1_genomic.phages_lysogenic	GCA_017558945.1	Bacteria	JAFYTG010000196.1_Clostridia_bacterium_isolate_RGIG7401_Water_buffalos_Cecum.Co__c4376983,_whole_genome_shotgun_sequence_fragment_1
SPIRE_spire_mag_00496951.phages_lytic_sequence#3	spire_mag_00496951	Bacteria	k141_537622
SPIRE_spire_mag_02234044.phages_lytic	spire_mag_02234044	Bacteria	k141_642844
GTDB_GCF_000762405.1_genomic.phages_lytic_sequence#6	GCF_000762405.1	Bacteria	NZ_JRPQ01000268.1_Prevotella_timonensis_S9-PR14_contig268,_whole_genome_shotgun_sequence
SPIRE_spire_mag_01598695.phages_lytic	spire_mag_01598695	Bacteria	k119_180282
SPIRE_spire_mag_01882661.phages_lytic_sequence#17	spire_mag_01882661	Bacteria	k119_151608
SPIRE_spire_mag_01779252.phages_lytic_sequence#8	spire_mag_01779252	Bacteria	k141_1110432
SPIRE_spire_mag_02349725.phages_lytic_sequence#3	spire_mag_02349725	Bacteria	k141_320427
GTDB_GCA_002373045.1_genomic.phages_lysogenic	GCA_002373045.1	Bacteria	DFHU01000022.1_TPA_asm:_Selenomonas_ruminantium_isolate_UBA3715_UBA3715_contig_1086,_whole_genome_shotgun_sequence_fragment_1
SPIRE_spire_mag_00909930.phages_lysogenic	spire_mag_00909930	Bacteria	k141_83085
SPIRE_spire_mag_02598619.phages_lytic	spire_mag_02598619	Bacteria	k141_137255
GTDB_GCF_014191505.1_genomic.phages_lytic_sequence#3	GCF_014191505.1	Bacteria	NZ_JACHWS010000007.1_Hoyosella_altamirensis_strain_DSM_45258_Ga0310548_07,_whole_genome_shotgun_sequence
SPIRE_spire_mag_02438657.phages_lysogenic	spire_mag_02438657	Bacteria	k141_313618
GTDB_GCF_014645795.1_genomic.phages_lytic_sequence#5	GCF_014645795.1	Bacteria	NZ_BMMK01000038.1_Longimycelium_tulufanense_strain_CGMCC_4.5737_sequence038,_whole_genome_shotgun_sequence
SPIRE_spire_mag_00493247.phages_lysogenic_sequence#2	spire_mag_00493247	Bacteria	k141_2617247_fragment_1
NCBI_GCF_014138665.1_ASM1413866v1_genomic.phages_lysogenic	GCF_014138665.1	Bacteria	NZ_JACJIA010000004.1_Actinomadura_namibiensis_strain_DSM_44197_Ga0415225_04,_whole_genome_shotgun_sequence_fragment_3
GTDB_GCA_016214125.1_genomic.phages_lysogenic_sequence#2	GCA_016214125.1	Bacteria	JACRPC010000021.1_Rhodospirillales_bacterium_isolate_NC_groundwater_1977_Pr3_S-0.2um_65_12_scaffold_218880,_whole_genome_shotgun_sequence_fragment_2
SPIRE_spire_mag_01103413.phages_lysogenic_sequence#2	spire_mag_01103413	Bacteria	k119_143104
GTDB_GCA_900110915.1_genomic.phages_lytic_sequence#2	GCA_900110915.1	Bacteria	FOFG01000027.1_bacterium_A52C2_genome_assembly,_contig:_Ga0116935_127,_whole_genome_shotgun_sequence
GTDB_GCF_008824185.1_genomic.phages_lysogenic_sequence#11	GCF_008824185.1	Bacteria	NZ_CP044426.1_Paracoccus_pantotrophus_strain_DSM_2944_chromosome_1,_complete_sequence_fragment_18
SPIRE_spire_mag_01371010.phages_lytic_sequence#22	spire_mag_01371010	Bacteria	k141_166925
GTDB_GCA_903831095.1_genomic.phages_lytic_sequence#2	GCA_903831095.1	Bacteria	CAIKWD010000016.1_Candidatus_Staskawiczbacteria_bacterium_isolate_MJ-time_bin-8344_genome_assembly,_contig:_bin-8344:16/31,_whole_genome_shotgun_sequence
SPIRE_spire_mag_00688006.phages_lytic_sequence#216	spire_mag_00688006	Bacteria	k141_306076
SPIRE_spire_mag_02221349.phages_lytic_sequence#3	spire_mag_02221349	Bacteria	k141_1306471
SPIRE_spire_mag_00730633.phages_lytic_sequence#21	spire_mag_00730633	Bacteria	k141_65698
SPIRE_spire_mag_02520938.phages_lysogenic_sequence#4	spire_mag_02520938	Bacteria	k141_16990_fragment_3
GTDB_GCF_018274385.1_genomic.phages_lysogenic_sequence#3	GCF_018274385.1	Bacteria	NZ_JAAFYZ010000056.1_Catenulispora_sp._NL8_NODE_56,_whole_genome_shotgun_sequence_fragment_1
GTDB_GCF_000024545.1_genomic.phages_lysogenic	GCF_000024545.1	Bacteria	NC_013947.1_Stackebrandtia_nassauensis_DSM_44728,_complete_sequence_fragment_103
SPIRE_spire_mag_00723570.phages_lytic_sequence#2	spire_mag_00723570	Bacteria	k141_468498
GTDB_GCA_003170295.1_genomic.phages_lysogenic_sequence#3	GCA_003170295.1	Bacteria	PNAJ01000052.1_Bryobacterales_bacterium_isolate_palsa_187_73.20110800_P1D.42_contig_1639,_whole_genome_shotgun_sequence_fragment_3
GTDB_GCA_903882965.1_genomic.phages_lytic_sequence#2	GCA_903882965.1	Bacteria	CAIRZD010000086.1_uncultured_Bacteroidetes_bacterium_isolate_AM_bin-2607_genome_assembly,_contig:_bin-2607:086/508,_whole_genome_shotgun_sequence
GTDB_GCF_000374445.1_genomic.phages_lysogenic_sequence#4	GCF_000374445.1	Bacteria	NZ_KB894408.1_Actinokineospora_enzanensis_DSM_44649_C503DRAFT_scaffold00006.6,_whole_genome_shotgun_sequence_fragment_3
SPIRE_spire_mag_02567088.phages_lytic_sequence#2	spire_mag_02567088	Bacteria	k141_96953
SPIRE_spire_mag_01542464.phages_lytic	spire_mag_01542464	Bacteria	k141_575896
GTDB_GCA_002070105.1_genomic.phages_lytic_sequence#5	GCA_002070105.1	Bacteria	MWCQ01000019.1_Bacillota_bacterium_ADurb.Bin193_BWY15_contig000019,_whole_genome_shotgun_sequence
GTDB_GCA_017525435.1_genomic.phages_lytic_sequence#4	GCA_017525435.1	Bacteria	JAFXSU010000249.1_Victivallales_bacterium_isolate_RGIG6713_Sheep_Rumen-2__c1121123,_whole_genome_shotgun_sequence
SPIRE_specI_v4_01464.phages_lytic_sequence#4	specI_v4_01464	Bacteria	1121114.SAMN02441708.KB892666_Blautia_producta_ATCC_27340_genomic_scaffold_B132DRAFT_scaffold_35.36,_whole_genome_shotgun_sequence
SPIRE_specI_v4_01807.phages_lysogenic	specI_v4_01807	Bacteria	1494.SAMN14882594.JABFIF010000001_Clostridium_cochlearium_strain_AGROS13_scaffold_0,_whole_genome_shotgun_sequence_fragment_3
SPIRE_spire_mag_02186890.phages_lytic_sequence#97	spire_mag_02186890	Bacteria	k141_24263
GTDB_GCA_015067605.1_genomic.phages_lytic_sequence#3	GCA_015067605.1	Bacteria	SVME01000028.1_Oscillospiraceae_bacterium_isolate_SIG505_NODE_48740_length_20532_cov_2.498358,_whole_genome_shotgun_sequence
SPIRE_spire_mag_01202044.phages_lytic_sequence#3	spire_mag_01202044	Bacteria	k141_195932
SPIRE_spire_mag_00379540.phages_lytic_sequence#2	spire_mag_00379540	Bacteria	k141_545693
GTDB_GCF_000244935.1_genomic.phages_lysogenic	GCF_000244935.1	Bacteria	NZ_JH600073.1_Bradyrhizobium_sp._WSM1253_Bra1253scaffold_2,_whole_genome_shotgun_sequence_fragment_5
GTDB_GCA_015654745.1_genomic.phages_lytic_sequence#4	GCA_015654745.1	Bacteria	JAATGH010000249.1_Enterobacterales_bacterium_isolate_bin_314_k141_4771203,_whole_genome_shotgun_sequence
SPIRE_spire_mag_00523888.phages_lytic_sequence#13	spire_mag_00523888	Bacteria	k141_28477
SPIRE_spire_mag_02088208.phages_lysogenic_sequence#3	spire_mag_02088208	Bacteria	k141_352949_fragment_6
SPIRE_spire_mag_01280996.phages_lytic_sequence#2	spire_mag_01280996	Bacteria	k141_233165
GTDB_GCA_014376805.1_genomic.phages_lytic_sequence#4	GCA_014376805.1	Bacteria	JACMQU010000086.1_Bacteroidia_bacterium_isolate_LF-bin-458_FL-bin-458-contig-k141_1207308,_whole_genome_shotgun_sequence
SPIRE_spire_mag_00808339.phages_lytic_sequence#2	spire_mag_00808339	Bacteria	k141_4880432
SPIRE_spire_mag_01918126.phages_lytic_sequence#6	spire_mag_01918126	Bacteria	k141_249147
GTDB_GCA_013215905.1_genomic.phages_lytic_sequence#20	GCA_013215905.1	Bacteria	JABSQI010000179.1_Legionellales_bacterium_isolate_DT_56_DT-Legionellales-1_scaffold_179,_whole_genome_shotgun_sequence
SPIRE_spire_mag_01632007.phages_lytic_sequence#6	spire_mag_01632007	Bacteria	k141_1349960
GTDB_GCA_011390465.1_genomic.phages_lysogenic	GCA_011390465.1	Bacteria	JAABSH010000018.1_Desulfobacteraceae_bacterium_isolate_S10.Bin129_NODE_18_length_59830_cov_10.0821,_whole_genome_shotgun_sequence_fragment_1
GTDB_GCF_000439085.1_genomic.phages_lytic_sequence#2	GCF_000439085.1	Bacteria	NZ_AUUA01000032.1_Leminorella_grimontii_ATCC_33999_=_DSM_5078_G544DRAFT_scaffold00030.30_C,_whole_genome_shotgun_sequence
SPIRE_spire_mag_00583298.phages_lysogenic	spire_mag_00583298	Bacteria	k119_183568
SPIRE_spire_mag_01600304.phages_lytic	spire_mag_01600304	Bacteria	k141_1302002
SPIRE_spire_mag_02294164.phages_lytic	spire_mag_02294164	Bacteria	k119_1505652
SPIRE_spire_mag_00738713.phages_lytic_sequence#13	spire_mag_00738713	Bacteria	k119_311885
GTDB_GCF_004153225.1_genomic.phages_lysogenic	GCF_004153225.1	Bacteria	NZ_SEMB01000047.1_Sporolactobacillus_sp._THM7-7_NODE_47_length_12349_cov_170.234,_whole_genome_shotgun_sequence
SPIRE_specI_v4_07950.phages_lysogenic_sequence#5	specI_v4_07950	Bacteria	2485925.SAMEA5279986.CAAGEZ010000061_TPA_asm:_Ruminococcaceae_bacterium,_isolate_HGM13261,_WGS_project_CAAGEZ010000000_data,_contig:_SRS476192_19_k119_210575,_whole_genome_shotgun_sequence_fragment_1
NCBI_GCF_940670685.1_M3-9_genomic.phages_lysogenic_sequence#2	GCF_940670685.1	Bacteria	NZ_OW711693.1_Anaeropeptidivorans_aminofermentans_strain_M3/9_chromosome_1,_complete_sequence_fragment_5
SPIRE_spire_mag_01690182.phages_lytic_sequence#5	spire_mag_01690182	Bacteria	k141_901847
GTDB_GCF_004009905.1_genomic.phages_lysogenic	GCF_004009905.1	Bacteria	NZ_ML136871.1_Lactobacillus_xujianguonis_strain_HT111-2_Scaffold1,_whole_genome_shotgun_sequence_fragment_3
GTDB_GCA_905234745.1_genomic.phages_lysogenic	GCA_905234745.1	Bacteria	CAJOJD010000007.1_uncultured_Bacteroidaceae_bacterium_isolate_Red_deer_4_mag_217_genome_assembly,_contig:_scaffold_1936,_whole_genome_shotgun_sequence_fragment_1
SPIRE_spire_mag_00036839.phages_lytic_sequence#16	spire_mag_00036839	Bacteria	k141_2273117
SPIRE_spire_mag_02017073.phages_lytic	spire_mag_02017073	Bacteria	k141_608673
NCBI_GCF_014655855.1_ASM1465585v1_genomic.phages_lytic_sequence#5	GCF_014655855.1	Bacteria	NZ_BNBN01000048.1_Streptomyces_candidus_strain_JCM_4629_sequence48,_whole_genome_shotgun_sequence
SPIRE_spire_mag_02747652.phages_lytic	spire_mag_02747652	Bacteria	k141_294423
SPIRE_spire_mag_02211494.phages_lytic	spire_mag_02211494	Bacteria	k141_5923337
SPIRE_spire_mag_00560390.phages_lytic_sequence#2	spire_mag_00560390	Bacteria	k141_271607
SPIRE_spire_mag_00056756.phages_lysogenic	spire_mag_00056756	Bacteria	k141_1154688_fragment_1
SPIRE_spire_mag_00137551.phages_lysogenic	spire_mag_00137551	Bacteria	k141_1118227_fragment_7
GTDB_GCA_017527365.1_genomic.phages_lytic_sequence#3	GCA_017527365.1	Bacteria	JAFXQD010000042.1_Oscillibacter_sp._isolate_RGIG6644_Sheep_Rumen-1__c602233,_whole_genome_shotgun_sequence
SPIRE_spire_mag_00872152.phages_lytic_sequence#69	spire_mag_00872152	Bacteria	k141_2896931
SPIRE_specI_v4_38789.phages_lysogenic_sequence#4	specI_v4_38789	Bacteria	1870903.SAMN07620131.PBLF01000030_MAG:_Stappia_sp._isolate_SP245_MHASMcontig_2830731,_whole_genome_shotgun_sequence_fragment_1
SPIRE_specI_v4_10916.phages_lytic_sequence#11	specI_v4_10916	Bacteria	1977087.SAMN10222956.RFVF01000164_MAG:_Pseudomonadota_bacterium_isolate_WB5_2B_004_contig_100_163,_whole_genome_shotgun_sequence
GTDB_GCF_000426225.1_genomic.phages_lytic_sequence#8	GCF_000426225.1	Bacteria	NZ_AUEY01000127.1_Desulforegula_conservatrix_Mb1Pa_I997DRAFT_scaffold00121.121_C,_whole_genome_shotgun_sequence
SPIRE_spire_mag_02369416.phages_lytic	spire_mag_02369416	Bacteria	k141_17399
SPIRE_spire_mag_01985872.phages_lytic	spire_mag_01985872	Bacteria	k119_117329
SPIRE_spire_mag_00988435.phages_lysogenic	spire_mag_00988435	Bacteria	k141_1762072_fragment_2
GTDB_GCF_001423265.1_genomic.phages_lysogenic_sequence#3	GCF_001423265.1	Bacteria	NZ_LMND01000003.1_Methylobacterium_sp._Leaf108_contig_11,_whole_genome_shotgun_sequence_fragment_1
SPIRE_spire_mag_00722948.phages_lytic_sequence#14	spire_mag_00722948	Bacteria	k141_422603
GTDB_GCA_017530275.1_genomic.phages_lysogenic_sequence#8	GCA_017530275.1	Bacteria	JAFXMP010000070.1_Clostridia_bacterium_isolate_RGIG6552_Sheep_Reticulum-5__c153115,_whole_genome_shotgun_sequence
SPIRE_specI_v4_02262.phages_lysogenic_sequence#3	specI_v4_02262	Bacteria	1952780.SAMN06451052.DGLR01000029_MAG_TPA_asm:_Pseudomonadaceae_bacterium_UBA4539_UBA4539_contig_112,_whole_genome_shotgun_sequence_fragment_2
SPIRE_spire_mag_00524978.phages_lytic	spire_mag_00524978	Bacteria	k141_196120
SPIRE_specI_v4_04088.phages_lytic_sequence#7	specI_v4_04088	Bacteria	2026781.SAMN14913702.JABGQA010000165_MAG:_Candidatus_Poribacteria_bacterium_isolate_co234_bin45_NODE_4417_length_22321_cov_6.478936,_whole_genome_shotgun_sequence
GTDB_GCA_016765685.1_genomic.phages_lytic_sequence#4	GCA_016765685.1	Bacteria	JAESPR010000005.1_Colwellia_sp._isolate_NORP201_MHASMcontig_77503,_whole_genome_shotgun_sequence
GTDB_GCF_003987095.1_genomic.phages_lysogenic	GCF_003987095.1	Bacteria	NZ_PIQA01000001.1_Idiomarina_piscisalsi_strain_TPS4-2_contig1,_whole_genome_shotgun_sequence_fragment_10
SPIRE_spire_mag_00099141.phages_lytic	spire_mag_00099141	Bacteria	k141_1074436
GTDB_GCA_001604565.1_genomic.phages_lysogenic	GCA_001604565.1	Bacteria	LVBV01000011.1_Puniceicoccales_bacterium_Verruco_01_Verruco_01_contig_2390,_whole_genome_shotgun_sequence_fragment_3
GTDB_GCA_902797255.1_genomic.phages_lytic_sequence#4	GCA_902797255.1	Bacteria	CADBSN010000124.1_uncultured_Bacteroidales_bacterium_isolate_RUG14251_genome_assembly,_contig:_RUG14251_asm_124,_whole_genome_shotgun_sequence
GTDB_GCA_016918765.1_genomic.phages_lytic	GCA_016918765.1	Bacteria	JAFFPQ010000002.1_Sinobacteraceae_bacterium_R2A-3_contig2,_whole_genome_shotgun_sequence
SPIRE_spire_mag_01958668.phages_lytic	spire_mag_01958668	Bacteria	k141_268178
GTDB_GCA_003428585.1_genomic.phages_lytic	GCA_003428585.1	Bacteria	QVQC01000014.1_Rhodobacteraceae_bacterium_W635_49,_whole_genome_shotgun_sequence
SPIRE_spire_mag_00520678.phages_lytic_sequence#3	spire_mag_00520678	Bacteria	k141_138629
SPIRE_spire_mag_02383480.phages_lytic	spire_mag_02383480	Bacteria	k141_279718
SPIRE_spire_mag_01824021.phages_lytic_sequence#6	spire_mag_01824021	Bacteria	k141_297430
SPIRE_spire_mag_00524396.phages_lytic_sequence#3	spire_mag_00524396	Bacteria	k141_810416
GTDB_GCF_001187905.1_genomic.phages_lysogenic_sequence#4	GCF_001187905.1	Bacteria	NZ_LGIS01000007.1_Pantoea_sp._RIT-PI-b_NODE_6_length_313367_cov_30.938_ID_11,_whole_genome_shotgun_sequence_fragment_1
SPIRE_spire_mag_02039183.phages_lytic_sequence#15	spire_mag_02039183	Bacteria	k141_1429273
SPIRE_spire_mag_01585137.phages_lytic_sequence#6	spire_mag_01585137	Bacteria	k141_1430434
GTDB_GCF_012641335.1_genomic.phages_lysogenic_sequence#2	GCF_012641335.1	Bacteria	NZ_JABAID010000020.1_Novosphingobium_sp._ERN07_Scaffold20,_whole_genome_shotgun_sequence_fragment_1
GTDB_GCA_903877115.1_genomic.phages_lytic	GCA_903877115.1	Bacteria	CAIRCS010000042.1_uncultured_Legionella_sp._isolate_KT_bin-2414_genome_assembly,_contig:_bin-2414:042/211,_whole_genome_shotgun_sequence
GTDB_GCF_902806485.1_genomic.phages_lytic_sequence#2	GCF_902806485.1	Bacteria	NZ_CADCWT010000400.1_Frankia_sp._AiOr,_whole_genome_shotgun_sequence
SPIRE_spire_mag_01679609.phages_lytic	spire_mag_01679609	Bacteria	k119_461841
SPIRE_spire_mag_02404960.phages_lytic_sequence#4	spire_mag_02404960	Bacteria	k141_559439
SPIRE_spire_mag_01781530.phages_lytic_sequence#5	spire_mag_01781530	Bacteria	k141_34240
SPIRE_spire_mag_01240873.phages_lytic_sequence#7	spire_mag_01240873	Bacteria	k141_112038
GTDB_GCA_017447305.1_genomic.phages_lytic_sequence#2	GCA_017447305.1	Bacteria	JAFSNY010000025.1_Bacilli_bacterium_isolate_RGIG3315_Goat_Reticulum-5__c264103,_whole_genome_shotgun_sequence
SPIRE_spire_mag_01112951.phages_lytic_sequence#5	spire_mag_01112951	Bacteria	k141_918851
SPIRE_specI_v4_05141.phages_lysogenic_sequence#2	specI_v4_05141	Bacteria	153809.SAMEA6948874.CAIWBK010000123_uncultured_proteobacterium_isolate_Ki3-D3_bin-0460_genome_assembly,_contig:_bin-0460:123/170,_whole_genome_shotgun_sequence_fragment_2
SPIRE_spire_mag_01763061.phages_lytic_sequence#5	spire_mag_01763061	Bacteria	k141_5216404
SPIRE_spire_mag_00195232.phages_lysogenic	spire_mag_00195232	Bacteria	k141_55500_fragment_1
SPIRE_spire_mag_02292962.phages_lytic	spire_mag_02292962	Bacteria	k119_1632680
SPIRE_spire_mag_02371943.phages_lysogenic	spire_mag_02371943	Bacteria	k141_685346_fragment_1
SPIRE_spire_mag_02884487.phages_lytic	spire_mag_02884487	Bacteria	k141_72510
SPIRE_spire_mag_00567519.phages_lysogenic	spire_mag_00567519	Bacteria	k119_17950_fragment_2
SPIRE_spire_mag_00138888.phages_lytic	spire_mag_00138888	Bacteria	k141_234354
GTDB_GCF_001510645.1_genomic.phages_lysogenic_sequence#5	GCF_001510645.1	Bacteria	NZ_LMVB01000001.1_Paenibacillus_sp._FJAT-29882_scaffold1,_whole_genome_shotgun_sequence_fragment_29
SPIRE_specI_v4_40290.phages_lytic_sequence#7	specI_v4_40290	Bacteria	707003.SAMEA8805160.CAJTVO010000105_TPA_asm:_uncultured_Oscillospiraceae_bacterium_isolate_MGBC109106_genome_assembly,_contig:_MGBC109106.105,_whole_genome_shotgun_sequence
GTDB_GCA_005773095.1_genomic.phages_lysogenic	GCA_005773095.1	Bacteria	SXHT01000327.1_Planctomycetaceae_bacterium_isolate_F1-120-MAGs029_F1-120__c856272,_whole_genome_shotgun_sequence
SPIRE_spire_mag_01600382.phages_lysogenic	spire_mag_01600382	Bacteria	k141_1643711_fragment_1
SPIRE_spire_mag_00549882.phages_lytic	spire_mag_00549882	Bacteria	k141_130163
NCBI_GCF_018597265.1_ASM1859726v1_genomic.phages_lysogenic	GCF_018597265.1	Bacteria	NZ_JAHEVX010000004.1_Enterobacter_dykesii_strain_120147_contig00004,_whole_genome_shotgun_sequence_fragment_1
SPIRE_spire_mag_00253186.phages_lytic_sequence#8	spire_mag_00253186	Bacteria	k141_57857
GTDB_GCA_902792495.1_genomic.phages_lytic_sequence#3	GCA_902792495.1	Bacteria	CADBAC010000088.1_Ruminococcus_flavefaciens_isolate_RUG13777_genome_assembly,_contig:_RUG13777_asm_88,_whole_genome_shotgun_sequence
SPIRE_spire_mag_02506144.phages_lysogenic	spire_mag_02506144	Bacteria	k141_164415_fragment_2
SPIRE_spire_mag_00524788.phages_lytic_sequence#10	spire_mag_00524788	Bacteria	k141_1041210
SPIRE_spire_mag_01166357.phages_lytic_sequence#7	spire_mag_01166357	Bacteria	k141_202542
GTDB_GCF_000008025.1_genomic.phages_lysogenic	GCF_000008025.1	Bacteria	NC_002978.6_Wolbachia_endosymbiont_of_Drosophila_melanogaster,_complete_sequence_fragment_4
SPIRE_spire_mag_02292099.phages_lysogenic	spire_mag_02292099	Bacteria	k141_437641
SPIRE_spire_mag_00254460.phages_lysogenic_sequence#3	spire_mag_00254460	Bacteria	k141_412831_fragment_1
SPIRE_spire_mag_01826199.phages_lytic_sequence#3	spire_mag_01826199	Bacteria	k141_4475833
SPIRE_spire_mag_00909944.phages_lytic_sequence#9	spire_mag_00909944	Bacteria	k141_277790
SPIRE_spire_mag_00490833.phages_lysogenic	spire_mag_00490833	Bacteria	k141_1277150_fragment_1
SPIRE_spire_mag_01950639.phages_lytic	spire_mag_01950639	Bacteria	k119_95483
SPIRE_spire_mag_02036404.phages_lytic_sequence#2	spire_mag_02036404	Bacteria	k141_230855
GTDB_GCA_004298435.1_genomic.phages_lysogenic	GCA_004298435.1	Bacteria	SCSF01000109.1_MAG:_Beijerinckiaceae_bacterium_isolate_FW106-10_bin.28_FW106-10_bin.28-29199,_whole_genome_shotgun_sequence_fragment_2
SPIRE_spire_mag_00098093.phages_lytic_sequence#2	spire_mag_00098093	Bacteria	k141_615533
SPIRE_spire_mag_01918903.phages_lytic	spire_mag_01918903	Bacteria	k141_1254838
SPIRE_spire_mag_00907319.phages_lysogenic	spire_mag_00907319	Bacteria	k141_95676_fragment_1
GTDB_GCF_900163815.1_genomic.phages_lysogenic_sequence#2	GCF_900163815.1	Bacteria	NZ_FUKO01000033.1_Microbacterium_esteraromaticum_strain_B_Mb_05.01,_whole_genome_shotgun_sequence_fragment_1
GTDB_GCA_017482355.1_genomic.phages_lysogenic	GCA_017482355.1	Bacteria	JAFUNJ010000010.1_Clostridia_bacterium_isolate_RGIG4652_Roe_deer_Rectum-4__c2229,_whole_genome_shotgun_sequence_fragment_6
SPIRE_spire_mag_00808214.phages_lysogenic	spire_mag_00808214	Bacteria	k141_10433814
GTDB_GCF_003049505.1_genomic.phages_lysogenic	GCF_003049505.1	Bacteria	NZ_PYWN01000098.1_Lysinibacillus_meyeri_strain_WS4626_NODE_101_length_71340_cov_61.387104,_whole_genome_shotgun_sequence_fragment_3
SPIRE_spire_mag_02850480.phages_lytic_sequence#2	spire_mag_02850480	Bacteria	k141_213750
GTDB_GCA_016875645.1_genomic.phages_lytic_sequence#3	GCA_016875645.1	Bacteria	VGPE01000219.1_Chloroflexi_bacterium_isolate_K_Offshore_80m_m2_197_K_Offshore_80m_m2_197_Ga0194132_10031218,_whole_genome_shotgun_sequence
SPIRE_spire_mag_01416939.phages_lytic_sequence#4	spire_mag_01416939	Bacteria	k141_720973
SPIRE_spire_mag_01112721.phages_lytic_sequence#7	spire_mag_01112721	Bacteria	k141_1448510
SPIRE_spire_mag_00528786.phages_lytic	spire_mag_00528786	Bacteria	k141_68637
SPIRE_spire_mag_02021656.phages_lytic_sequence#22	spire_mag_02021656	Bacteria	k141_679617
SPIRE_spire_mag_00016883.phages_lytic_sequence#5	spire_mag_00016883	Bacteria	k141_374865
SPIRE_spire_mag_01581837.phages_lytic_sequence#204	spire_mag_01581837	Bacteria	k141_690129
SPIRE_spire_mag_02963865.phages_lytic_sequence#18	spire_mag_02963865	Bacteria	k141_476905
SPIRE_spire_mag_00100634.phages_lysogenic_sequence#4	spire_mag_00100634	Bacteria	k141_62380_fragment_1
SPIRE_spire_mag_01685122.phages_lytic	spire_mag_01685122	Bacteria	k141_555111
GTDB_GCF_003477605.1_genomic.phages_lysogenic_sequence#2	GCF_003477605.1	Bacteria	NZ_QUDR01000002.1_Clostridium_sp._AF37-5_AF37-5.Scaf2,_whole_genome_shotgun_sequence_fragment_1
SPIRE_spire_mag_00842004.phages_lytic_sequence#2	spire_mag_00842004	Bacteria	k141_3191141
SPIRE_spire_mag_02763300.phages_lytic	spire_mag_02763300	Bacteria	k141_210566
GTDB_GCF_001668625.1_genomic.phages_lysogenic	GCF_001668625.1	Bacteria	NZ_LZLJ01000002.1_Mycobacterium_sp._1274756.6_contig_10,_whole_genome_shotgun_sequence_fragment_1
SPIRE_spire_mag_00336636.phages_lytic_sequence#3	spire_mag_00336636	Bacteria	k119_1781446
SPIRE_spire_mag_01214591.phages_lytic_sequence#4	spire_mag_01214591	Bacteria	k141_22224
SPIRE_spire_mag_02036404.phages_lytic_sequence#18	spire_mag_02036404	Bacteria	k141_608040
SPIRE_spire_mag_02203080.phages_lytic	spire_mag_02203080	Bacteria	k141_534862
SPIRE_spire_mag_01483665.phages_lytic_sequence#7	spire_mag_01483665	Bacteria	k141_246208
SPIRE_spire_mag_02552408.phages_lysogenic	spire_mag_02552408	Bacteria	k141_80168
SPIRE_spire_mag_02652621.phages_lytic_sequence#6	spire_mag_02652621	Bacteria	k141_45808
SPIRE_spire_mag_00177946.phages_lytic_sequence#4	spire_mag_00177946	Bacteria	k141_755239
SPIRE_specI_v4_07776.phages_lytic	specI_v4_07776	Bacteria	194843.SAMEA6151249.CADAAI010000048_uncultured_Bacteroidales_bacterium_isolate_RUG13112_genome_assembly,_contig:_RUG13112_asm_48,_whole_genome_shotgun_sequence
SPIRE_spire_mag_01989261.phages_lytic_sequence#3	spire_mag_01989261	Bacteria	k119_161455
GTDB_GCA_009392775.1_genomic.phages_lytic_sequence#2	GCA_009392775.1	Bacteria	VFFT01000135.1_SAR202_cluster_bacterium_isolate_OSU_TB07_TB07_135,_whole_genome_shotgun_sequence
SPIRE_spire_mag_01991550.phages_lytic_sequence#5	spire_mag_01991550	Bacteria	k119_190316
GTDB_GCA_903908535.1_genomic.phages_lytic	GCA_903908535.1	Bacteria	CAIVSE010000024.1_Candidatus_Doudnabacteria_bacterium_isolate_MJ-time_bin-3275_genome_assembly,_contig:_bin-3275:24/93,_whole_genome_shotgun_sequence
SPIRE_spire_mag_02400043.phages_lytic	spire_mag_02400043	Bacteria	k141_786724
SPIRE_specI_v4_39691.phages_lysogenic_sequence#2	specI_v4_39691	Bacteria	152509.SAMEA9695036.CAJXLV010000076_TPA_asm:_uncultured_Bacteroidetes_bacterium_isolate_SRR4030052_bin.20_MetaBAT_v2.12.1_MAG_genome_assembly,_contig:_NODE_10092_length_3853_cov_5.400689,_whole_genome_shotgun_sequence
GTDB_GCA_910576385.1_genomic.phages_lysogenic_sequence#2	GCA_910576385.1	Bacteria	CAJTIR010000024.1_Lachnospiraceae_bacterium_isolate_C77_genome_assembly,_contig:_MGBC000254.24,_whole_genome_shotgun_sequence_fragment_2
GTDB_GCA_003604985.1_genomic.phages_lytic	GCA_003604985.1	Bacteria	QZIW01000063.1_Ammonifex_sp._isolate_SURF_55_Ga0104751_1003841,_whole_genome_shotgun_sequence
GTDB_GCA_017459315.1_genomic.phages_lytic_sequence#4	GCA_017459315.1	Bacteria	JAFUDD010000317.1_Clostridia_bacterium_isolate_RGIG4386_Roe_deer_Omasum-1__c235315,_whole_genome_shotgun_sequence
GTDB_GCA_015490475.1_genomic.phages_lytic	GCA_015490475.1	Bacteria	WFXT01000008.1_Bacteroidetes_bacterium_isolate_S141_62_k151_112071,_whole_genome_shotgun_sequence
SPIRE_specI_v4_03198.phages_lysogenic_sequence#3	specI_v4_03198	Bacteria	172733.SAMEA4890883.UQEF01000002_uncultured_Clostridiales_bacterium_isolate_UMGS196_genome_assembly,_contig:_NODE_18_length_110725_cov_25.644050,_whole_genome_shotgun_sequence_fragment_1
GTDB_GCF_016888125.1_genomic.phages_lytic_sequence#2	GCF_016888125.1	Bacteria	NZ_JACSWA010000387.1_Spirulina_major_CCY15215_CCY15215_387,_whole_genome_shotgun_sequence
GTDB_GCA_905480165.1_genomic.phages_lytic	GCA_905480165.1	Bacteria	CAJQPH010000033.1_uncultured_Flavobacteriales_bacterium_isolate_3_20180319_Bin_METABAT_165_sub_1_genome_assembly,_contig:_c_000001044442,_whole_genome_shotgun_sequence
SPIRE_spire_mag_01974913.phages_lysogenic_sequence#3	spire_mag_01974913	Bacteria	k141_1579811_fragment_1
GTDB_GCF_905397375.1_genomic.phages_lytic	GCF_905397375.1	Bacteria	NZ_CAJPVG010000027.1_Ralstonia_mannitolilytica_strain_LMG_6866_isolate_LMG_6866,_whole_genome_shotgun_sequence
SPIRE_spire_mag_02597441.phages_lytic_sequence#395	spire_mag_02597441	Bacteria	k141_393475
SPIRE_spire_mag_00938284.phages_lytic_sequence#3	spire_mag_00938284	Bacteria	k141_117498
GTDB_GCF_018310695.1_genomic.phages_lysogenic	GCF_018310695.1	Bacteria	NZ_JAGXCY010000069.1_Paenibacillus_sp._Marseille-Q4541_NODE_69_length_5854_cov_327.050009,_whole_genome_shotgun_sequence
SPIRE_spire_mag_01781322.phages_lytic	spire_mag_01781322	Bacteria	k141_268343
SPIRE_spire_mag_01827139.phages_lytic_sequence#3	spire_mag_01827139	Bacteria	k141_1985304
SPIRE_spire_mag_02013804.phages_lytic	spire_mag_02013804	Bacteria	k141_1477012
GTDB_GCA_017631545.1_genomic.phages_lytic_sequence#6	GCA_017631545.1	Bacteria	JAGBTC010000306.1_Oscillospiraceae_bacterium_isolate_RGIG9422_Yak_Cecum-2__c1012471,_whole_genome_shotgun_sequence
SPIRE_spire_mag_00815353.phages_lytic_sequence#3	spire_mag_00815353	Bacteria	k119_454644
GTDB_GCA_001820255.1_genomic.phages_lysogenic	GCA_001820255.1	Bacteria	MHPA01000024.1_Candidatus_Staskawiczbacteria_bacterium_RIFCSPLOWO2_01_FULL_38_12b_rifcsplowo2_01_scaffold_6177,_whole_genome_shotgun_sequence_fragment_2
GTDB_GCF_004569295.1_genomic.phages_lysogenic_sequence#2	GCF_004569295.1	Bacteria	NZ_SPQC01000025.1_Rothia_nasimurium_strain_irhom_31_NODE_25_length_42823_cov_19.5042,_whole_genome_shotgun_sequence
SPIRE_spire_mag_00524668.phages_lytic_sequence#12	spire_mag_00524668	Bacteria	k141_1783588
SPIRE_spire_mag_02383788.phages_lytic_sequence#2	spire_mag_02383788	Bacteria	k141_1163260
SPIRE_spire_mag_02383608.phages_lysogenic	spire_mag_02383608	Bacteria	k141_1811364_fragment_1
SPIRE_spire_mag_02160562.phages_lytic_sequence#2	spire_mag_02160562	Bacteria	k141_53462
SPIRE_spire_mag_02202314.phages_lytic	spire_mag_02202314	Bacteria	k141_502633
SPIRE_spire_mag_01484305.phages_lytic_sequence#3	spire_mag_01484305	Bacteria	k141_150291
SPIRE_spire_mag_01046265.phages_lytic_sequence#3	spire_mag_01046265	Bacteria	k141_96708
GTDB_GCA_001873675.1_genomic.phages_lytic_sequence#3	GCA_001873675.1	Bacteria	MNZP01000119.1_Syntrophaceae_bacterium_CG2_30_49_12_cg2_3.0_scaffold_18514_c,_whole_genome_shotgun_sequence
SPIRE_spire_mag_02691553.phages_lysogenic	spire_mag_02691553	Bacteria	k141_29118
GTDB_GCA_017563185.1_genomic.phages_lytic_sequence#3	GCA_017563185.1	Bacteria	JAFXIL010000129.1_Kiritimatiellae_bacterium_isolate_RGIG6444_Sheep_Rectum.Co__c2423616,_whole_genome_shotgun_sequence
SPIRE_spire_mag_02169945.phages_lytic_sequence#2	spire_mag_02169945	Bacteria	k141_732891
SPIRE_spire_mag_02767731.phages_lytic_sequence#5	spire_mag_02767731	Bacteria	k141_971478
GTDB_GCA_900067225.1_genomic.phages_lytic_sequence#11	GCA_900067225.1	Bacteria	FLUV01000591.1_Frankia_sp._Dg2_genome_assembly,_contig:_Dg2_contig591,_whole_genome_shotgun_sequence
SPIRE_spire_mag_01109399.phages_lytic_sequence#5	spire_mag_01109399	Bacteria	k141_4886360
SPIRE_spire_mag_01192686.phages_lytic_sequence#10	spire_mag_01192686	Bacteria	k141_18900
SPIRE_spire_mag_02981587.phages_lysogenic	spire_mag_02981587	Bacteria	k99_326677_fragment_1
GTDB_GCA_016937775.1_genomic.phages_lytic	GCA_016937775.1	Bacteria	JAFGVX010000060.1_Campylobacterales_bacterium_isolate_ZodW_Metabat.188_k87_8619564,_whole_genome_shotgun_sequence
SPIRE_spire_mag_01923115.phages_lytic_sequence#3	spire_mag_01923115	Bacteria	k141_803196
SPIRE_specI_v4_02320.phages_lytic_sequence#2	specI_v4_02320	Bacteria	2026792.SAMN16341929.JAFPXJ010000211_Spirochaetales_bacterium_isolate_RGIG1561_Goat_Abomasum-6__c648180,_whole_genome_shotgun_sequence
SPIRE_specI_v4_26684.phages_lysogenic_sequence#2	specI_v4_26684	Bacteria	562.SAMN14342434.CP050195_Escherichia_coli_strain_RH-001-WU_chromosome_fragment_3
SPIRE_specI_v4_15293.phages_lytic_sequence#5	specI_v4_15293	Bacteria	59620.SAMEA4892316.USGX01000082_uncultured_Clostridium_sp._isolate_UMGS1705_genome_assembly,_contig:_NODE_21897_length_2557_cov_3.668952,_whole_genome_shotgun_sequence
SPIRE_specI_v4_05843.phages_lysogenic	specI_v4_05843	Bacteria	1486257.SAMN16237246.JAEPND010000016_Maricaulis_sp._isolate_HCUG1438-2_NODE_16_length_57746_cov_6.780679,_whole_genome_shotgun_sequence_fragment_2
SPIRE_spire_mag_00518318.phages_lytic_sequence#24	spire_mag_00518318	Bacteria	k141_42413
SPIRE_spire_mag_02762727.phages_lytic_sequence#85	spire_mag_02762727	Bacteria	k141_436425
GTDB_GCA_002725625.1_genomic.phages_lytic_sequence#2	GCA_002725625.1	Bacteria	PBQI01000150.1_Rhodospirillaceae_bacterium_isolate_NP992_MHASMcontig_369369,_whole_genome_shotgun_sequence
SPIRE_spire_mag_02371943.phages_lytic	spire_mag_02371943	Bacteria	k141_1692199
SPIRE_spire_mag_00721874.phages_lytic	spire_mag_00721874	Bacteria	k141_241310
SPIRE_spire_mag_01622122.phages_lytic_sequence#2	spire_mag_01622122	Bacteria	k141_17874
SPIRE_spire_mag_01711803.phages_lytic_sequence#3	spire_mag_01711803	Bacteria	k141_1938519
SPIRE_spire_mag_02257489.phages_lysogenic	spire_mag_02257489	Bacteria	k141_42531
GTDB_GCF_002368435.1_genomic.phages_lysogenic	GCF_002368435.1	Bacteria	NZ_AP018264.1_Scytonema_sp._NIES-4073_plasmid_plasmid1_DNA,_complete_genome_fragment_2
GTDB_GCF_019219095.1_genomic.phages_lysogenic_sequence#5	GCF_019219095.1	Bacteria	NZ_JAHUWH010000001.1_Acidovorax_sp._sic0104_NODE_1_length_926831_cov_31.034862,_whole_genome_shotgun_sequence_fragment_3
SPIRE_specI_v4_09002.phages_lytic_sequence#3	specI_v4_09002	Bacteria	297314.SAMEA6148689.CACWGJ010000123_uncultured_Lachnospiraceae_bacterium_isolate_RUG10556_genome_assembly,_contig:_RUG10556_asm_123,_whole_genome_shotgun_sequence
GTDB_GCF_902706235.1_genomic.phages_lysogenic	GCF_902706235.1	Bacteria	NZ_CACSJR010000018.1_Citrobacter_sp._18056_isolate_18056_Citrobacter_Ancestor,_whole_genome_shotgun_sequence_fragment_1
SPIRE_spire_mag_02168510.phages_lytic_sequence#2	spire_mag_02168510	Bacteria	k141_326943
SPIRE_spire_mag_01763448.phages_lytic_sequence#4	spire_mag_01763448	Bacteria	k141_453077
SPIRE_spire_mag_02397970.phages_lytic_sequence#2	spire_mag_02397970	Bacteria	k141_132256
SPIRE_spire_mag_02371486.phages_lytic_sequence#10	spire_mag_02371486	Bacteria	k141_40927
GTDB_GCF_900176345.1_genomic.phages_lysogenic	GCF_900176345.1	Bacteria	NZ_FWXU01000016.1_Rhizobium_sp._RU36D,_whole_genome_shotgun_sequence_fragment_1
GTDB_GCA_903928835.1_genomic.phages_lytic_sequence#5	GCA_903928835.1	Bacteria	CAIYSK010000230.1_uncultured_cyanobacterium_isolate_Ja_bin-0937_genome_assembly,_contig:_bin-0937:230/421,_whole_genome_shotgun_sequence
SPIRE_spire_mag_00722578.phages_lytic_sequence#8	spire_mag_00722578	Bacteria	k141_375097
SPIRE_spire_mag_02100122.phages_lytic_sequence#3	spire_mag_02100122	Bacteria	k141_1860498
GTDB_GCF_001723055.1_genomic.phages_lytic	GCF_001723055.1	Bacteria	NZ_MDCR01000504.1_Streptomyces_niveus_strain_NRRL_2466_Streptomyces_niveus_NRRL_2466_contig_504,_whole_genome_shotgun_sequence
SPIRE_spire_mag_01976703.phages_lytic	spire_mag_01976703	Bacteria	k141_731658
GTDB_GCF_900111895.1_genomic.phages_lysogenic	GCF_900111895.1	Bacteria	NZ_FOKB01000013.1_Pseudomonas_simiae_strain_CCUG_50988,_whole_genome_shotgun_sequence_fragment_1
SPIRE_spire_mag_01120788.phages_lysogenic	spire_mag_01120788	Bacteria	k141_745647
SPIRE_spire_mag_01823706.phages_lysogenic	spire_mag_01823706	Bacteria	k141_3847200_fragment_1
GTDB_GCF_013401435.1_genomic.phages_lytic_sequence#3	GCF_013401435.1	Bacteria	NZ_JACBGN010000334.1_Streptomyces_sp._BR123_NODE_334_length_7257_cov_31.750070,_whole_genome_shotgun_sequence
SPIRE_spire_mag_02764940.phages_lytic_sequence#10	spire_mag_02764940	Bacteria	k141_1178284
SPIRE_spire_mag_01828064.phages_lytic_sequence#12	spire_mag_01828064	Bacteria	k141_315623
GTDB_GCA_012520115.1_genomic.phages_lytic	GCA_012520115.1	Bacteria	JAAYOZ010000099.1_MAG:_Clostridiales_bacterium_isolate_AS22ysBPME_133_106262_AS22,_whole_genome_shotgun_sequence
GTDB_GCF_003051005.1_genomic.phages_lysogenic_sequence#2	GCF_003051005.1	Bacteria	NZ_QAOW01000005.1_Rhodococcus_sp._OK519_Ga0189762_105,_whole_genome_shotgun_sequence_fragment_1
GTDB_GCA_002293365.1_genomic.phages_lytic_sequence#16	GCA_002293365.1	Bacteria	DBDD01000347.1_TPA_asm:_Catabacter_sp._UBA941_UBA941_contig_74004,_whole_genome_shotgun_sequence
SPIRE_spire_mag_02519763.phages_lysogenic	spire_mag_02519763	Bacteria	k141_57410_fragment_1
SPIRE_spire_mag_02172792.phages_lytic_sequence#5	spire_mag_02172792	Bacteria	k141_337471
SPIRE_spire_mag_01823133.phages_lysogenic	spire_mag_01823133	Bacteria	k141_1885072_fragment_1
SPIRE_specI_v4_05519.phages_lytic	specI_v4_05519	Bacteria	1965569.SAMN06473635.NFKT01000065_Lachnoclostridium_sp._An169_An169_contig_65,_whole_genome_shotgun_sequence
SPIRE_spire_mag_01085588.phages_lysogenic_sequence#4	spire_mag_01085588	Bacteria	k141_799827_fragment_3
SPIRE_spire_mag_01327696.phages_lytic	spire_mag_01327696	Bacteria	k141_793279
GTDB_GCA_007694905.1_genomic.phages_lytic_sequence#6	GCA_007694905.1	Bacteria	REEU01000163.1_GammaPseudomonadota_bacterium_isolate_PLM2.Bin7_NODE_18004_length_6104_cov_8.48768,_whole_genome_shotgun_sequence
SPIRE_spire_mag_01191270.phages_lysogenic_sequence#3	spire_mag_01191270	Bacteria	k141_61446_fragment_2
GTDB_GCA_017390245.1_genomic.phages_lytic	GCA_017390245.1	Bacteria	JAFPCE010000061.1_Selenomonadaceae_bacterium_isolate_RGIG1010_Dairy_cattle_Rectum.Co__c944832,_whole_genome_shotgun_sequence
SPIRE_spire_mag_01704591.phages_lytic_sequence#6	spire_mag_01704591	Bacteria	k141_643933
SPIRE_spire_mag_02158597.phages_lytic_sequence#40	spire_mag_02158597	Bacteria	k141_388002
GTDB_GCA_002015125.1_genomic.phages_lysogenic_sequence#3	GCA_002015125.1	Bacteria	MUYB01000005.1_[Haemophilus]_felis_strain_CCUG_31170_31170T_ctg_0000005,_whole_genome_shotgun_sequence_fragment_2
SPIRE_specI_v4_13148.phages_lytic	specI_v4_13148	Bacteria	712711.SAMN05761448.MIQB01000085_Tannerella_sp._oral_taxon_808_isolate_cell103_Ga0078789_1086,_whole_genome_shotgun_sequence
SPIRE_spire_mag_03006443.phages_lytic_sequence#2	spire_mag_03006443	Bacteria	k141_169
SPIRE_spire_mag_01081308.phages_lytic_sequence#5	spire_mag_01081308	Bacteria	k141_165177
SPIRE_spire_mag_02504809.phages_lysogenic_sequence#8	spire_mag_02504809	Bacteria	k141_370123_fragment_1
SPIRE_spire_mag_01748818.phages_lytic_sequence#61	spire_mag_01748818	Bacteria	k141_1348243
NCBI_GCF_020524495.1_ASM2052449v1_genomic.phages_lytic	GCF_020524495.1	Bacteria	NZ_JAIVLB010000057.1_Bacillus_stratosphericus_strain_KcN0-8_KcN0-8_ctg057,_whole_genome_shotgun_sequence
SPIRE_spire_mag_02205462.phages_lytic_sequence#2	spire_mag_02205462	Bacteria	k141_302240
SPIRE_spire_mag_02527459.phages_lytic_sequence#2	spire_mag_02527459	Bacteria	k141_640042
GTDB_GCA_013619145.1_genomic.phages_lytic_sequence#3	GCA_013619145.1	Bacteria	JABXKR010000280.1_Psychromonas_sp._isolate_GLG-1_scaffold_679,_whole_genome_shotgun_sequence
SPIRE_spire_mag_01674662.phages_lytic_sequence#2	spire_mag_01674662	Bacteria	k141_398570
SPIRE_specI_v4_37506.phages_lytic	specI_v4_37506	Bacteria	2026791.SAMN08178902.PMSX01000018_MAG:_Bryobacterales_bacterium_isolate_palsa_124_73.20110700_P1S.21_contig_847,_whole_genome_shotgun_sequence
GTDB_GCA_017550025.1_genomic.phages_lysogenic_sequence#2	GCA_017550025.1	Bacteria	JAFYLU010000106.1_Bacteroidales_bacterium_isolate_RGIG7207_Water_buffalos_Cecum-1__c909327,_whole_genome_shotgun_sequence
SPIRE_spire_mag_00032791.phages_lytic_sequence#5	spire_mag_00032791	Bacteria	k141_1520198
GTDB_GCF_019049245.1_genomic.phages_lysogenic	GCF_019049245.1	Bacteria	NZ_JAGMUK010000052.1_Streptomyces_sp._AC555_RSS877_NODE_57_length_182581_cov_53.660561,_whole_genome_shotgun_sequence_fragment_2
SPIRE_spire_mag_00723220.phages_lytic_sequence#24	spire_mag_00723220	Bacteria	k141_162205
SPIRE_spire_mag_01752496.phages_lytic_sequence#53	spire_mag_01752496	Bacteria	k141_88509
SPIRE_spire_mag_02695562.phages_lytic_sequence#3	spire_mag_02695562	Bacteria	k119_18463
GTDB_GCF_002743375.1_genomic.phages_lysogenic_sequence#2	GCF_002743375.1	Bacteria	NZ_PDZC01000003.1_Sporosarcina_sp._P34_contig-150_2,_whole_genome_shotgun_sequence_fragment_5
SPIRE_spire_mag_01326678.phages_lytic	spire_mag_01326678	Bacteria	k141_715625
GTDB_GCA_017411585.1_genomic.phages_lytic_sequence#3	GCA_017411585.1	Bacteria	JAFQPV010000017.1_Clostridia_bacterium_isolate_RGIG2041_Goat_Colon-2__c22437,_whole_genome_shotgun_sequence
SPIRE_spire_mag_02420033.phages_lytic_sequence#10	spire_mag_02420033	Bacteria	k141_172280
SPIRE_spire_mag_01544539.phages_lytic_sequence#24	spire_mag_01544539	Bacteria	k141_1022618
SPIRE_spire_mag_00880466.phages_lytic_sequence#3	spire_mag_00880466	Bacteria	k141_432593
SPIRE_spire_mag_01958160.phages_lytic	spire_mag_01958160	Bacteria	k141_876713
GTDB_GCA_002422125.1_genomic.phages_lytic_sequence#2	GCA_002422125.1	Bacteria	DITF01000070.1_TPA_asm:_bacterium_UBP17_UBA6191_isolate_UBA6191_UBA6191_contig_466583,_whole_genome_shotgun_sequence
SPIRE_spire_mag_02481446.phages_lytic	spire_mag_02481446	Bacteria	k141_119320
SPIRE_spire_mag_00625438.phages_lytic_sequence#5	spire_mag_00625438	Bacteria	k141_157939
GTDB_GCF_003293595.1_genomic.phages_lysogenic_sequence#2	GCF_003293595.1	Bacteria	NZ_CP022162.1_Microbacterium_sp._PM5_chromosome_fragment_9
GTDB_GCA_003252145.1_genomic.phages_lytic_sequence#2	GCA_003252145.1	Bacteria	QKDJ01000275.1_Azovibrio_restrictus_isolate_SZUA-447_scaffold_142657,_whole_genome_shotgun_sequence
SPIRE_spire_mag_02431242.phages_lytic_sequence#2	spire_mag_02431242	Bacteria	k141_273402
SPIRE_spire_mag_02768350.phages_lytic_sequence#6	spire_mag_02768350	Bacteria	k141_74816
SPIRE_specI_v4_09299.phages_lysogenic_sequence#3	specI_v4_09299	Bacteria	1500547.SAMEA6150632.CACZCG010000011_uncultured_Succiniclasticum_sp._isolate_RUG12496_genome_assembly,_contig:_RUG12496_asm_11,_whole_genome_shotgun_sequence_fragment_1
SPIRE_spire_mag_02221271.phages_lytic_sequence#5	spire_mag_02221271	Bacteria	k141_1748924
SPIRE_spire_mag_01112230.phages_lytic_sequence#39	spire_mag_01112230	Bacteria	k141_3712534
SPIRE_spire_mag_02977229.phages_lytic_sequence#3	spire_mag_02977229	Bacteria	k141_4724
SPIRE_specI_v4_11704.phages_lytic	specI_v4_11704	Bacteria	983.SAMD00097551.BJNP01000095_Flavobacterium_flevense_NBRC_14960_DNA,_sequence095,_whole_genome_shotgun_sequence
SPIRE_spire_mag_02601326.phages_lysogenic	spire_mag_02601326	Bacteria	k141_1228171
SPIRE_specI_v4_03982.phages_lysogenic_sequence#2	specI_v4_03982	Bacteria	2292202.SAMN09734278.QRYR01000008_Clostridium_sp._AF15-17LB_AF15-17LB.Scaf8,_whole_genome_shotgun_sequence_fragment_2
GTDB_GCA_007119405.1_genomic.phages_lytic	GCA_007119405.1	Bacteria	SKPT01000140.1_Phycisphaeraceae_bacterium_isolate_CSSed162cmA_392_CSSed16-2cmA-239966,_whole_genome_shotgun_sequence
SPIRE_spire_mag_01822184.phages_lytic	spire_mag_01822184	Bacteria	k141_511202
SPIRE_spire_mag_02088811.phages_lytic_sequence#6	spire_mag_02088811	Bacteria	k141_1692124
SPIRE_spire_mag_01765117.phages_lytic_sequence#2	spire_mag_01765117	Bacteria	k141_3718065
SPIRE_spire_mag_01752014.phages_lytic_sequence#6	spire_mag_01752014	Bacteria	k141_843117
SPIRE_spire_mag_02409571.phages_lysogenic	spire_mag_02409571	Bacteria	k141_166456_fragment_2
SPIRE_specI_v4_07306.phages_lysogenic	specI_v4_07306	Bacteria	1405803.SAMD00036765.BATO01000005_Pseudomonas_alcaligenes_MRY13-0052_DNA,_contig:_contig00005,_whole_genome_shotgun_sequence_fragment_1
NCBI_GCF_018207515.1_ASM1820751v1_genomic.phages_lysogenic_sequence#2	GCF_018207515.1	Bacteria	NZ_CP073365.1_Paenibacillus_tritici_strain_PH55-1_chromosome,_complete_genome_fragment_37
GTDB_GCA_902784095.1_genomic.phages_lytic_sequence#5	GCA_902784095.1	Bacteria	CACZTK010000082.1_uncultured_Erysipelotrichaceae_bacterium_isolate_RUG12933_genome_assembly,_contig:_RUG12933_asm_82,_whole_genome_shotgun_sequence
NCBI_GCF_002074095.1_ASM207409v1_genomic.phages_lysogenic	GCF_002074095.1	Bacteria	NZ_CP014842.1_Bacillus_licheniformis_strain_SCDB_14_chromosome,_complete_genome_fragment_8
SPIRE_spire_mag_01115402.phages_lytic_sequence#6	spire_mag_01115402	Bacteria	k141_385698
SPIRE_spire_mag_00787168.phages_lytic_sequence#4	spire_mag_00787168	Bacteria	k119_588689
SPIRE_spire_mag_01208450.phages_lytic_sequence#8	spire_mag_01208450	Bacteria	k141_7360
SPIRE_spire_mag_01160426.phages_lytic_sequence#2	spire_mag_01160426	Bacteria	k141_847368
GTDB_GCF_000820005.1_genomic.phages_lysogenic_sequence#6	GCF_000820005.1	Bacteria	NZ_CDBL01000071.1_Aeromonas_piscicola_strain_LMG_24783,_whole_genome_shotgun_sequence_fragment_1
SPIRE_spire_mag_00524800.phages_lytic_sequence#2	spire_mag_00524800	Bacteria	k141_92821
SPIRE_spire_mag_02594643.phages_lytic_sequence#13	spire_mag_02594643	Bacteria	k141_928901
SPIRE_spire_mag_01110695.phages_lytic_sequence#2	spire_mag_01110695	Bacteria	k141_2164389
GTDB_GCA_012841535.1_genomic.phages_lytic_sequence#13	GCA_012841535.1	Bacteria	DUUN01000081.1_TPA_asm:_Gallicola_sp._isolate_AS08sgBPME_230_296730_AS08,_whole_genome_shotgun_sequence
GTDB_GCA_016194325.1_genomic.phages_lysogenic	GCA_016194325.1	Bacteria	JACQBS010000105.1_Nitrospinae_bacterium_isolate_NC_groundwater_948_Pr1_S-0.2um_39_25_Montesol18-Sp2_coassembly_scaffold_659401,_whole_genome_shotgun_sequence_fragment_2
GTDB_GCF_004346865.1_genomic.phages_lysogenic_sequence#2	GCF_004346865.1	Bacteria	NZ_SMGR01000001.1_Shimia_isoporae_strain_DSM_26433_Ga0170381_11,_whole_genome_shotgun_sequence_fragment_13
GTDB_GCA_018831195.1_genomic.phages_lytic_sequence#5	GCA_018831195.1	Bacteria	JAHJDP010000081.1_MAG:_Candidatus_Eisenbacteria_bacterium_isolate_Modern_marine.mb.64_Modern_marine.mb.64_k141_1849835,_whole_genome_shotgun_sequence
SPIRE_spire_mag_02090308.phages_lytic	spire_mag_02090308	Bacteria	k141_2413103
SPIRE_spire_mag_02558291.phages_lysogenic	spire_mag_02558291	Bacteria	k141_1107538_fragment_1
SPIRE_spire_mag_00034734.phages_lytic_sequence#5	spire_mag_00034734	Bacteria	k141_1787279
SPIRE_spire_mag_00722569.phages_lytic_sequence#21	spire_mag_00722569	Bacteria	k141_99341
SPIRE_spire_mag_00039123.phages_lytic	spire_mag_00039123	Bacteria	k141_23123
SPIRE_spire_mag_02401788.phages_lytic_sequence#2	spire_mag_02401788	Bacteria	k141_918823
SPIRE_spire_mag_02100259.phages_lytic_sequence#8	spire_mag_02100259	Bacteria	k141_174147
SPIRE_spire_mag_02410537.phages_lysogenic_sequence#2	spire_mag_02410537	Bacteria	k141_161242_fragment_3
SPIRE_specI_v4_23491.phages_lytic_sequence#2	specI_v4_23491	Bacteria	2320850.SAMN16655405.JAEMSG010000158_MAG:_Mycolicibacterium_sp._isolate_SupBloom_Metag_022_NODE_8929_length_4787_cov_4.841082,_whole_genome_shotgun_sequence
SPIRE_spire_mag_02039330.phages_lytic_sequence#2	spire_mag_02039330	Bacteria	k141_621977
SPIRE_spire_mag_00909529.phages_lytic_sequence#3	spire_mag_00909529	Bacteria	k141_2468097
SPIRE_spire_mag_00656380.phages_lytic	spire_mag_00656380	Bacteria	k141_1445324
SPIRE_spire_mag_02390981.phages_lysogenic	spire_mag_02390981	Bacteria	k141_16708_fragment_1
GTDB_GCA_017417005.1_genomic.phages_lytic	GCA_017417005.1	Bacteria	JAFQAA010000024.1_Elusimicrobiaceae_bacterium_isolate_RGIG1630_Goat_Abomasum.Co__c472049,_whole_genome_shotgun_sequence
SPIRE_specI_v4_39815.phages_lysogenic_sequence#2	specI_v4_39815	Bacteria	297314.SAMEA8805820.CAJUOO010000002_TPA_asm:_uncultured_Lachnospiraceae_bacterium_isolate_MGBC164205_genome_assembly,_contig:_MGBC164205.2,_whole_genome_shotgun_sequence_fragment_1
SPIRE_spire_mag_01631939.phages_lytic_sequence#8	spire_mag_01631939	Bacteria	k141_1734537
SPIRE_spire_mag_01917531.phages_lysogenic	spire_mag_01917531	Bacteria	k141_714073_fragment_1
NCBI_GCF_018288855.1_ASM1828885v1_genomic.phages_lysogenic	GCF_018288855.1	Bacteria	NZ_CP065024.1_Rahnella_inusitata_isolate_Se8.10.12_chromosome_fragment_26
SPIRE_specI_v4_28745.phages_lytic_sequence#9	specI_v4_28745	Bacteria	2026779.SAMN13893644.JAAYAY010000048_MAG:_Planctomycetaceae_bacterium_isolate_AS06rmzACSIP_219_86012_AS06,_whole_genome_shotgun_sequence
GTDB_GCF_900156525.1_genomic.phages_lysogenic_sequence#2	GCF_900156525.1	Bacteria	NZ_FTPS01000001.1_Pontibaca_methylaminivorans_strain_DSM_21219,_whole_genome_shotgun_sequence_fragment_2
SPIRE_spire_mag_00491289.phages_lytic	spire_mag_00491289	Bacteria	k141_5505440
SPIRE_spire_mag_00101738.phages_lytic	spire_mag_00101738	Bacteria	k141_37337
GTDB_GCF_009884975.1_genomic.phages_lysogenic_sequence#3	GCF_009884975.1	Bacteria	NZ_CP041970.1_Acinetobacter_dispersus_strain_NCCP_16014_chromosome,_complete_genome_fragment_25
SPIRE_spire_mag_00919249.phages_lysogenic	spire_mag_00919249	Bacteria	k117_70693_fragment_1
GTDB_GCF_018138145.1_genomic.phages_lysogenic	GCF_018138145.1	Bacteria	NZ_CP073104.1_Pseudomonas_sp._SCA2728.1_7_chromosome_fragment_6
SPIRE_specI_v4_00462.phages_lysogenic	specI_v4_00462	Bacteria	644283.SAMN00006196.CP002162_Micromonospora_aurantiaca_ATCC_27029,_complete_genome_fragment_110
SPIRE_spire_mag_01687892.phages_lysogenic	spire_mag_01687892	Bacteria	k141_1471923
SPIRE_spire_mag_01748601.phages_lytic_sequence#2	spire_mag_01748601	Bacteria	k141_706320
SPIRE_spire_mag_00495697.phages_lysogenic_sequence#2	spire_mag_00495697	Bacteria	k141_479952
SPIRE_spire_mag_01923382.phages_lytic_sequence#2	spire_mag_01923382	Bacteria	k141_155035
SPIRE_spire_mag_00876842.phages_lytic	spire_mag_00876842	Bacteria	k141_31563
GTDB_GCF_014174495.1_genomic.phages_lysogenic_sequence#2	GCF_014174495.1	Bacteria	NZ_JACJHR010000016.1_Amycolatopsis_echigonensis_strain_JCM_21831_16,_whole_genome_shotgun_sequence_fragment_2
SPIRE_spire_mag_00060589.phages_lysogenic	spire_mag_00060589	Bacteria	k141_3320845
SPIRE_spire_mag_00783781.phages_lytic	spire_mag_00783781	Bacteria	k141_14926
GTDB_GCA_900538575.1_genomic.phages_lytic_sequence#6	GCA_900538575.1	Bacteria	UPZA01000035.1_uncultured_Ruminococcus_sp._isolate_UMGS40_genome_assembly,_contig:_NODE_2397_length_7126_cov_21.590581,_whole_genome_shotgun_sequence
SPIRE_spire_mag_01664038.phages_lysogenic	spire_mag_01664038	Bacteria	k141_424070_fragment_1
NCBI_GCF_001027185.1_ASM102718v1_genomic.phages_lysogenic	GCF_001027185.1	Bacteria	NZ_CP011498.1_Streptomyces_incarnatus_strain_NRRL_8089_isolate_Taxonomy_ID:_665007_plasmid_unnamed_1_fragment_1
GTDB_GCA_002691145.1_genomic.phages_lytic_sequence#5	GCA_002691145.1	Bacteria	NZHE01000011.1_Rickettsiales_bacterium_isolate_MED657_61854,_whole_genome_shotgun_sequence
SPIRE_spire_mag_01993251.phages_lytic_sequence#2	spire_mag_01993251	Bacteria	k119_106151
GTDB_GCA_002329525.1_genomic.phages_lytic	GCA_002329525.1	Bacteria	DCTI01000037.1_TPA_asm:_Negativicutes_bacterium_UBA1444_UBA1444_contig_35053,_whole_genome_shotgun_sequence
SPIRE_spire_mag_00096521.phages_lytic_sequence#3	spire_mag_00096521	Bacteria	k141_376692
SPIRE_specI_v4_41407.phages_lytic_sequence#2	specI_v4_41407	Bacteria	156588.SAMEA6956650.CAIQQM010000195_uncultured_Verrucomicrobia_bacterium_isolate_AlinenSediments_bin-4991_genome_assembly,_contig:_bin-4991:195/312,_whole_genome_shotgun_sequence
SPIRE_spire_mag_02756449.phages_lytic_sequence#7	spire_mag_02756449	Bacteria	k141_936643
SPIRE_spire_mag_01799938.phages_lysogenic	spire_mag_01799938	Bacteria	k141_1921328_fragment_1
SPIRE_specI_v4_16568.phages_lysogenic	specI_v4_16568	Bacteria	1883427.SAMN21435357.JAIUOT010000064_MAG:_Actinobacteria_bacterium_isolate_PROP3_megahit-bin.110~k141_369740,_whole_genome_shotgun_sequence
SPIRE_specI_v4_03427.phages_lytic_sequence#7	specI_v4_03427	Bacteria	172733.SAMEA8804993.CAJTJF010000031_TPA_asm:_uncultured_Eubacteriales_bacterium_isolate_MGBC101916_genome_assembly,_contig:_MGBC101916.31,_whole_genome_shotgun_sequence
GTDB_GCF_001187725.1_genomic.phages_lysogenic_sequence#8	GCF_001187725.1	Bacteria	NZ_LGIQ01000007.1_Brevibacillus_reuszeri_strain_DSM_9887_super13,_whole_genome_shotgun_sequence_fragment_3
SPIRE_spire_mag_00232344.phages_lytic_sequence#7	spire_mag_00232344	Bacteria	k113_225770
SPIRE_spire_mag_00910397.phages_lytic_sequence#16	spire_mag_00910397	Bacteria	k141_47648
NCBI_GCF_003096875.1_ASM309687v1_genomic.phages_lysogenic_sequence#5	GCF_003096875.1	Bacteria	NZ_QEOB01000042.1_Paraburkholderia_unamae_strain_SCZa-39_Ga0215850_142,_whole_genome_shotgun_sequence
GTDB_GCA_017628675.1_genomic.phages_lytic	GCA_017628675.1	Bacteria	JAGBYS010000128.1_Tidjanibacter_sp._isolate_RGIG9568_Yak_Colon-4__c350344,_whole_genome_shotgun_sequence
SPIRE_spire_mag_00175245.phages_lytic_sequence#3	spire_mag_00175245	Bacteria	k141_478565
SPIRE_spire_mag_01829907.phages_lytic_sequence#5	spire_mag_01829907	Bacteria	k141_1039184
NCBI_GCF_003710245.1_ASM371024v1_genomic.phages_lysogenic	GCF_003710245.1	Bacteria	NZ_RHDS01000001.1_[Curtobacterium]_plantarum_strain_LMG_16222_LMG16222.00001,_whole_genome_shotgun_sequence_fragment_4
SPIRE_spire_mag_02791271.phages_lytic	spire_mag_02791271	Bacteria	k141_61195
GTDB_GCF_004365965.1_genomic.phages_lysogenic_sequence#2	GCF_004365965.1	Bacteria	NZ_SOEB01000005.1_Rhodovulum_visakhapatnamense_strain_JA181_Ga0310483_105,_whole_genome_shotgun_sequence_fragment_1
SPIRE_specI_v4_37319.phages_lysogenic	specI_v4_37319	Bacteria	1978231.SAMN08912176.QHYJ01000366_MAG:_Acidobacteria_bacterium_isolate_gp2_AA91_14_0903_13_30cm_scaffold_7761683_curated,_whole_genome_shotgun_sequence
SPIRE_spire_mag_02524544.phages_lytic_sequence#7	spire_mag_02524544	Bacteria	k141_569203
SPIRE_spire_mag_01173772.phages_lytic_sequence#2	spire_mag_01173772	Bacteria	k141_103587
SPIRE_spire_mag_00805258.phages_lytic_sequence#107	spire_mag_00805258	Bacteria	k141_462604
SPIRE_spire_mag_00253194.phages_lysogenic	spire_mag_00253194	Bacteria	k141_742308_fragment_1
SPIRE_spire_mag_00082559.phages_lytic_sequence#7	spire_mag_00082559	Bacteria	k119_227503
GTDB_GCA_900751995.1_genomic.phages_lysogenic	GCA_900751995.1	Bacteria	CAADTP010000002.1_TPA_asm:_Lachnospiraceae_bacterium,_isolate_HGM12008,_WGS_project_CAADTP010000000_data,_contig:_ERS235547_23_k99_6225,_whole_genome_shotgun_sequence_fragment_1
GTDB_GCA_014858005.1_genomic.phages_lysogenic_sequence#2	GCA_014858005.1	Bacteria	JACYOT010000013.1_Propionibacteriaceae_bacterium_YIM_S02567_contig13,_whole_genome_shotgun_sequence_fragment_2
SPIRE_spire_mag_00221531.phages_lytic_sequence#65	spire_mag_00221531	Bacteria	k115_197374
SPIRE_spire_mag_00078491.phages_lytic_sequence#3	spire_mag_00078491	Bacteria	k141_2145722
SPIRE_spire_mag_01845339.phages_lytic_sequence#4	spire_mag_01845339	Bacteria	k141_40823
SPIRE_specI_v4_34649.phages_lytic	specI_v4_34649	Bacteria	1898207.SAMN10183729.SFEG01000014_MAG:_Clostridiales_bacterium_isolate_W0P29.010_Contig175,_whole_genome_shotgun_sequence
SPIRE_spire_mag_02976457.phages_lytic_sequence#6	spire_mag_02976457	Bacteria	k141_418377
SPIRE_spire_mag_01605850.phages_lytic_sequence#3	spire_mag_01605850	Bacteria	k141_1950438
SPIRE_spire_mag_02517802.phages_lysogenic_sequence#2	spire_mag_02517802	Bacteria	k141_32939_fragment_2
SPIRE_spire_mag_01582797.phages_lytic_sequence#36	spire_mag_01582797	Bacteria	k141_704655
GTDB_GCF_000764495.1_genomic.phages_lysogenic	GCF_000764495.1	Bacteria	NZ_JRLB01000099.1_Nitrincola_sp._A-D6_Contig99,_whole_genome_shotgun_sequence_fragment_2
SPIRE_spire_mag_01798451.phages_lytic_sequence#13	spire_mag_01798451	Bacteria	k141_1390253
SPIRE_spire_mag_02520833.phages_lysogenic_sequence#3	spire_mag_02520833	Bacteria	k141_67891
SPIRE_spire_mag_00709109.phages_lytic_sequence#2	spire_mag_00709109	Bacteria	k119_93930
SPIRE_spire_mag_02075480.phages_lytic	spire_mag_02075480	Bacteria	k141_599970
SPIRE_spire_mag_02004251.phages_lytic_sequence#4	spire_mag_02004251	Bacteria	k141_77336
GTDB_GCF_000381905.1_genomic.phages_lysogenic_sequence#2	GCF_000381905.1	Bacteria	NZ_KB907250.1_Paenibacillus_fonticola_DSM_21315_G358DRAFT_scaffold00006.6,_whole_genome_shotgun_sequence_fragment_2
SPIRE_spire_mag_02409868.phages_lysogenic_sequence#2	spire_mag_02409868	Bacteria	k141_3301_fragment_1
SPIRE_spire_mag_01959464.phages_lytic_sequence#5	spire_mag_01959464	Bacteria	k141_3715256
SPIRE_spire_mag_00826094.phages_lytic_sequence#5	spire_mag_00826094	Bacteria	k141_2226946
GTDB_GCA_003641405.1_genomic.phages_lytic_sequence#11	GCA_003641405.1	Bacteria	QNAF01000350.1_Candidate_division_Zixibacteria_bacterium_isolate_B22_G1_B22_Guay1_scaffold_30646,_whole_genome_shotgun_sequence
GTDB_GCF_000526495.1_genomic.phages_lysogenic_sequence#4	GCF_000526495.1	Bacteria	NZ_JAGE01000001.1_Ruminiclostridium_josui_JCM_17888_K412DRAFT_scf7180000000006_quiver.1_C,_whole_genome_shotgun_sequence_fragment_9
SPIRE_spire_mag_00033419.phages_lytic_sequence#3	spire_mag_00033419	Bacteria	k141_1975196
SPIRE_spire_mag_01244471.phages_lytic_sequence#3	spire_mag_01244471	Bacteria	k119_1315178
SPIRE_spire_mag_00721064.phages_lytic_sequence#2	spire_mag_00721064	Bacteria	k141_894144
SPIRE_spire_mag_00866723.phages_lytic	spire_mag_00866723	Bacteria	k141_325437
GTDB_GCA_900316105.1_genomic.phages_lysogenic	GCA_900316105.1	Bacteria	ONBR01000024.1_uncultured_Olsenella_sp._isolate_RUG161_genome_assembly,_contig:_scaffold_2012,_whole_genome_shotgun_sequence_fragment_1
SPIRE_spire_mag_01326678.phages_lytic_sequence#2	spire_mag_01326678	Bacteria	k141_521433
GTDB_GCA_001653155.1_genomic.phages_lytic_sequence#3	GCA_001653155.1	Bacteria	BDEJ01000092.1_Porphyromonadaceae_bacterium_H1_DNA,_contig:_contig_76_1,_strain:_H1,_whole_genome_shotgun_sequence
SPIRE_spire_mag_02218031.phages_lytic	spire_mag_02218031	Bacteria	k141_50320
GTDB_GCF_017377745.1_genomic.phages_lysogenic	GCF_017377745.1	Bacteria	NZ_JAFVMG010000007.1_Acetobacter_suratthaniensis_strain_TBRC_1719_7,_whole_genome_shotgun_sequence_fragment_2
GTDB_GCA_018712605.1_genomic.phages_lytic_sequence#2	GCA_018712605.1	Bacteria	DVGR01000130.1_MAG_TPA_asm:_Candidatus_Choladousia_intestinigallinarum_isolate_ChiBcec11-13528_ChiBcec11__C114680_L2548_SRR6323233,_whole_genome_shotgun_sequence
SPIRE_spire_mag_02179929.phages_lytic_sequence#5	spire_mag_02179929	Bacteria	k141_787112
SPIRE_spire_mag_02036233.phages_lytic_sequence#16	spire_mag_02036233	Bacteria	k141_744640
SPIRE_spire_mag_02179415.phages_lytic_sequence#3	spire_mag_02179415	Bacteria	k141_1167507
SPIRE_spire_mag_01128282.phages_lytic	spire_mag_01128282	Bacteria	k119_15140
GTDB_GCF_017498485.1_genomic.phages_lysogenic_sequence#2	GCF_017498485.1	Bacteria	NZ_CP071795.1_Polaribacter_sp._G4M1_chromosome,_complete_genome_fragment_45
GTDB_GCA_017471705.1_genomic.phages_lytic_sequence#5	GCA_017471705.1	Bacteria	JAFUSH010000069.1_AlphaPseudomonadota_bacterium_isolate_RGIG4780_Roe_deer_Reticulum-3__c102664,_whole_genome_shotgun_sequence
GTDB_GCA_902526435.1_genomic.phages_lytic_sequence#5	GCA_902526435.1	Bacteria	CABZLA010000036.1_uncultured_Prochlorococcus_sp._isolate_AG-337-J18_genome_assembly,_contig:_AG-337-J18_NODE_36,_whole_genome_shotgun_sequence
GTDB_GCA_017940445.1_genomic.phages_lytic	GCA_017940445.1	Bacteria	JAGAYQ010000385.1_Pyramidobacter_sp._isolate_RGIG8893_Water_deer_Omasum.Co__c532926,_whole_genome_shotgun_sequence
SPIRE_spire_mag_01604905.phages_lytic_sequence#11	spire_mag_01604905	Bacteria	k141_1238090
SPIRE_spire_mag_00492794.phages_lysogenic	spire_mag_00492794	Bacteria	k141_53752_fragment_1
SPIRE_spire_mag_02406796.phages_lytic_sequence#3	spire_mag_02406796	Bacteria	k141_514972
SPIRE_spire_mag_01675433.phages_lysogenic	spire_mag_01675433	Bacteria	k141_1012196
GTDB_GCF_003947455.1_genomic.phages_lytic_sequence#3	GCF_003947455.1	Bacteria	NZ_QHJH01000323.1_Streptomyces_sp._WAC_04229_AA000375-324_WAC04229,_whole_genome_shotgun_sequence
SPIRE_specI_v4_13470.phages_lysogenic_sequence#2	specI_v4_13470	Bacteria	1796634.SAMN10362948.SLZZ01000006_Muricomes_intestini_strain_DSM_29489_Ga0244712_106,_whole_genome_shotgun_sequence_fragment_1
SPIRE_spire_mag_01800113.phages_lytic_sequence#2	spire_mag_01800113	Bacteria	k141_110333
SPIRE_spire_mag_02521471.phages_lytic_sequence#7	spire_mag_02521471	Bacteria	k141_112736
GTDB_GCA_905233325.1_genomic.phages_lytic_sequence#15	GCA_905233325.1	Bacteria	CAJODU010000120.1_uncultured_Selenomonadaceae_bacterium_isolate_Red_deer_1_mag_80_genome_assembly,_contig:_scaffold_36340,_whole_genome_shotgun_sequence
GTDB_GCF_001902635.1_genomic.phages_lysogenic_sequence#2	GCF_001902635.1	Bacteria	NZ_MJAO01000001.1_Serratia_marcescens_strain_MSU97_contig00001,_whole_genome_shotgun_sequence_fragment_2
GTDB_GCA_900756035.1_genomic.phages_lytic_sequence#5	GCA_900756035.1	Bacteria	CAAEIR010000346.1_TPA_asm:_uncultured_Anaerostipes_sp.,_isolate_HGM11971,_WGS_project_CAAEIR010000000_data,_contig:_ERS473319_7_k99_29092,_whole_genome_shotgun_sequence
GTDB_GCA_004298145.1_genomic.phages_lytic	GCA_004298145.1	Bacteria	SCRH01000051.1_Mycobacterium_sp._isolate_FW021_bin.60_FW021_bin.60-48373,_whole_genome_shotgun_sequence
SPIRE_spire_mag_01824737.phages_lytic_sequence#21	spire_mag_01824737	Bacteria	k141_1436546
SPIRE_spire_mag_01173865.phages_lysogenic	spire_mag_01173865	Bacteria	k141_429667_fragment_1
GTDB_GCA_910577235.1_genomic.phages_lytic_sequence#11	GCA_910577235.1	Bacteria	CAJTMX010000129.1_TPA_asm:_uncultured_Acetatifactor_sp._isolate_MGBC100310_genome_assembly,_contig:_MGBC100310.129,_whole_genome_shotgun_sequence
SPIRE_specI_v4_15339.phages_lytic_sequence#6	specI_v4_15339	Bacteria	876091.SAMEA4891553.URDP01000064_uncultured_Oscillibacter_sp._isolate_UMGS906_genome_assembly,_contig:_NODE_3575_length_5764_cov_15.182519,_whole_genome_shotgun_sequence
GTDB_GCA_018266335.1_genomic.phages_lytic_sequence#3	GCA_018266335.1	Bacteria	JAFEAR010000008.1_Bdellovibrionales_bacterium_isolate_SZAS-4_CK_MAG-104__8__length-4428,_whole_genome_shotgun_sequence
SPIRE_specI_v4_40812.phages_lysogenic	specI_v4_40812	Bacteria	286133.SAMEA7846675.CAJKGI010000004_TPA_asm:_uncultured_Sutterella_sp._isolate_ERR1430453-bin.22_genome_assembly,_contig:_NODE_131_length_136877_cov_24.385472,_whole_genome_shotgun_sequence_fragment_1
SPIRE_spire_mag_00078741.phages_lysogenic_sequence#2	spire_mag_00078741	Bacteria	k141_392654_fragment_1
GTDB_GCA_017412445.1_genomic.phages_lytic_sequence#2	GCA_017412445.1	Bacteria	JAFPYA010000247.1_Clostridia_bacterium_isolate_RGIG1578_Goat_Abomasum.Co__c1646936,_whole_genome_shotgun_sequence
SPIRE_spire_mag_00729189.phages_lytic_sequence#9	spire_mag_00729189	Bacteria	k141_79699
SPIRE_specI_v4_03126.phages_lysogenic_sequence#2	specI_v4_03126	Bacteria	42322.SAMN05660484.FMTO01000002_Eubacterium_ruminantium_strain_HUN269_genome_assembly,_contig:_IE03DRAFT_scaffold00001.1,_whole_genome_shotgun_sequence_fragment_5
SPIRE_spire_mag_00808388.phages_lytic_sequence#39	spire_mag_00808388	Bacteria	k141_5768306
GTDB_GCF_002834145.1_genomic.phages_lysogenic_sequence#2	GCF_002834145.1	Bacteria	NZ_PHNT01000019.1_Roseovarius_salinarum_strain_N53_contig19,_whole_genome_shotgun_sequence_fragment_2
SPIRE_spire_mag_00055891.phages_lytic_sequence#4	spire_mag_00055891	Bacteria	k141_585677
SPIRE_spire_mag_02526545.phages_lytic_sequence#3	spire_mag_02526545	Bacteria	k141_644658
NCBI_GCF_001420645.1_ASM142064v1_genomic.phages_lytic	GCF_001420645.1	Bacteria	NZ_LJJD01000016.1_Shouchella_plakortidis_strain_DSM_19153_scaffold25,_whole_genome_shotgun_sequence
GTDB_GCF_003236335.1_genomic.phages_lytic	GCF_003236335.1	Bacteria	NZ_POUB01000297.1_Micromonospora_deserti_strain_13K206_NODE_297_length_7024_cov_49.0351,_whole_genome_shotgun_sequence
SPIRE_specI_v4_03654.phages_lysogenic	specI_v4_03654	Bacteria	2292191.SAMN09734163.QSBX01000011_Anaerotruncus_sp._AF02-27_AF02-27.Scaf11,_whole_genome_shotgun_sequence_fragment_2
SPIRE_specI_v4_04220.phages_lysogenic	specI_v4_04220	Bacteria	1798010.SAMN04313940.MGWE01000014_MAG:_Bacillota_bacterium_GWE2_51_13_gwe2_scaffold_340,_whole_genome_shotgun_sequence_fragment_1
SPIRE_spire_mag_00318981.phages_lytic_sequence#7	spire_mag_00318981	Bacteria	k141_457852
SPIRE_spire_mag_02561710.phages_lysogenic_sequence#5	spire_mag_02561710	Bacteria	k141_520983
SPIRE_spire_mag_01572693.phages_lytic_sequence#15	spire_mag_01572693	Bacteria	k141_298772
GTDB_GCF_004362045.1_genomic.phages_lysogenic_sequence#2	GCF_004362045.1	Bacteria	NZ_SNWX01000006.1_Halanaerobium_saccharolyticum_strain_MA284_T2_Ga0255679_106,_whole_genome_shotgun_sequence_fragment_3
SPIRE_specI_v4_18573.phages_lytic_sequence#2	specI_v4_18573	Bacteria	2840834.SAMN15816949.DVFS01000030_MAG_TPA_asm:_Candidatus_Galligastranaerophilus_faecipullorum_isolate_ChiW23-1657_ChiW23__C68862_L5698_SRR5556883,_whole_genome_shotgun_sequence
GTDB_GCA_902582755.1_genomic.phages_lysogenic	GCA_902582755.1	Bacteria	CACHSZ010000001.1_uncultured_AlphaPseudomonadota_bacterium_isolate_AG-912-F03_genome_assembly,_contig:_AG-912-F03_NODE_1,_whole_genome_shotgun_sequence_fragment_1
SPIRE_spire_mag_02031656.phages_lytic	spire_mag_02031656	Bacteria	k141_1175525
SPIRE_spire_mag_02012847.phages_lysogenic_sequence#2	spire_mag_02012847	Bacteria	k141_420455_fragment_3
SPIRE_spire_mag_02372131.phages_lytic_sequence#3	spire_mag_02372131	Bacteria	k141_323591
GTDB_GCA_017428635.1_genomic.phages_lysogenic_sequence#3	GCA_017428635.1	Bacteria	JAFRQK010000044.1_Clostridia_bacterium_isolate_RGIG2706_Goat_Omasum-4__c359542,_whole_genome_shotgun_sequence_fragment_1
SPIRE_spire_mag_00825615.phages_lytic_sequence#4	spire_mag_00825615	Bacteria	k141_87724
SPIRE_spire_mag_01764975.phages_lytic	spire_mag_01764975	Bacteria	k141_508926
GTDB_GCA_012719855.1_genomic.phages_lysogenic_sequence#2	GCA_012719855.1	Bacteria	JAAXZN010000006.1_Serratia_liquefaciens_isolate_AS01afH2WH_43_6103_AS01,_whole_genome_shotgun_sequence_fragment_1
GTDB_GCF_003268395.1_genomic.phages_lytic_sequence#2	GCF_003268395.1	Bacteria	NZ_LQXQ01000051.1_Acinetobacter_sp._CFCC_10889_contig00052,_whole_genome_shotgun_sequence
GTDB_GCF_003013475.1_genomic.phages_lysogenic_sequence#5	GCF_003013475.1	Bacteria	NZ_PXZO01000064.1_Brevibacillus_porteri_strain_NRRL_B-41110_contig_64,_whole_genome_shotgun_sequence_fragment_1
SPIRE_spire_mag_01662600.phages_lytic_sequence#2	spire_mag_01662600	Bacteria	k141_82032
GTDB_GCA_017507805.1_genomic.phages_lysogenic_sequence#3	GCA_017507805.1	Bacteria	JAFWAC010000011.1_Clostridia_bacterium_isolate_RGIG5552_Sheep_Colon.Co__c450242,_whole_genome_shotgun_sequence_fragment_2
SPIRE_spire_mag_02176297.phages_lytic_sequence#2	spire_mag_02176297	Bacteria	k141_51715
SPIRE_spire_mag_00720286.phages_lytic_sequence#2	spire_mag_00720286	Bacteria	k141_277819
SPIRE_spire_mag_01456758.phages_lytic_sequence#4	spire_mag_01456758	Bacteria	k141_278845
GTDB_GCA_000648925.1_genomic.phages_lysogenic_sequence#2	GCA_000648925.1	Bacteria	JFHF01000115.1_Caballeronia_jiangsuensis_strain_MP-1_contig115,_whole_genome_shotgun_sequence
SPIRE_spire_mag_02556509.phages_lytic	spire_mag_02556509	Bacteria	k141_905834
SPIRE_spire_mag_02553603.phages_lytic_sequence#4	spire_mag_02553603	Bacteria	k141_978039
SPIRE_spire_mag_00492475.phages_lytic_sequence#3	spire_mag_00492475	Bacteria	k141_4478059
SPIRE_specI_v4_10700.phages_lytic_sequence#8	specI_v4_10700	Bacteria	297314.SAMEA8805364.CAJUAE010000145_TPA_asm:_uncultured_Lachnospiraceae_bacterium_isolate_MGBC120144_genome_assembly,_contig:_MGBC120144.145,_whole_genome_shotgun_sequence
SPIRE_spire_mag_02996752.phages_lytic	spire_mag_02996752	Bacteria	k141_219548
SPIRE_spire_mag_01763834.phages_lytic_sequence#4	spire_mag_01763834	Bacteria	k141_2537227
GTDB_GCF_000328305.2_genomic.phages_lytic	GCF_000328305.2	Bacteria	NZ_ANPE02000169.1_Arthrobacter_crystallopoietes_BAB-32_contig169,_whole_genome_shotgun_sequence
GTDB_GCA_014763785.1_genomic.phages_lytic_sequence#3	GCA_014763785.1	Bacteria	JACXUS010000357.1_Sphingomonadales_bacterium_isolate_AP15.005_scaffold_2765,_whole_genome_shotgun_sequence
GTDB_GCA_013202515.1_genomic.phages_lytic_sequence#5	GCA_013202515.1	Bacteria	JABMRN010000218.1_Candidatus_Omnitrophica_bacterium_isolate_bin.93_k141_4467791,_whole_genome_shotgun_sequence
NCBI_GCF_009936155.1_ASM993615v1_genomic.phages_lysogenic_sequence#3	GCF_009936155.1	Bacteria	NZ_AP019312.1_Chromobacterium_haemolyticum_strain_CH06-BL_chromosome,_complete_genome_fragment_41
SPIRE_spire_mag_02527811.phages_lysogenic	spire_mag_02527811	Bacteria	k141_498231_fragment_1
GTDB_GCF_004211955.1_genomic.phages_lysogenic_sequence#7	GCF_004211955.1	Bacteria	NZ_RHJI01000010.1_Escherichia_sp._E1V33_1V33_10_consensus,_whole_genome_shotgun_sequence_fragment_4
SPIRE_spire_mag_02473941.phages_lytic_sequence#3	spire_mag_02473941	Bacteria	k141_143962
SPIRE_spire_mag_00522123.phages_lytic_sequence#3	spire_mag_00522123	Bacteria	k119_173808
SPIRE_spire_mag_02553200.phages_lytic_sequence#11	spire_mag_02553200	Bacteria	k141_951112
SPIRE_spire_mag_02025269.phages_lytic_sequence#14	spire_mag_02025269	Bacteria	k141_1314356
SPIRE_spire_mag_01825975.phages_lytic_sequence#23	spire_mag_01825975	Bacteria	k141_43023
GTDB_GCF_014202315.1_genomic.phages_lysogenic	GCF_014202315.1	Bacteria	NZ_JACHGN010000005.1_Thermocatellispora_tengchongensis_strain_DSM_45615_Ga0415383_05,_whole_genome_shotgun_sequence_fragment_1
GTDB_GCF_002015045.1_genomic.phages_lysogenic	GCF_002015045.1	Bacteria	NZ_MUXX01000002.1_Haemophilus_paraphrohaemolyticus_strain_CCUG_3718_3718T_ctg_0000002,_whole_genome_shotgun_sequence_fragment_1
SPIRE_spire_mag_01907081.phages_lytic_sequence#5	spire_mag_01907081	Bacteria	k141_277531
SPIRE_spire_mag_02520676.phages_lytic	spire_mag_02520676	Bacteria	k141_187035
SPIRE_spire_mag_00849195.phages_lysogenic_sequence#4	spire_mag_00849195	Bacteria	k141_22132_fragment_1
SPIRE_spire_mag_02103576.phages_lytic_sequence#16	spire_mag_02103576	Bacteria	k141_2680584
SPIRE_spire_mag_02408874.phages_lysogenic	spire_mag_02408874	Bacteria	k141_416128_fragment_1
SPIRE_spire_mag_02101304.phages_lytic_sequence#8	spire_mag_02101304	Bacteria	k141_822008
SPIRE_spire_mag_01185031.phages_lytic_sequence#5	spire_mag_01185031	Bacteria	k141_92997
GTDB_GCF_900128505.1_genomic.phages_lytic	GCF_900128505.1	Bacteria	NZ_LT669938.1_Parabacteroides_timonensis_strain_Marseille-P3236T,_whole_genome_shotgun_sequence
GTDB_GCA_018897875.1_genomic.phages_lytic_sequence#13	GCA_018897875.1	Bacteria	JAHIKF010000391.1_MAG:_Pseudomonadota_bacterium_isolate_KR13_N1.mb.39_KR13_N1.mb.39_k141_179882,_whole_genome_shotgun_sequence
SPIRE_spire_mag_00327793.phages_lytic_sequence#22	spire_mag_00327793	Bacteria	k141_78559
SPIRE_spire_mag_01945773.phages_lytic	spire_mag_01945773	Bacteria	k141_1390283
GTDB_GCA_012270485.1_genomic.phages_lytic_sequence#25	GCA_012270485.1	Bacteria	JAAXIF010000076.1_Sphingobacteriales_bacterium_isolate_SW22112_bin_1_NODE_16959_length_3500_cov_99.041800,_whole_genome_shotgun_sequence
SPIRE_specI_v4_19766.phages_lytic_sequence#2	specI_v4_19766	Bacteria	41978.SAMN16349391.JAGAYM010000142_Ruminococcus_sp._isolate_RGIG8889_Water_deer_Omasum.Co__c557190,_whole_genome_shotgun_sequence
SPIRE_spire_mag_02003923.phages_lytic	spire_mag_02003923	Bacteria	k141_185999
SPIRE_spire_mag_00871055.phages_lytic_sequence#4	spire_mag_00871055	Bacteria	k141_811818
SPIRE_spire_mag_01983796.phages_lysogenic	spire_mag_01983796	Bacteria	k119_95314_fragment_6
GTDB_GCA_903882965.1_genomic.phages_lytic_sequence#7	GCA_903882965.1	Bacteria	CAIRZD010000188.1_uncultured_Bacteroidetes_bacterium_isolate_AM_bin-2607_genome_assembly,_contig:_bin-2607:188/508,_whole_genome_shotgun_sequence
SPIRE_spire_mag_01112599.phages_lytic_sequence#6	spire_mag_01112599	Bacteria	k141_615325
SPIRE_spire_mag_01113010.phages_lytic_sequence#2	spire_mag_01113010	Bacteria	k141_7447803
NCBI_GCF_914271435.1_LMG_23992_genomic.phages_lysogenic	GCF_914271435.1	Bacteria	NZ_CAJZAI010000004.1_Cupriavidus_laharis_strain_LMG_23992_isolate_LMG_23992,_whole_genome_shotgun_sequence_fragment_2
GTDB_GCF_900102105.1_genomic.phages_lysogenic_sequence#3	GCF_900102105.1	Bacteria	NZ_FNBB01000008.1_Rhizobium_pusense_strain_LMG_25623,_whole_genome_shotgun_sequence_fragment_1
SPIRE_spire_mag_01694764.phages_lytic_sequence#2	spire_mag_01694764	Bacteria	k141_633843
SPIRE_spire_mag_02287923.phages_lysogenic	spire_mag_02287923	Bacteria	k141_120465_fragment_1
GTDB_GCA_902793285.1_genomic.phages_lysogenic	GCA_902793285.1	Bacteria	CADBCV010000004.1_Ruminococcaceae_bacterium_isolate_RUG13855_genome_assembly,_contig:_RUG13855_asm_4,_whole_genome_shotgun_sequence_fragment_1
SPIRE_spire_mag_02407997.phages_lysogenic_sequence#4	spire_mag_02407997	Bacteria	k141_361911_fragment_1
SPIRE_spire_mag_00842901.phages_lytic_sequence#4	spire_mag_00842901	Bacteria	k141_2987149
SPIRE_spire_mag_00700934.phages_lytic_sequence#19	spire_mag_00700934	Bacteria	k141_150560
SPIRE_spire_mag_02523468.phages_lytic_sequence#2	spire_mag_02523468	Bacteria	k141_1034440
SPIRE_specI_v4_16957.phages_lysogenic_sequence#2	specI_v4_16957	Bacteria	91915.SAMN20927460.CP081941_Asaia_bogorensis_strain_CSR-2_chromosome,_complete_genome_fragment_16
SPIRE_spire_mag_00874113.phages_lytic_sequence#6	spire_mag_00874113	Bacteria	k141_45676
SPIRE_spire_mag_02543250.phages_lytic_sequence#3	spire_mag_02543250	Bacteria	k141_669507
SPIRE_spire_mag_01866176.phages_lytic_sequence#11	spire_mag_01866176	Bacteria	k141_299974
SPIRE_spire_mag_00490793.phages_lytic_sequence#7	spire_mag_00490793	Bacteria	k141_1317211
SPIRE_spire_mag_00194350.phages_lytic_sequence#2	spire_mag_00194350	Bacteria	k119_54219
SPIRE_specI_v4_04008.phages_lysogenic	specI_v4_04008	Bacteria	1869227.SAMN19224961.JAHZCZ010000003_MAG:_bacterium_isolate_HRGM_Genome_2386_HRGM_Genome_2386_3,_whole_genome_shotgun_sequence_fragment_2
SPIRE_spire_mag_00808406.phages_lytic_sequence#55	spire_mag_00808406	Bacteria	k141_6077442
GTDB_GCF_900186865.1_genomic.phages_lysogenic_sequence#2	GCF_900186865.1	Bacteria	NZ_LT906480.1_Stenotrophomonas_maltophilia_strain_NCTC10257_chromosome_1,_complete_sequence_fragment_5
SPIRE_spire_mag_01106813.phages_lytic_sequence#5	spire_mag_01106813	Bacteria	k141_895644
GTDB_GCA_903832295.1_genomic.phages_lytic_sequence#2	GCA_903832295.1	Bacteria	CAILAZ010000010.1_uncultured_Acidobacteria_bacterium_isolate_G1coas_bin-1745_genome_assembly,_contig:_bin-1745:010/351,_whole_genome_shotgun_sequence
SPIRE_spire_mag_00574024.phages_lytic	spire_mag_00574024	Bacteria	k119_5872
GTDB_GCF_000737195.2_genomic.phages_lysogenic_sequence#3	GCF_000737195.2	Bacteria	NZ_JALM01000104.1_Sciscionella_sp._SE31_contig_104,_whole_genome_shotgun_sequence_fragment_1
SPIRE_spire_mag_01918937.phages_lytic_sequence#7	spire_mag_01918937	Bacteria	k141_1154142
SPIRE_spire_mag_02093630.phages_lysogenic_sequence#2	spire_mag_02093630	Bacteria	k119_39223
GTDB_GCF_002117975.1_genomic.phages_lysogenic	GCF_002117975.1	Bacteria	NZ_BDQG01000001.1_Geobacter_pelophilus_strain_Dfr2,_whole_genome_shotgun_sequence_fragment_43
SPIRE_spire_mag_01825992.phages_lytic	spire_mag_01825992	Bacteria	k141_3644050
SPIRE_spire_mag_00784241.phages_lytic_sequence#2	spire_mag_00784241	Bacteria	k141_1074659
SPIRE_specI_v4_35595.phages_lysogenic	specI_v4_35595	Bacteria	2499163.SAMN10644078.RZNA01000004_Muricauda_sp._40DY170_391,_whole_genome_shotgun_sequence_fragment_2
SPIRE_specI_v4_41084.phages_lytic_sequence#42	specI_v4_41084	Bacteria	208549.SAMEA6957011.CAIZGR010000014_uncultured_Rhizobiales_bacterium_isolate_G1coas_bin-1575_genome_assembly,_contig:_bin-1575:014/870,_whole_genome_shotgun_sequence
SPIRE_spire_mag_00905850.phages_lytic	spire_mag_00905850	Bacteria	k141_208760
SPIRE_spire_mag_00378988.phages_lysogenic_sequence#2	spire_mag_00378988	Bacteria	k141_63526_fragment_1
SPIRE_spire_mag_00786171.phages_lytic_sequence#17	spire_mag_00786171	Bacteria	k141_989469
SPIRE_spire_mag_01945606.phages_lytic_sequence#21	spire_mag_01945606	Bacteria	k141_51514
GTDB_GCA_015660615.1_genomic.phages_lytic_sequence#32	GCA_015660615.1	Bacteria	DQKQ01000006.1_TPA_asm:_Flavobacteriales_bacterium_isolate_SZUA-1004_k95_568609,_whole_genome_shotgun_sequence
SPIRE_spire_mag_00619244.phages_lytic	spire_mag_00619244	Bacteria	k141_405784
SPIRE_spire_mag_02087900.phages_lytic_sequence#3	spire_mag_02087900	Bacteria	k141_1130471
SPIRE_spire_mag_01819446.phages_lytic	spire_mag_01819446	Bacteria	k141_663421
SPIRE_spire_mag_02212249.phages_lytic_sequence#2	spire_mag_02212249	Bacteria	k141_179888
GTDB_GCA_002423245.1_genomic.phages_lysogenic_sequence#5	GCA_002423245.1	Bacteria	DIVD01000036.1_TPA_asm:_Rhodobacteraceae_bacterium_UBA6141_UBA6141_contig_35013,_whole_genome_shotgun_sequence_fragment_1
SPIRE_spire_mag_01121498.phages_lytic_sequence#13	spire_mag_01121498	Bacteria	k141_25157
SPIRE_spire_mag_02014229.phages_lytic	spire_mag_02014229	Bacteria	k141_9716752
SPIRE_spire_mag_01054454.phages_lysogenic	spire_mag_01054454	Bacteria	k141_566590_fragment_1
SPIRE_spire_mag_00318370.phages_lytic	spire_mag_00318370	Bacteria	k141_103619
SPIRE_spire_mag_02932033.phages_lytic_sequence#3	spire_mag_02932033	Bacteria	k141_238098
GTDB_GCA_019119225.1_genomic.phages_lytic_sequence#3	GCA_019119225.1	Bacteria	DWXM01000044.1_MAG_TPA_asm:_Candidatus_Nosocomiicoccus_stercorigallinarum_isolate_CHK169-14505_CHK169__C208839_L8620_SAMEA104467483,_whole_genome_shotgun_sequence
SPIRE_spire_mag_01583125.phages_lytic_sequence#5	spire_mag_01583125	Bacteria	k141_2101001
SPIRE_specI_v4_16503.phages_lysogenic_sequence#5	specI_v4_16503	Bacteria	744980.SAMN02436310.GL476315_Roseibium_sp._TrichSKD4_genomic_scaffold_scf_1119120597016,_whole_genome_shotgun_sequence_fragment_2
SPIRE_spire_mag_00252341.phages_lytic_sequence#2	spire_mag_00252341	Bacteria	k141_803760
GTDB_GCF_000332415.1_genomic.phages_lysogenic_sequence#2	GCF_000332415.1	Bacteria	NZ_AOHC02000022.1_Leptospira_weilii_serovar_Ranarum_str._ICFT_ctg7180000034539,_whole_genome_shotgun_sequence_fragment_1
SPIRE_spire_mag_02082828.phages_lytic	spire_mag_02082828	Bacteria	k141_397_flag=1_multi=105.7928_len=5604
SPIRE_spire_mag_00531373.phages_lytic_sequence#4	spire_mag_00531373	Bacteria	k141_4130991
SPIRE_spire_mag_02754346.phages_lytic	spire_mag_02754346	Bacteria	k141_83022
GTDB_GCA_016873895.1_genomic.phages_lytic_sequence#7	GCA_016873895.1	Bacteria	VGVV01000079.1_Ignavibacteria_bacterium_isolate_M_surface_10_mx_236_M_surface_10_mx_236_Ga0194123_10076310,_whole_genome_shotgun_sequence
SPIRE_spire_mag_01778913.phages_lytic_sequence#3	spire_mag_01778913	Bacteria	k141_48185
SPIRE_spire_mag_00035792.phages_lytic_sequence#3	spire_mag_00035792	Bacteria	k141_1210858
SPIRE_spire_mag_00873230.phages_lytic_sequence#7	spire_mag_00873230	Bacteria	k141_561903
GTDB_GCF_001006805.1_genomic.phages_lysogenic	GCF_001006805.1	Bacteria	NZ_LN811351.1_Microvirga_massiliensis_strain_JC119,_whole_genome_shotgun_sequence_fragment_13
GTDB_GCA_017477035.1_genomic.phages_lytic_sequence#14	GCA_017477035.1	Bacteria	JAFUXW010000072.1_AlphaPseudomonadota_bacterium_isolate_RGIG4925_Roe_deer_Rumen-3__c91932,_whole_genome_shotgun_sequence
SPIRE_spire_mag_01597533.phages_lytic_sequence#4	spire_mag_01597533	Bacteria	k119_87510
SPIRE_spire_mag_01117931.phages_lytic	spire_mag_01117931	Bacteria	k141_688317
GTDB_GCF_900105685.1_genomic.phages_lysogenic	GCF_900105685.1	Bacteria	NZ_LT629781.1_Verrucomicrobium_sp._GAS474_chromosome_I_fragment_54
SPIRE_spire_mag_00056455.phages_lytic	spire_mag_00056455	Bacteria	k141_2302541
SPIRE_spire_mag_00174220.phages_lytic_sequence#2	spire_mag_00174220	Bacteria	k141_425335
SPIRE_spire_mag_01939586.phages_lysogenic	spire_mag_01939586	Bacteria	k115_2059896_fragment_1
SPIRE_spire_mag_01963601.phages_lytic_sequence#2	spire_mag_01963601	Bacteria	k119_741729
SPIRE_spire_mag_00524600.phages_lytic	spire_mag_00524600	Bacteria	k141_1406081
SPIRE_spire_mag_01922951.phages_lysogenic_sequence#2	spire_mag_01922951	Bacteria	k141_65334_fragment_1
GTDB_GCA_017936205.1_genomic.phages_lytic_sequence#5	GCA_017936205.1	Bacteria	JAGBGB010000287.1_Oscillospiraceae_bacterium_isolate_RGIG9086_Water_deer_Rectum.Co__c1213951,_whole_genome_shotgun_sequence
GTDB_GCF_015482775.1_genomic.phages_lysogenic_sequence#3	GCF_015482775.1	Bacteria	NZ_CP058214.1_Kaustia_mangrovi_strain_R1DC25_chromosome,_complete_genome_fragment_28
SPIRE_spire_mag_00496734.phages_lytic	spire_mag_00496734	Bacteria	k141_2123689
SPIRE_spire_mag_00502388.phages_lysogenic	spire_mag_00502388	Bacteria	k119_19197_fragment_1
SPIRE_spire_mag_02293883.phages_lytic_sequence#6	spire_mag_02293883	Bacteria	k119_1009032
SPIRE_specI_v4_31193.phages_lytic_sequence#12	specI_v4_31193	Bacteria	2569852.SAMN11381966.SSSZ01000012_MAG:_Azonexaceae_bacterium_isolate_XMAS_Bin21_XMAS_Bin21_131237,_whole_genome_shotgun_sequence
SPIRE_spire_mag_01272102.phages_lytic_sequence#2	spire_mag_01272102	Bacteria	k119_141713
GTDB_GCA_902773445.1_genomic.phages_lytic	GCA_902773445.1	Bacteria	CACYEU010000017.1_uncultured_Lachnospiraceae_bacterium_isolate_RUG11870_genome_assembly,_contig:_RUG11870_asm_17,_whole_genome_shotgun_sequence
NCBI_GCF_000960005.1_ASM96000v1_genomic.phages_lysogenic	GCF_000960005.1	Bacteria	NZ_JYGP01000003.1_Streptococcus_mitis_strain_OT25_TZ90_contig000003,_whole_genome_shotgun_sequence_fragment_3
NCBI_GCF_008180465.1_ASM818046v1_genomic.phages_lysogenic_sequence#6	GCF_008180465.1	Bacteria	NZ_VTEL01000005.1_Bacillus_swezeyi_strain_CH43_1T_scaffold5.1,_whole_genome_shotgun_sequence_fragment_1
SPIRE_spire_mag_00667208.phages_lytic_sequence#12	spire_mag_00667208	Bacteria	k141_93982
NCBI_GCF_023701485.1_ASM2370148v1_genomic.phages_lysogenic	GCF_023701485.1	Bacteria	NZ_JAMQBK010000012.1_Rhodopirellula_aestuarii_strain_ICT_H3.1_contig_12,_whole_genome_shotgun_sequence_fragment_1
GTDB_GCA_017621015.1_genomic.phages_lytic_sequence#2	GCA_017621015.1	Bacteria	JAGAUC010000143.1_Clostridia_bacterium_isolate_RGIG8775_Water_deer_Colon.Co__c606572,_whole_genome_shotgun_sequence
SPIRE_spire_mag_02544013.phages_lytic	spire_mag_02544013	Bacteria	k141_1085473
SPIRE_spire_mag_02306255.phages_lytic_sequence#2	spire_mag_02306255	Bacteria	k119_785447
SPIRE_spire_mag_00296668.phages_lytic_sequence#3	spire_mag_00296668	Bacteria	k141_2577250
GTDB_GCF_002553505.1_genomic.phages_lytic	GCF_002553505.1	Bacteria	NZ_PDCP01000132.1_Mycolicibacterium_agri_strain_CCUG37673_N132L10959C25,_whole_genome_shotgun_sequence
SPIRE_spire_mag_01985102.phages_lysogenic	spire_mag_01985102	Bacteria	k119_49510_fragment_1
SPIRE_spire_mag_00692030.phages_lysogenic	spire_mag_00692030	Bacteria	k141_83635_fragment_1
SPIRE_specI_v4_13511.phages_lysogenic	specI_v4_13511	Bacteria	1950874.SAMN06451306.DFYO01000016_MAG_TPA_asm:_Clostridiales_bacterium_UBA4080_UBA4080_contig_11824,_whole_genome_shotgun_sequence
GTDB_GCF_014174515.1_genomic.phages_lysogenic	GCF_014174515.1	Bacteria	NZ_JACJUG010000009.1_Mitsuaria_sp._WAJ17_NODE_9_length_189332_cov_35.312111,_whole_genome_shotgun_sequence_fragment_2
SPIRE_spire_mag_00097175.phages_lytic_sequence#2	spire_mag_00097175	Bacteria	k141_647269
SPIRE_specI_v4_15402.phages_lysogenic	specI_v4_15402	Bacteria	573.SAMEA3538668.CABFZG010000001_Klebsiella_pneumoniae_strain_EuSCAPE_IT300_genome_assembly,_contig:_3754STDY7197018SCcontig000001,_whole_genome_shotgun_sequence_fragment_12
SPIRE_spire_mag_01950772.phages_lytic	spire_mag_01950772	Bacteria	k119_149574
SPIRE_specI_v4_11944.phages_lysogenic	specI_v4_11944	Bacteria	162156.SAMEA4890902.UQEZ01000067_uncultured_Bacteroides_sp._isolate_UMGS218_genome_assembly,_contig:_NODE_927_length_9326_cov_7.121527,_whole_genome_shotgun_sequence
SPIRE_spire_mag_01762708.phages_lysogenic	spire_mag_01762708	Bacteria	k141_858343_fragment_1
NCBI_GCF_015244705.1_ASM1524470v1_genomic.phages_lytic	GCF_015244705.1	Bacteria	NZ_JABCQF010000035.1_Gluconobacter_potus_strain_R-71646_contig00035,_whole_genome_shotgun_sequence
SPIRE_spire_mag_01694245.phages_lytic_sequence#3	spire_mag_01694245	Bacteria	k141_928051
GTDB_GCA_900762515.1_genomic.phages_lytic_sequence#12	GCA_900762515.1	Bacteria	CAAFHA010000111.1_TPA_asm:_uncultured_Odoribacter_sp.,_isolate_HGM05329,_WGS_project_CAAFHA010000000_data,_contig:_SRS144506_36_k99_59242,_whole_genome_shotgun_sequence
SPIRE_spire_mag_01632155.phages_lytic_sequence#8	spire_mag_01632155	Bacteria	k141_1078645
GTDB_GCF_004118265.1_genomic.phages_lysogenic_sequence#2	GCF_004118265.1	Bacteria	NZ_SDHW01000003.1_Lacibacter_luteus_strain_TTM-7_NODE_3_length_556677_cov_87,_whole_genome_shotgun_sequence_fragment_11
SPIRE_spire_mag_01919355.phages_lysogenic	spire_mag_01919355	Bacteria	k141_903402_fragment_1
GTDB_GCF_900156645.1_genomic.phages_lysogenic	GCF_900156645.1	Bacteria	NZ_FTOC01000008.1_Salimicrobium_flavidum_strain_DSM_23127,_whole_genome_shotgun_sequence_fragment_1
SPIRE_spire_mag_01729914.phages_lytic_sequence#11	spire_mag_01729914	Bacteria	k141_214272
GTDB_GCF_001639105.2_genomic.phages_lysogenic	GCF_001639105.2	Bacteria	NZ_CP028902.1_Azospirillum_humicireducens_strain_SgZ-5_plasmid_pYZ1_fragment_5
SPIRE_specI_v4_03893.phages_lysogenic_sequence#4	specI_v4_03893	Bacteria	172733.SAMEA6152022.CADBEB010000030_uncultured_Clostridiales_bacterium_isolate_RUG13884_genome_assembly,_contig:_RUG13884_asm_30,_whole_genome_shotgun_sequence_fragment_2
SPIRE_spire_mag_00452792.phages_lysogenic	spire_mag_00452792	Bacteria	k93_53885_fragment_1
SPIRE_spire_mag_02521396.phages_lysogenic	spire_mag_02521396	Bacteria	k141_43774_fragment_1
SPIRE_specI_v4_40017.phages_lysogenic	specI_v4_40017	Bacteria	1671927.SAMEA8805664.CAJUJN010000007_TPA_asm:_uncultured_Acetatifactor_sp._isolate_MGBC147959_genome_assembly,_contig:_MGBC147959.7,_whole_genome_shotgun_sequence_fragment_2
GTDB_GCF_002135375.1_genomic.phages_lysogenic_sequence#5	GCF_002135375.1	Bacteria	NZ_NEGH01000002.1_Acinetobacter_sp._ANC_4558_Contig2,_whole_genome_shotgun_sequence_fragment_3
GTDB_GCF_014679505.1_genomic.phages_lysogenic	GCF_014679505.1	Bacteria	NZ_CP061474.1_Geobacillus_sp._46C-IIa_chromosome,_complete_genome_fragment_5
GTDB_GCA_004558305.1_genomic.phages_lytic_sequence#5	GCA_004558305.1	Bacteria	SFDG01000129.1_Bacteroides_plebeius_isolate_W0P21.021_Contig13107,_whole_genome_shotgun_sequence
SPIRE_spire_mag_00603292.phages_lytic_sequence#4	spire_mag_00603292	Bacteria	k141_289863
SPIRE_spire_mag_01781125.phages_lytic_sequence#12	spire_mag_01781125	Bacteria	k141_568565
GTDB_GCF_008386635.1_genomic.phages_lysogenic	GCF_008386635.1	Bacteria	NZ_VUOE01000001.1_Maribacter_flavus_strain_KCTC_42508_contig1,_whole_genome_shotgun_sequence_fragment_3
GTDB_GCA_009774655.1_genomic.phages_lytic_sequence#15	GCA_009774655.1	Bacteria	VSOD01000549.1_MAG:_Lachnospiraceae_bacterium_isolate_SC1175_S28_bin.2_SC1175_S28_SC1175_S28_bin.2_contig_549,_whole_genome_shotgun_sequence
SPIRE_spire_mag_01110104.phages_lytic_sequence#2	spire_mag_01110104	Bacteria	k141_864272
SPIRE_specI_v4_06629.phages_lysogenic	specI_v4_06629	Bacteria	135569.SAMEA8805773.CAJURW010000011_TPA_asm:_Helicobacter_apodemus_isolate_MGBC162740_genome_assembly,_contig:_MGBC162740.11,_whole_genome_shotgun_sequence_fragment_1
GTDB_GCA_003343885.1_genomic.phages_lysogenic_sequence#2	GCA_003343885.1	Bacteria	QAKH01000086.1_MAG:_Clostridiales_bacterium_isolate_CIM:MAG_1102_contig_107452,_whole_genome_shotgun_sequence
SPIRE_spire_mag_01870500.phages_lytic_sequence#6	spire_mag_01870500	Bacteria	k141_221447
SPIRE_spire_mag_00520682.phages_lytic_sequence#11	spire_mag_00520682	Bacteria	k141_178854
SPIRE_spire_mag_02413323.phages_lytic	spire_mag_02413323	Bacteria	k141_889396
GTDB_GCF_001623875.1_genomic.phages_lysogenic_sequence#6	GCF_001623875.1	Bacteria	NZ_LWAE01000022.1_Clostridium_magnum_DSM_2767_CLMAG_contig000022,_whole_genome_shotgun_sequence
SPIRE_spire_mag_02199457.phages_lytic	spire_mag_02199457	Bacteria	k141_946973
SPIRE_specI_v4_25458.phages_lytic	specI_v4_25458	Bacteria	2030927.SAMN11294440.SUYR01000043_MAG:_Bacteroidales_bacterium_isolate_SIG155_NODE_32751_length_9038_cov_4.361127,_whole_genome_shotgun_sequence
NCBI_GCF_900232875.1_PRJEB23011_genomic.phages_lysogenic_sequence#4	GCF_900232875.1	Bacteria	NZ_LT960492.1_Parabacteroides_provencensis_strain_Marseille-P3668,_whole_genome_shotgun_sequence_fragment_1
SPIRE_spire_mag_00620121.phages_lytic_sequence#2	spire_mag_00620121	Bacteria	k141_129528
SPIRE_spire_mag_01122219.phages_lytic	spire_mag_01122219	Bacteria	k141_334124
SPIRE_specI_v4_00918.phages_lysogenic	specI_v4_00918	Bacteria	743719.SAMN02261364.AGIP01000004_Paenibacillus_lactis_154_ctg195,_whole_genome_shotgun_sequence_fragment_4
SPIRE_spire_mag_02211088.phages_lysogenic	spire_mag_02211088	Bacteria	k141_734025_fragment_2
GTDB_GCF_003362755.1_genomic.phages_lysogenic_sequence#2	GCF_003362755.1	Bacteria	NZ_QKRA01000003.1_Marinomonas_piezotolerans_strain_YLB-05_NODE_3_length_567345_cov_56.06,_whole_genome_shotgun_sequence_fragment_1
GTDB_GCF_009497775.1_genomic.phages_lysogenic_sequence#3	GCF_009497775.1	Bacteria	NZ_CP031012.1_Alcaligenes_faecalis_strain_Mc250_chromosome_fragment_5
GTDB_GCF_011064595.1_genomic.phages_lysogenic	GCF_011064595.1	Bacteria	NZ_JAALJI010000023.1_Paludisphaera_soli_strain_JC670_23,_whole_genome_shotgun_sequence_fragment_2
SPIRE_spire_mag_00919425.phages_lytic_sequence#5	spire_mag_00919425	Bacteria	k119_63322
GTDB_GCF_000241955.1_genomic.phages_lysogenic_sequence#3	GCF_000241955.1	Bacteria	NC_016818.1_Rahnella_aquatilis_CIP_78.65_=_ATCC_33071,_complete_sequence_fragment_24
GTDB_GCF_003172875.1_genomic.phages_lysogenic	GCF_003172875.1	Bacteria	NZ_QGKM01000023.1_Leucothrix_pacifica_strain_JCM_18388_JCM18388_1__paired__trimmed__paired__contig_23,_whole_genome_shotgun_sequence_fragment_2
GTDB_GCF_011761305.1_genomic.phages_lysogenic	GCF_011761305.1	Bacteria	NZ_JAAOZC010000002.1_Sphingomonas_vulcanisoli_strain_CECT_8804_Ga0372438_02,_whole_genome_shotgun_sequence_fragment_1
SPIRE_spire_mag_00316934.phages_lysogenic	spire_mag_00316934	Bacteria	k141_896312_fragment_1
SPIRE_spire_mag_02504860.phages_lytic	spire_mag_02504860	Bacteria	k141_315
SPIRE_spire_mag_02972840.phages_lysogenic	spire_mag_02972840	Bacteria	k141_53737_fragment_3
SPIRE_spire_mag_02503402.phages_lytic	spire_mag_02503402	Bacteria	k119_2000008
GTDB_GCA_017519145.1_genomic.phages_lysogenic	GCA_017519145.1	Bacteria	JAFWTA010000023.1_Ruminococcus_sp._isolate_RGIG6044_Sheep_Omasum-4__c349077,_whole_genome_shotgun_sequence_fragment_1
GTDB_GCA_903873965.1_genomic.phages_lytic_sequence#2	GCA_903873965.1	Bacteria	CAIQQO010000409.1_uncultured_bacterium_isolate_LJ_bin-0733_genome_assembly,_contig:_bin-0733:409/497,_whole_genome_shotgun_sequence
NCBI_GCF_023283565.1_ASM2328356v1_genomic.phages_lysogenic_sequence#2	GCF_023283565.1	Bacteria	NZ_JAKILQ010000014.1_Shewanella_dokdonensis_strain_CCUG_58667_contig00014,_whole_genome_shotgun_sequence_fragment_1
SPIRE_spire_mag_02212017.phages_lytic_sequence#8	spire_mag_02212017	Bacteria	k141_251289
SPIRE_spire_mag_00691565.phages_lysogenic	spire_mag_00691565	Bacteria	k141_221883_fragment_2
SPIRE_specI_v4_03012.phages_lysogenic_sequence#6	specI_v4_03012	Bacteria	1898203.SAMEA8801389.CAJTEV010000034_Lachnospiraceae_bacterium_isolate_C21_45_ER_BP_genome_assembly,_contig:_MGBC000155.34,_whole_genome_shotgun_sequence
SPIRE_spire_mag_02203864.phages_lytic_sequence#2	spire_mag_02203864	Bacteria	k141_632176
GTDB_GCA_002689135.1_genomic.phages_lytic_sequence#6	GCA_002689135.1	Bacteria	NZEU01000013.1_Porticoccaceae_bacterium_isolate_MED754_127514,_whole_genome_shotgun_sequence
SPIRE_specI_v4_39759.phages_lytic_sequence#2	specI_v4_39759	Bacteria	707003.SAMEA8805826.CAJUTL010000035_TPA_asm:_uncultured_Oscillospiraceae_bacterium_isolate_MGBC164404_genome_assembly,_contig:_MGBC164404.35,_whole_genome_shotgun_sequence
SPIRE_spire_mag_01484087.phages_lysogenic_sequence#2	spire_mag_01484087	Bacteria	k141_570049_fragment_2
GTDB_GCA_018373095.1_genomic.phages_lytic	GCA_018373095.1	Bacteria	JAHAHT010000060.1_Haemophilus_parahaemolyticus_isolate_L3_083_239G1_dasL3_083_239G1_concoct_45_L3_083_239G1_scaffold_1704,_whole_genome_shotgun_sequence
GTDB_GCA_012719125.1_genomic.phages_lytic_sequence#7	GCA_012719125.1	Bacteria	JAAYAY010000048.1_Planctomycetaceae_bacterium_isolate_AS06rmzACSIP_219_86012_AS06,_whole_genome_shotgun_sequence
SPIRE_specI_v4_30813.phages_lysogenic	specI_v4_30813	Bacteria	34034.SAMEA6951884.CAIVDK010000150_uncultured_delta_proteobacterium_isolate_Loclat_bin-13126_genome_assembly,_contig:_bin-13126:150/473,_whole_genome_shotgun_sequence_fragment_1
SPIRE_spire_mag_02988559.phages_lytic_sequence#29	spire_mag_02988559	Bacteria	k141_160933
SPIRE_spire_mag_00691550.phages_lytic	spire_mag_00691550	Bacteria	k141_41133
GTDB_GCF_008065095.1_genomic.phages_lysogenic_sequence#2	GCF_008065095.1	Bacteria	NZ_CP042911.1_Gemmata_obscuriglobus_strain_DSM_5831_chromosome,_complete_genome_fragment_111
NCBI_GCF_900184295.1_Chr_1_genomic.phages_lysogenic	GCF_900184295.1	Bacteria	NZ_LT855380.1_Pseudomonas_viridiflava_strain_CFBP_1590_isolate_E12-5_chromosome_I,_complete_sequence_fragment_44
GTDB_GCA_910575405.1_genomic.phages_lytic_sequence#2	GCA_910575405.1	Bacteria	CAJTER010000074.1_Clostridia_bacterium_isolate_C62_85_CA_BP_genome_assembly,_contig:_MGBC000178.74,_whole_genome_shotgun_sequence
SPIRE_spire_mag_02372628.phages_lytic_sequence#2	spire_mag_02372628	Bacteria	k141_81461
SPIRE_spire_mag_02976710.phages_lytic_sequence#4	spire_mag_02976710	Bacteria	k141_8346
SPIRE_spire_mag_00654218.phages_lytic_sequence#2	spire_mag_00654218	Bacteria	k141_34472
GTDB_GCA_017650195.1_genomic.phages_lytic	GCA_017650195.1	Bacteria	JAGCFH010000125.1_Ruminococcus_sp._isolate_RGIG9739_Yak_Omasum-3__c591238,_whole_genome_shotgun_sequence
SPIRE_spire_mag_01905696.phages_lytic_sequence#4	spire_mag_01905696	Bacteria	k119_72508
GTDB_GCF_000173415.1_genomic.phages_lysogenic_sequence#3	GCF_000173415.1	Bacteria	NZ_ABXW01000046.1_Providencia_alcalifaciens_DSM_30120_P_alcalifaciens-1.0_Cont129.1,_whole_genome_shotgun_sequence_fragment_1
GTDB_GCA_006546595.1_genomic.phages_lysogenic_sequence#2	GCA_006546595.1	Bacteria	VIAD01000012.1_Moraxellaceae_bacterium_AER2_44_116_diesel_EC_AER2_55_length_98553_cov_88_516538,_whole_genome_shotgun_sequence_fragment_1
NCBI_GCF_918697755.1_Spiroplasma_endosymbiont_Phyllotreta_cruciferae_genomic.phages_lysogenic_sequence#2	GCF_918697755.1	Bacteria	NZ_OU953854.1_Spiroplasma_endosymbiont_of_Phyllotreta_cruciferae_isolate_Spiroplasma_endosymbiont_of_Phyllotreta_cruciferae_chromosome_1_fragment_6
SPIRE_spire_mag_02370768.phages_lytic_sequence#3	spire_mag_02370768	Bacteria	k141_24757
SPIRE_spire_mag_02040042.phages_lytic_sequence#5	spire_mag_02040042	Bacteria	k141_2125017
SPIRE_spire_mag_00379055.phages_lytic_sequence#3	spire_mag_00379055	Bacteria	k141_262737
SPIRE_specI_v4_28940.phages_lysogenic_sequence#4	specI_v4_28940	Bacteria	2485925.SAMN13894080.JAAYNJ010000030_MAG:_Oscillospiraceae_bacterium_isolate_AS21ysBPME_137_285276_AS21,_whole_genome_shotgun_sequence_fragment_1
GTDB_GCF_000333455.1_genomic.phages_lytic_sequence#3	GCF_000333455.1	Bacteria	NZ_BADD01000554.1_Rhodopseudomonas_sp._B29,_whole_genome_shotgun_sequence
GTDB_GCA_017307955.1_genomic.phages_lytic	GCA_017307955.1	Bacteria	JAFKFV010000001.1_MAG:_Bosea_sp._isolate_SCN18_30_10_14_R1_P_68_18_SCN18_30_10_14_R1_P_scaffold_1265,_whole_genome_shotgun_sequence
SPIRE_specI_v4_08596.phages_lytic	specI_v4_08596	Bacteria	2202144.SAMN18120645.JAGPEI010000094_Spirochaetes_bacterium_isolate_Gw_SlDig_bin_103_Gw_SlDig_11105_length_11342_cov_6.994828,_whole_genome_shotgun_sequence
SPIRE_spire_mag_00979576.phages_lytic	spire_mag_00979576	Bacteria	k119_5118
GTDB_GCF_000734965.1_genomic.phages_lytic_sequence#14	GCF_000734965.1	Bacteria	NZ_JMTB01000115.1_Trabulsiella_guamensis_ATCC_49490_GTGU.assembly.115,_whole_genome_shotgun_sequence
GTDB_GCA_017521875.1_genomic.phages_lytic_sequence#4	GCA_017521875.1	Bacteria	JAFXBH010000170.1_Oscillospiraceae_bacterium_isolate_RGIG6259_Sheep_Rectum-3__c680286,_whole_genome_shotgun_sequence
GTDB_GCF_014650895.1_genomic.phages_lysogenic_sequence#3	GCF_014650895.1	Bacteria	NZ_BMVV01000001.1_Streptomyces_omiyaensis_strain_JCM_4806_sequence001,_whole_genome_shotgun_sequence_fragment_5
GTDB_GCA_002692855.1_genomic.phages_lytic_sequence#13	GCA_002692855.1	Bacteria	NZMJ01000157.1_Maricaulis_sp._isolate_IN14_MHASMcontig_260445,_whole_genome_shotgun_sequence
GTDB_GCF_002006755.1_genomic.phages_lytic	GCF_002006755.1	Bacteria	NZ_MVDO01000218.1_Wohlfahrtiimonas_larvae_strain_kbl006_contig218,_whole_genome_shotgun_sequence
GTDB_GCF_009728995.1_genomic.phages_lysogenic_sequence#2	GCF_009728995.1	Bacteria	NZ_VTZW01000002.1_Streptomonospora_sp._PA3_scaffold14.1,_whole_genome_shotgun_sequence_fragment_1
SPIRE_spire_mag_02186227.phages_lytic_sequence#3	spire_mag_02186227	Bacteria	k141_598223
SPIRE_spire_mag_00872705.phages_lytic_sequence#2	spire_mag_00872705	Bacteria	k141_159739
GTDB_GCA_002280555.1_genomic.phages_lysogenic	GCA_002280555.1	Bacteria	NCEE01000010.1_Sphingomonas_sp._32-62-10_04302015_32_scaffold_165,_whole_genome_shotgun_sequence_fragment_1
GTDB_GCA_018499905.1_genomic.phages_lysogenic	GCA_018499905.1	Bacteria	JAHBAU010000007.1_Candidatus_Saccharibacteria_bacterium_isolate_AQU-11_c_000000073831,_whole_genome_shotgun_sequence_fragment_2
SPIRE_spire_mag_02503727.phages_lytic_sequence#6	spire_mag_02503727	Bacteria	k141_536122
GTDB_GCA_009911195.1_genomic.phages_lytic	GCA_009911195.1	Bacteria	QXWV01000251.1_Lachnospiraceae_bacterium_strain_526-35_Scaffold44_4,_whole_genome_shotgun_sequence
GTDB_GCA_017425745.1_genomic.phages_lytic	GCA_017425745.1	Bacteria	JAFOXT010000081.1_Clostridia_bacterium_isolate_RGIG895_Dairy_cattle_Rectum-3__c143836,_whole_genome_shotgun_sequence
SPIRE_spire_mag_01599878.phages_lytic	spire_mag_01599878	Bacteria	k141_1509297
GTDB_GCF_004006295.1_genomic.phages_lysogenic	GCF_004006295.1	Bacteria	NZ_CP026095.1_Peribacillus_asahii_strain_OM18_chromosome,_complete_genome_fragment_42
SPIRE_specI_v4_29622.phages_lytic_sequence#8	specI_v4_29622	Bacteria	1869227.SAMN09639000.DRYD01000120_MAG_TPA_asm:_bacterium_isolate_SpSt-1094_Ga0105160_1006865,_whole_genome_shotgun_sequence
GTDB_GCF_002161065.1_genomic.phages_lytic_sequence#2	GCF_002161065.1	Bacteria	NZ_NFLV01000063.1_Eubacterium_sp._An11_An11_contig_63,_whole_genome_shotgun_sequence
SPIRE_specI_v4_34704.phages_lytic	specI_v4_34704	Bacteria	1898207.SAMN10183803.SFLD01000052_MAG:_Clostridiales_bacterium_isolate_W2P12.021_Contig2176,_whole_genome_shotgun_sequence
SPIRE_spire_mag_01277355.phages_lytic_sequence#2	spire_mag_01277355	Bacteria	k141_64406
SPIRE_spire_mag_02725154.phages_lytic_sequence#5	spire_mag_02725154	Bacteria	k141_100779
SPIRE_specI_v4_40232.phages_lytic_sequence#3	specI_v4_40232	Bacteria	1751881.SAMEA8805145.CAJTUV010000057_TPA_asm:_uncultured_Hungatella_sp._isolate_MGBC108684_genome_assembly,_contig:_MGBC108684.57,_whole_genome_shotgun_sequence
GTDB_GCA_002217245.1_genomic.phages_lysogenic	GCA_002217245.1	Bacteria	MUGU01000035.1_Flavobacterium_columnare_NBRC_100251_=_ATCC_23463_22644_contig_35,_whole_genome_shotgun_sequence_fragment_1
SPIRE_spire_mag_02550900.phages_lytic_sequence#2	spire_mag_02550900	Bacteria	k141_537230
SPIRE_spire_mag_01544470.phages_lytic_sequence#12	spire_mag_01544470	Bacteria	k141_17542
GTDB_GCF_000827595.2_genomic.phages_lysogenic_sequence#2	GCF_000827595.2	Bacteria	NZ_LN776186.1_Necropsobacter_massiliensis_strain_FF6,_whole_genome_shotgun_sequence_fragment_3
GTDB_GCA_017513965.1_genomic.phages_lytic_sequence#5	GCA_017513965.1	Bacteria	JAFWMI010000291.1_Atopobiaceae_bacterium_isolate_RGIG5870_Sheep_Jejunum-2__c322701,_whole_genome_shotgun_sequence
SPIRE_spire_mag_01584915.phages_lytic_sequence#4	spire_mag_01584915	Bacteria	k141_677985
SPIRE_spire_mag_00987928.phages_lytic_sequence#2	spire_mag_00987928	Bacteria	k141_895409
SPIRE_spire_mag_01846679.phages_lysogenic	spire_mag_01846679	Bacteria	k141_32581_fragment_1
SPIRE_spire_mag_01103667.phages_lytic_sequence#4	spire_mag_01103667	Bacteria	k119_138332
SPIRE_spire_mag_01118987.phages_lytic_sequence#14	spire_mag_01118987	Bacteria	k141_290309
GTDB_GCA_905233645.1_genomic.phages_lytic_sequence#5	GCA_905233645.1	Bacteria	CAJODZ010000049.1_uncultured_Synergistales_bacterium_isolate_Red_deer_1_mag_77_genome_assembly,_contig:_scaffold_19205,_whole_genome_shotgun_sequence
SPIRE_spire_mag_02173406.phages_lytic_sequence#2	spire_mag_02173406	Bacteria	k141_279678
SPIRE_spire_mag_00498776.phages_lytic	spire_mag_00498776	Bacteria	k141_687463
SPIRE_spire_mag_02526812.phages_lytic_sequence#12	spire_mag_02526812	Bacteria	k141_69042
SPIRE_spire_mag_02515915.phages_lytic_sequence#3	spire_mag_02515915	Bacteria	k141_16251
SPIRE_spire_mag_02517329.phages_lytic	spire_mag_02517329	Bacteria	k141_67218
SPIRE_spire_mag_03004316.phages_lytic_sequence#6	spire_mag_03004316	Bacteria	k141_256400
GTDB_GCA_003567075.1_genomic.phages_lytic_sequence#2	GCA_003567075.1	Bacteria	PXAU01000359.1_Trueperaceae_bacterium_isolate_T3Sed10_22m_T3-Sed10-C87609,_whole_genome_shotgun_sequence
GTDB_GCF_013425485.1_genomic.phages_lytic_sequence#33	GCF_013425485.1	Bacteria	NZ_JACCKB010000187.1_Endozoicomonas_sp._SM1973_K2-2-1_scaffold187,_whole_genome_shotgun_sequence
GTDB_GCA_900197625.1_genomic.phages_lytic_sequence#82	GCA_900197625.1	Bacteria	FZLS01000024.1_Rhodobacteraceae_bacterium_Water_Bin34_genome_assembly,_contig:_NODE_250_length_35792_cov_9.88113,_whole_genome_shotgun_sequence
SPIRE_specI_v4_23025.phages_lysogenic	specI_v4_23025	Bacteria	1978525.SAMN16426326.JADKCA010000006_MAG:_Sphingomonadales_bacterium_isolate_OdNE_18-Q3-R46-58_BATAC.286_tig00003919-10-2913120,_whole_genome_shotgun_sequence_fragment_2
GTDB_GCA_903873295.1_genomic.phages_lytic	GCA_903873295.1	Bacteria	CAIQNV010000126.1_uncultured_Elusimicrobia_bacterium_isolate_MJ-time_bin-2640_genome_assembly,_contig:_bin-2640:126/157,_whole_genome_shotgun_sequence
SPIRE_spire_mag_00730633.phages_lytic_sequence#134	spire_mag_00730633	Bacteria	k141_357559
SPIRE_spire_mag_02082618.phages_lysogenic	spire_mag_02082618	Bacteria	k141_648258_fragment_1
SPIRE_spire_mag_00656548.phages_lytic	spire_mag_00656548	Bacteria	k141_308691
SPIRE_spire_mag_00586679.phages_lytic	spire_mag_00586679	Bacteria	k141_1081834
SPIRE_spire_mag_01125895.phages_lysogenic	spire_mag_01125895	Bacteria	k141_753163_fragment_1
SPIRE_spire_mag_01052099.phages_lysogenic	spire_mag_01052099	Bacteria	k141_283117_fragment_1
SPIRE_spire_mag_02598613.phages_lytic_sequence#7	spire_mag_02598613	Bacteria	k141_742711
GTDB_GCA_009918005.1_genomic.phages_lytic	GCA_009918005.1	Bacteria	RGDC01000007.1_Actinobacteria_bacterium_isolate_WB6_1B_195_contig_100_6,_whole_genome_shotgun_sequence
SPIRE_spire_mag_02303034.phages_lytic_sequence#13	spire_mag_02303034	Bacteria	k141_84126
SPIRE_specI_v4_22361.phages_lytic	specI_v4_22361	Bacteria	1913988.SAMN10966332.VGCX01000136_MAG:_AlphaPseudomonadota_bacterium_isolate_K_DeepCast_35m_m1_027_K_DeepCast_35m_m1_027_Ga0194129_10056489,_whole_genome_shotgun_sequence
GTDB_GCA_003660235.1_genomic.phages_lysogenic	GCA_003660235.1	Bacteria	QGON01000058.1_Bacterium_endosymbiont_of_Escarpia_laminata_isolate_MRB-2015-B_NODE_14_length_110002_cov_16.6612_ID_5973,_whole_genome_shotgun_sequence_fragment_1
SPIRE_spire_mag_00815941.phages_lysogenic	spire_mag_00815941	Bacteria	k119_36203_fragment_3
GTDB_GCA_016202395.1_genomic.phages_lytic	GCA_016202395.1	Bacteria	JACQOV010000031.1_DeltaPseudomonadota_bacterium_isolate_NC_groundwater_1290_Ag_S-0.2um_49_37_S_p2_S4_coassembly_k141_1238093,_whole_genome_shotgun_sequence
SPIRE_spire_mag_01573099.phages_lytic	spire_mag_01573099	Bacteria	k141_1109834
SPIRE_spire_mag_00583388.phages_lysogenic	spire_mag_00583388	Bacteria	k119_83777_fragment_1
SPIRE_spire_mag_01763239.phages_lytic_sequence#3	spire_mag_01763239	Bacteria	k141_3884919
SPIRE_spire_mag_00727028.phages_lytic_sequence#14	spire_mag_00727028	Bacteria	k141_436497
SPIRE_specI_v4_00268.phages_lysogenic	specI_v4_00268	Bacteria	411901.SAMN00627055.AAVM02000001_Bacteroides_caccae_ATCC_43185_B_caccae-MSIQ_Cont1321,_whole_genome_shotgun_sequence_fragment_17
GTDB_GCA_900315455.1_genomic.phages_lytic	GCA_900315455.1	Bacteria	OMZE01000092.1_uncultured_Prevotellaceae_bacterium_isolate_RUG003_genome_assembly,_contig:_scaffold_118633,_whole_genome_shotgun_sequence
SPIRE_spire_mag_01110743.phages_lytic_sequence#4	spire_mag_01110743	Bacteria	k141_1791199
GTDB_GCA_017961515.1_genomic.phages_lysogenic	GCA_017961515.1	Bacteria	JAGCXC010000032.1_Clostridiales_bacterium_isolate_RGIG10202_Yak_Rumen-5__c554693,_whole_genome_shotgun_sequence
SPIRE_spire_mag_02174528.phages_lytic	spire_mag_02174528	Bacteria	k141_1009037
SPIRE_spire_mag_01599197.phages_lytic_sequence#4	spire_mag_01599197	Bacteria	k141_2116130
SPIRE_spire_mag_02510092.phages_lytic_sequence#10	spire_mag_02510092	Bacteria	k141_305624
SPIRE_spire_mag_00174779.phages_lysogenic	spire_mag_00174779	Bacteria	k141_456877_fragment_1
GTDB_GCF_002009175.1_genomic.phages_lysogenic	GCF_002009175.1	Bacteria	NZ_CP018047.1_Streptomyces_niveus_strain_SCSIO_3406_chromosome,_complete_genome_fragment_101
GTDB_GCF_012952015.1_genomic.phages_lysogenic	GCF_012952015.1	Bacteria	NZ_JABCJF010000001.1_Chryseobacterium_aquaticum_strain_C-174_Seq1,_whole_genome_shotgun_sequence_fragment_15
SPIRE_spire_mag_02188992.phages_lytic_sequence#5	spire_mag_02188992	Bacteria	k141_178155
SPIRE_spire_mag_02033229.phages_lytic	spire_mag_02033229	Bacteria	k141_1733227
GTDB_GCF_001756855.1_genomic.phages_lytic_sequence#4	GCF_001756855.1	Bacteria	NZ_MAYS01000219.1_Candidatus_Erwinia_dacicola_strain_IL_contig_296,_whole_genome_shotgun_sequence
SPIRE_specI_v4_13221.phages_lytic_sequence#2	specI_v4_13221	Bacteria	1853277.SAMN10408245.RPFL01000097_Neisseria_sp._10009_Scaffold89_1,_whole_genome_shotgun_sequence
GTDB_GCA_002068855.1_genomic.phages_lytic	GCA_002068855.1	Bacteria	MWBA01000168.1_BetaPseudomonadota_bacterium_ADurb.Bin341_BWY57_contig000168,_whole_genome_shotgun_sequence
SPIRE_spire_mag_02283780.phages_lysogenic	spire_mag_02283780	Bacteria	k141_41837_fragment_2
SPIRE_specI_v4_13548.phages_lytic	specI_v4_13548	Bacteria	2039243.SAMEA8805563.CAJUIF010000071_TPA_asm:_uncultured_Anaerotignum_sp._isolate_MGBC136833_genome_assembly,_contig:_MGBC136833.71,_whole_genome_shotgun_sequence
GTDB_GCA_012027035.1_genomic.phages_lysogenic	GCA_012027035.1	Bacteria	VEPD01000220.1_MAG:_Ruminiclostridium_sp._isolate_MnB_11_Mn-Ruminiclostridium-1_547483,_whole_genome_shotgun_sequence
SPIRE_spire_mag_02597441.phages_lytic_sequence#81	spire_mag_02597441	Bacteria	k141_509807
GTDB_GCA_017435375.1_genomic.phages_lytic_sequence#16	GCA_017435375.1	Bacteria	JAFSFF010000428.1_Thermoguttaceae_bacterium_isolate_RGIG3088_Goat_Rectum-5__c454796,_whole_genome_shotgun_sequence
GTDB_GCF_007860075.1_genomic.phages_lysogenic	GCF_007860075.1	Bacteria	NZ_SJPP01000001.1_Symmachiella_macrocystis_strain_CA54_CA54_contig00001,_whole_genome_shotgun_sequence_fragment_44
SPIRE_spire_mag_00723589.phages_lytic_sequence#28	spire_mag_00723589	Bacteria	k141_517358
SPIRE_spire_mag_01862715.phages_lysogenic_sequence#2	spire_mag_01862715	Bacteria	k141_155727_fragment_1
SPIRE_spire_mag_00317639.phages_lytic_sequence#6	spire_mag_00317639	Bacteria	k141_1601404
SPIRE_spire_mag_00241502.phages_lytic_sequence#48	spire_mag_00241502	Bacteria	k141_939857
GTDB_GCF_014126825.1_genomic.phages_lysogenic	GCF_014126825.1	Bacteria	NZ_CP059900.1_Tomitella_sp._HY172_chromosome,_complete_genome_fragment_14
SPIRE_spire_mag_02796848.phages_lysogenic_sequence#4	spire_mag_02796848	Bacteria	k141_113005_fragment_1
GTDB_GCA_014729665.1_genomic.phages_lytic	GCA_014729665.1	Bacteria	WJJO01000452.1_Candidate_division_WOR-3_bacterium_isolate_RBin_337_k141_4639622,_whole_genome_shotgun_sequence
SPIRE_spire_mag_00825668.phages_lytic_sequence#5	spire_mag_00825668	Bacteria	k141_1228683
GTDB_GCF_018336975.1_genomic.phages_lysogenic_sequence#2	GCF_018336975.1	Bacteria	NZ_CP025572.1_Marinomonas_sp._CT5_chromosome_fragment_22
SPIRE_spire_mag_01827107.phages_lytic_sequence#13	spire_mag_01827107	Bacteria	k141_1417030
GTDB_GCF_001695575.1_genomic.phages_lysogenic_sequence#2	GCF_001695575.1	Bacteria	NZ_LUAX01000001.1_Vibrio_europaeus_strain_PP-638_chromosome_1_map_unlocalized_chr1_1,_whole_genome_shotgun_sequence_fragment_7
GTDB_GCF_000239855.1_genomic.phages_lytic_sequence#2	GCF_000239855.1	Bacteria	NZ_BADT01000125.1_Pseudoalteromonas_sp._BSi20652,_whole_genome_shotgun_sequence
SPIRE_spire_mag_02589195.phages_lytic_sequence#47	spire_mag_02589195	Bacteria	k141_1034702
SPIRE_spire_mag_02758372.phages_lytic_sequence#9	spire_mag_02758372	Bacteria	k141_245999
GTDB_GCA_017554485.1_genomic.phages_lysogenic	GCA_017554485.1	Bacteria	JAFZIG010000095.1_Acidaminococcaceae_bacterium_isolate_RGIG7791_Water_buffalos_Reticulum-1__c399221,_whole_genome_shotgun_sequence_fragment_1
SPIRE_spire_mag_02005015.phages_lytic_sequence#2	spire_mag_02005015	Bacteria	k141_4313035
SPIRE_spire_mag_02284723.phages_lytic	spire_mag_02284723	Bacteria	k141_163239
SPIRE_specI_v4_12957.phages_lytic_sequence#2	specI_v4_12957	Bacteria	2024894.SAMN08179286.PLDN01000014_MAG:_Acidimicrobiaceae_bacterium_isolate_palsa_601_73.20111000_P2D.26_contig_14675,_whole_genome_shotgun_sequence
SPIRE_spire_mag_02527198.phages_lytic_sequence#41	spire_mag_02527198	Bacteria	k141_994584
GTDB_GCA_003934985.1_genomic.phages_lysogenic	GCA_003934985.1	Bacteria	JSUN01000009.1_GammaPseudomonadota_bacterium_(ex_Lamellibrachia_satsuma)_isolate_1368-G_Scaffold8,_whole_genome_shotgun_sequence_fragment_2
NCBI_GCF_001685435.2_ASM168543v3_genomic.phages_lysogenic	GCF_001685435.2_ASM168543v3	Bacteria	NZ_CP011361.2_Salimicrobium_jeotgali_strain_MJ3_chromosome,_complete_genome_fragment_25
GTDB_GCF_900115605.1_genomic.phages_lytic_sequence#5	GCF_900115605.1	Bacteria	NZ_FOXC01000077.1_Halolactibacillus_halophilus_strain_DSM_17073,_whole_genome_shotgun_sequence
GTDB_GCF_002245535.1_genomic.phages_lysogenic	GCF_002245535.1	Bacteria	NZ_NKCN01000016.1_Mycobacterium_lehmannii_strain_CECT_8763_NODE_16,_whole_genome_shotgun_sequence_fragment_1
SPIRE_specI_v4_29642.phages_lytic_sequence#10	specI_v4_29642	Bacteria	2033014.SAMN09639973.DTJN01000016_MAG_TPA_asm:_Armatimonadetes_bacterium_isolate_SpSt-833_Ga0123519_10002460,_whole_genome_shotgun_sequence
SPIRE_spire_mag_01764674.phages_lysogenic_sequence#2	spire_mag_01764674	Bacteria	k141_306250_fragment_1
SPIRE_spire_mag_01914155.phages_lytic_sequence#4	spire_mag_01914155	Bacteria	k141_203282
GTDB_GCA_002687115.1_genomic.phages_lytic_sequence#5	GCA_002687115.1	Bacteria	NYZI01000018.1_Cyanobium_sp._ARS6_65305,_whole_genome_shotgun_sequence
SPIRE_spire_mag_02373178.phages_lytic	spire_mag_02373178	Bacteria	k141_415631
SPIRE_specI_v4_00239.phages_lysogenic_sequence#3	specI_v4_00239	Bacteria	1294274.SAMN02910290.FOTG01000002_Streptococcus_equinus_JB1_genome_assembly,_contig:_IE46DRAFT_scaffold00001.1,_whole_genome_shotgun_sequence_fragment_1
SPIRE_spire_mag_00880667.phages_lytic_sequence#2	spire_mag_00880667	Bacteria	k141_984197
GTDB_GCA_012515365.1_genomic.phages_lytic_sequence#6	GCA_012515365.1	Bacteria	JAAYYM010000767.1_Clostridia_bacterium_isolate_AS06rmzACSIP_230_152907_AS06,_whole_genome_shotgun_sequence
SPIRE_spire_mag_01819604.phages_lysogenic	spire_mag_01819604	Bacteria	k141_128570_fragment_2
GTDB_GCF_002285435.1_genomic.phages_lysogenic_sequence#3	GCF_002285435.1	Bacteria	NZ_NSBT01000018.1_Actibacterium_ureilyticum_strain_LS-811_LS-811_S18_381296bp,_whole_genome_shotgun_sequence_fragment_2
GTDB_GCA_002439085.1_genomic.phages_lytic	GCA_002439085.1	Bacteria	DJSW01000023.1_TPA_asm:_AlphaPseudomonadota_bacterium_UBA6324_UBA6324_contig_441,_whole_genome_shotgun_sequence
SPIRE_spire_mag_01041091.phages_lytic_sequence#10	spire_mag_01041091	Bacteria	k141_445399
SPIRE_spire_mag_01072400.phages_lytic_sequence#2	spire_mag_01072400	Bacteria	k141_68398
GTDB_GCF_900183575.1_genomic.phages_lysogenic	GCF_900183575.1	Bacteria	NZ_FXUZ01000012.1_Staphylococcus_cornubiensis_strain_NW1,_whole_genome_shotgun_sequence_fragment_1
SPIRE_spire_mag_01919526.phages_lytic_sequence#3	spire_mag_01919526	Bacteria	k141_139742
SPIRE_spire_mag_02371065.phages_lysogenic	spire_mag_02371065	Bacteria	k141_187639
SPIRE_spire_mag_00140835.phages_lytic	spire_mag_00140835	Bacteria	k141_1115281
SPIRE_spire_mag_02675804.phages_lytic	spire_mag_02675804	Bacteria	k99_51064
SPIRE_spire_mag_00549053.phages_lytic	spire_mag_00549053	Bacteria	k141_120306
SPIRE_spire_mag_01315956.phages_lytic_sequence#7	spire_mag_01315956	Bacteria	k113_44092
SPIRE_spire_mag_01762588.phages_lytic_sequence#4	spire_mag_01762588	Bacteria	k141_4554677
GTDB_GCF_900105345.1_genomic.phages_lysogenic	GCF_900105345.1	Bacteria	NZ_FNSN01000001.1_Arthrobacter_woluwensis_strain_DSM_10495,_whole_genome_shotgun_sequence
GTDB_GCA_003695835.1_genomic.phages_lytic_sequence#4	GCA_003695835.1	Bacteria	RFHN01000125.1_Armatimonadetes_bacterium_isolate_J051_k99_523721,_whole_genome_shotgun_sequence
GTDB_GCF_000210055.1_genomic.phages_lysogenic_sequence#2	GCF_000210055.1	Bacteria	NC_021021.1_Gordonibacter_pamelaeae_7-10-1-b,_complete_sequence_fragment_29
SPIRE_spire_mag_00141813.phages_lytic_sequence#7	spire_mag_00141813	Bacteria	k141_563942
GTDB_GCA_017504805.1_genomic.phages_lytic_sequence#3	GCA_017504805.1	Bacteria	JAFVQN010000130.1_Akkermansia_sp._isolate_RGIG5303_Sheep_Colon-2__c758946,_whole_genome_shotgun_sequence
SPIRE_spire_mag_00405144.phages_lytic_sequence#3	spire_mag_00405144	Bacteria	k119_67429
SPIRE_spire_mag_01961287.phages_lytic_sequence#132	spire_mag_01961287	Bacteria	k141_389561
SPIRE_specI_v4_03585.phages_lysogenic	specI_v4_03585	Bacteria	59620.SAMEA4890953.UQHA01000040_uncultured_Clostridium_sp._isolate_UMGS275_genome_assembly,_contig:_NODE_181_length_27040_cov_9.96279,_whole_genome_shotgun_sequence_fragment_1
SPIRE_spire_mag_02426576.phages_lysogenic	spire_mag_02426576	Bacteria	k141_74637_fragment_1
GTDB_GCA_012270485.1_genomic.phages_lytic_sequence#15	GCA_012270485.1	Bacteria	JAAXIF010000014.1_Sphingobacteriales_bacterium_isolate_SW22112_bin_1_NODE_19318_length_3205_cov_82.158730,_whole_genome_shotgun_sequence
SPIRE_spire_mag_02374381.phages_lysogenic_sequence#2	spire_mag_02374381	Bacteria	k141_254165_fragment_1
SPIRE_specI_v4_00446.phages_lysogenic_sequence#2	specI_v4_00446	Bacteria	1217676.SAMN01087844.KB849636_Acinetobacter_soli_CIP_110264_genomic_scaffold_acLrF-supercont1.5,_whole_genome_shotgun_sequence_fragment_1
GTDB_GCA_012517025.1_genomic.phages_lysogenic	GCA_012517025.1	Bacteria	JAAYVT010000571.1_MAG:_Phyllobacteriaceae_bacterium_isolate_AS27yjCOA_92_154376_AS27,_whole_genome_shotgun_sequence
GTDB_GCA_013151745.1_genomic.phages_lytic_sequence#2	GCA_013151745.1	Bacteria	JAADHS010000179.1_GammaPseudomonadota_bacterium_isolate_M_MetaBat.201_contig-127_48155,_whole_genome_shotgun_sequence
SPIRE_spire_mag_01492102.phages_lytic	spire_mag_01492102	Bacteria	k141_79649
GTDB_GCA_018241645.1_genomic.phages_lysogenic	GCA_018241645.1	Bacteria	JAFEDL010000157.1_Pseudomonadota_bacterium_isolate_SZAS-79_PROT-TMP-5__157__length-12166,_whole_genome_shotgun_sequence
SPIRE_spire_mag_02818107.phages_lytic_sequence#2	spire_mag_02818107	Bacteria	k141_161646
GTDB_GCA_011338105.1_genomic.phages_lytic_sequence#5	GCA_011338105.1	Bacteria	DTIO01000445.1_TPA_asm:_Candidatus_Hydrogenedentes_bacterium_isolate_SpSt-810_Ga0123519_10075442,_whole_genome_shotgun_sequence
SPIRE_spire_mag_00885786.phages_lysogenic_sequence#4	spire_mag_00885786	Bacteria	k115_79921_fragment_1
GTDB_GCF_002900365.1_genomic.phages_lysogenic_sequence#2	GCF_002900365.1	Bacteria	NZ_CP025979.1_Escherichia_marmotae_strain_HT073016_chromosome,_complete_genome_fragment_4
SPIRE_specI_v4_32514.phages_lysogenic_sequence#3	specI_v4_32514	Bacteria	316435.SAMN02794012.CP007799_Escherichia_coli_Nissle_1917,_complete_genome_fragment_7
SPIRE_spire_mag_00722535.phages_lytic	spire_mag_00722535	Bacteria	k141_541636
GTDB_GCF_900185725.1_genomic.phages_lytic_sequence#2	GCF_900185725.1	Bacteria	NZ_FYAU01000052.1_Stappia_sp._TSB10P1A,_whole_genome_shotgun_sequence
GTDB_GCA_002067475.1_genomic.phages_lytic_sequence#13	GCA_002067475.1	Bacteria	MVRT01000094.1_MAG:_Syntrophorhabdus_sp._PtaU1.Bin153_A4E65_contig000094,_whole_genome_shotgun_sequence
SPIRE_spire_mag_00629172.phages_lytic_sequence#4	spire_mag_00629172	Bacteria	k141_192496
SPIRE_specI_v4_40013.phages_lytic	specI_v4_40013	Bacteria	172733.SAMEA8805575.CAJUIK010000057_TPA_asm:_uncultured_Eubacteriales_bacterium_isolate_MGBC139400_genome_assembly,_contig:_MGBC139400.57,_whole_genome_shotgun_sequence
SPIRE_spire_mag_02526784.phages_lysogenic	spire_mag_02526784	Bacteria	k141_10659_fragment_1
SPIRE_spire_mag_01719079.phages_lytic_sequence#3	spire_mag_01719079	Bacteria	k141_645545
SPIRE_spire_mag_00498757.phages_lysogenic	spire_mag_00498757	Bacteria	k141_260484_fragment_1
GTDB_GCF_014191305.1_genomic.phages_lysogenic	GCF_014191305.1	Bacteria	NZ_JACHWJ010000001.1_Pseudoclavibacter_helvolus_strain_DSM_20419_Ga0264295_01,_whole_genome_shotgun_sequence_fragment_8
SPIRE_specI_v4_13904.phages_lytic_sequence#28	specI_v4_13904	Bacteria	181674.SAMEA6957001.CAIPPE010000084_uncultured_Methylococcaceae_bacterium_isolate_C5coas_bin-1418_genome_assembly,_contig:_bin-1418:084/345,_whole_genome_shotgun_sequence
GTDB_GCA_002254605.1_genomic.phages_lytic_sequence#6	GCA_002254605.1	Bacteria	NKPV01000236.1_Armatimonadetes_bacterium_JP3_11_k99_52136,_whole_genome_shotgun_sequence
SPIRE_spire_mag_01952282.phages_lytic_sequence#2	spire_mag_01952282	Bacteria	k141_930772
SPIRE_spire_mag_02493733.phages_lysogenic	spire_mag_02493733	Bacteria	k141_1273942_fragment_1
SPIRE_spire_mag_01944672.phages_lytic_sequence#2	spire_mag_01944672	Bacteria	k141_1131955
SPIRE_spire_mag_01942011.phages_lytic_sequence#9	spire_mag_01942011	Bacteria	k105_29564
SPIRE_spire_mag_01920749.phages_lysogenic_sequence#2	spire_mag_01920749	Bacteria	k141_593617_fragment_4
SPIRE_spire_mag_00072351.phages_lytic_sequence#2	spire_mag_00072351	Bacteria	k141_12759
SPIRE_spire_mag_00490826.phages_lysogenic	spire_mag_00490826	Bacteria	k141_1301493_fragment_12
SPIRE_spire_mag_02695586.phages_lytic_sequence#3	spire_mag_02695586	Bacteria	k119_1910
SPIRE_spire_mag_02543857.phages_lytic_sequence#5	spire_mag_02543857	Bacteria	k141_1049477
SPIRE_spire_mag_01582797.phages_lytic_sequence#42	spire_mag_01582797	Bacteria	k141_290358
GTDB_GCA_014653535.1_genomic.phages_lytic_sequence#2	GCA_014653535.1	Bacteria	JACWEK010000027.1_Pelagibacterales_bacterium_SAG-MED43_SAR11-SAG-MED43-C27,_whole_genome_shotgun_sequence
SPIRE_spire_mag_00721656.phages_lysogenic	spire_mag_00721656	Bacteria	k141_634987_fragment_1
SPIRE_spire_mag_00070891.phages_lytic_sequence#6	spire_mag_00070891	Bacteria	k141_9431
SPIRE_specI_v4_00813.phages_lytic_sequence#2	specI_v4_00813	Bacteria	452435.SAMEA6950212.CAILHE010000107_uncultured_Anaerolineae_bacterium_isolate_LJ-13-9m_bin-444_genome_assembly,_contig:_bin-444:107/204,_whole_genome_shotgun_sequence
GTDB_GCF_002744245.1_genomic.phages_lytic	GCF_002744245.1	Bacteria	NZ_NKHG01000056.1_Bacillus_pumilus_strain_36R_ATNSAL_contig00039,_whole_genome_shotgun_sequence
SPIRE_spire_mag_02524797.phages_lytic_sequence#6	spire_mag_02524797	Bacteria	k141_375463
GTDB_GCF_001188485.1_genomic.phages_lysogenic_sequence#4	GCF_001188485.1	Bacteria	NZ_JNGH01000102.1_Trabulsiella_odontotermitis_strain_01_SAMPLE01_CONTIG_122,_whole_genome_shotgun_sequence_fragment_1
SPIRE_spire_mag_00933378.phages_lysogenic	spire_mag_00933378	Bacteria	k141_205150_fragment_1
GTDB_GCA_900550895.1_genomic.phages_lytic_sequence#2	GCA_900550895.1	Bacteria	URUA01000021.1_uncultured_Streptococcus_sp._isolate_UMGS1347_genome_assembly,_contig:_NODE_802_length_16321_cov_2.957888,_whole_genome_shotgun_sequence
SPIRE_spire_mag_01755584.phages_lytic_sequence#2	spire_mag_01755584	Bacteria	k141_1364472
SPIRE_spire_mag_01920360.phages_lytic	spire_mag_01920360	Bacteria	k141_300154
GTDB_GCF_000721235.1_genomic.phages_lysogenic	GCF_000721235.1	Bacteria	NZ_JOFH01000032.1_Streptomyces_olivaceus_strain_NRRL_B-3009_contig32.1,_whole_genome_shotgun_sequence_fragment_2
SPIRE_specI_v4_36481.phages_lytic	specI_v4_36481	Bacteria	2026742.SAMN08575021.PXFI01000182_MAG:_Gemmatimonadetes_bacterium_isolate_T3Sed10_83R1m_T3-Sed10-C78916,_whole_genome_shotgun_sequence
SPIRE_specI_v4_19511.phages_lytic_sequence#2	specI_v4_19511	Bacteria	1930023.SAMN06140821.MSHB01000012_MAG:_Mollicutes_bacterium_Phil14_707_L1_merged_contig_3508,_whole_genome_shotgun_sequence
GTDB_GCA_015767395.1_genomic.phages_lytic	GCA_015767395.1	Bacteria	JADWMI010000184.1_Bacteroidetes_bacterium_isolate_Sva-38_NODE_12875_length_5303_cov_7.988377,_whole_genome_shotgun_sequence
GTDB_GCA_003612285.1_genomic.phages_lytic_sequence#8	GCA_003612285.1	Bacteria	RAYE01000082.1_Bacterium_D16-51_strain_D16-51_Scaffold81_1,_whole_genome_shotgun_sequence
SPIRE_spire_mag_00519774.phages_lytic_sequence#3	spire_mag_00519774	Bacteria	k141_2306136
SPIRE_spire_mag_00532820.phages_lytic_sequence#5	spire_mag_00532820	Bacteria	k141_4055794
SPIRE_spire_mag_02504525.phages_lytic_sequence#13	spire_mag_02504525	Bacteria	k141_205559
SPIRE_spire_mag_02349782.phages_lytic_sequence#8	spire_mag_02349782	Bacteria	k141_394124
SPIRE_spire_mag_01991244.phages_lytic_sequence#19	spire_mag_01991244	Bacteria	k119_228897
SPIRE_spire_mag_02275855.phages_lysogenic	spire_mag_02275855	Bacteria	k119_393275_fragment_1
GTDB_GCA_903847655.1_genomic.phages_lytic	GCA_903847655.1	Bacteria	CAINEG010000080.1_uncultured_Bacteroidetes_bacterium_isolate_Ja_bin-4379_genome_assembly,_contig:_bin-4379:080/283,_whole_genome_shotgun_sequence
SPIRE_spire_mag_01799746.phages_lytic	spire_mag_01799746	Bacteria	k141_532789
GTDB_GCA_910586295.1_genomic.phages_lysogenic_sequence#3	GCA_910586295.1	Bacteria	CAJUGE010000102.1_TPA_asm:_uncultured_Bacilli_bacterium_isolate_MGBC139354_genome_assembly,_contig:_MGBC139354.102,_whole_genome_shotgun_sequence
SPIRE_spire_mag_00984600.phages_lysogenic	spire_mag_00984600	Bacteria	k141_758624_fragment_1
SPIRE_spire_mag_00174220.phages_lytic_sequence#4	spire_mag_00174220	Bacteria	k141_485737
SPIRE_spire_mag_01870374.phages_lysogenic	spire_mag_01870374	Bacteria	k141_251550
GTDB_GCA_012516125.1_genomic.phages_lysogenic	GCA_012516125.1	Bacteria	JAAYXB010000033.1_Bacillota_bacterium_isolate_AS02xzSISU_21_18177_AS02,_whole_genome_shotgun_sequence_fragment_1
SPIRE_spire_mag_00017413.phages_lytic_sequence#65	spire_mag_00017413	Bacteria	k141_339830
SPIRE_spire_mag_00487019.phages_lysogenic	spire_mag_00487019	Bacteria	k141_189112_fragment_1
SPIRE_spire_mag_00611853.phages_lysogenic	spire_mag_00611853	Bacteria	k141_252070_fragment_1
SPIRE_spire_mag_02799999.phages_lytic_sequence#6	spire_mag_02799999	Bacteria	k141_141053
SPIRE_spire_mag_01778751.phages_lytic_sequence#5	spire_mag_01778751	Bacteria	k141_136894
GTDB_GCA_016702415.1_genomic.phages_lytic_sequence#2	GCA_016702415.1	Bacteria	JADJEA010000017.1_Tetrasphaera_sp._isolate_Aved_18-Q3-R54-62_MAXAC.378_tig00080209-10-119620,_whole_genome_shotgun_sequence
GTDB_GCA_015228975.1_genomic.phages_lytic_sequence#12	GCA_015228975.1	Bacteria	JADGCN010000202.1_Magnetococcales_bacterium_isolate_nWRX3bin12_nWRX3_bin12_NODE_202_length_4673_cov_13.272412,_whole_genome_shotgun_sequence
SPIRE_specI_v4_00767.phages_lysogenic_sequence#3	specI_v4_00767	Bacteria	1121021.SAMN09280232.QICA01000009_Adlercreutzia_equolifaciens_subsp._celatus_DSM_18785_DSM18785T_contig_009,_whole_genome_shotgun_sequence_fragment_1
SPIRE_spire_mag_01250287.phages_lysogenic_sequence#2	spire_mag_01250287	Bacteria	k119_144552
SPIRE_spire_mag_01325635.phages_lytic_sequence#5	spire_mag_01325635	Bacteria	k141_1859279
GTDB_GCA_902388735.1_genomic.phages_lysogenic	GCA_902388735.1	Bacteria	CABMQL010000002.1_uncultured_Clostridiales_bacterium_isolate_MGYG-HGUT-02595_genome_assembly,_contig:_GUT_GENOME153166_2,_whole_genome_shotgun_sequence_fragment_3
SPIRE_spire_mag_02102161.phages_lytic_sequence#4	spire_mag_02102161	Bacteria	k141_1080351
SPIRE_spire_mag_02018370.phages_lytic_sequence#3	spire_mag_02018370	Bacteria	k141_165589
GTDB_GCF_000231385.2_genomic.phages_lysogenic	GCF_000231385.2	Bacteria	NC_018515.1_Desulfosporosinus_meridiei_DSM_13257,_complete_sequence_fragment_43
GTDB_GCF_002559405.1_genomic.phages_lysogenic_sequence#2	GCF_002559405.1	Bacteria	NZ_NTZO01000092.1_Bacillus_sp._AFS001701_AFS001701_84_G11_Contig92_140604,_whole_genome_shotgun_sequence_fragment_2
SPIRE_specI_v4_15281.phages_lysogenic	specI_v4_15281	Bacteria	2161815.SAMEA5040196.UWPD01000001_Gordonibacter_sp._Marseille-P4307_genome_assembly,_contig:_contig00001,_whole_genome_shotgun_sequence_fragment_14
GTDB_GCF_900105355.1_genomic.phages_lysogenic_sequence#3	GCF_900105355.1	Bacteria	NZ_FNSC01000001.1_Pseudomonas_anguilliseptica_strain_DSM_12111,_whole_genome_shotgun_sequence_fragment_49
GTDB_GCA_002348185.1_genomic.phages_lytic_sequence#6	GCA_002348185.1	Bacteria	DDYW01000192.1_TPA_asm:_Candidatus_Hydrogenedentes_bacterium_UBA2224_UBA2224_contig_144015,_whole_genome_shotgun_sequence
SPIRE_spire_mag_01870232.phages_lytic_sequence#20	spire_mag_01870232	Bacteria	k141_344564
SPIRE_spire_mag_00336649.phages_lytic	spire_mag_00336649	Bacteria	k119_907489
GTDB_GCF_004768785.1_genomic.phages_lytic_sequence#4	GCF_004768785.1	Bacteria	NZ_SRMQ01000019.1_Caproiciproducens_galactitolivorans_strain_BS-1_CAGA_contig000019,_whole_genome_shotgun_sequence
SPIRE_spire_mag_01295327.phages_lytic	spire_mag_01295327	Bacteria	k119_24507
SPIRE_spire_mag_01126048.phages_lytic	spire_mag_01126048	Bacteria	k141_666594
GTDB_GCA_016195125.1_genomic.phages_lytic_sequence#2	GCA_016195125.1	Bacteria	JACQAD010000286.1_Magnetospirillum_sp._isolate_NC_groundwater_907_Pr1_S-0.2um_65_15_Montesol18-Sp2_coassembly_scaffold_866218,_whole_genome_shotgun_sequence
SPIRE_spire_mag_02210070.phages_lytic	spire_mag_02210070	Bacteria	k141_247144
GTDB_GCA_900550095.1_genomic.phages_lytic_sequence#10	GCA_900550095.1	Bacteria	URRG01000117.1_uncultured_Ruminococcaceae_bacterium_isolate_UMGS1264_genome_assembly,_contig:_NODE_3593_length_6975_cov_2.392197,_whole_genome_shotgun_sequence
SPIRE_spire_mag_00609947.phages_lytic_sequence#4	spire_mag_00609947	Bacteria	k141_127526
SPIRE_spire_mag_00174959.phages_lytic_sequence#2	spire_mag_00174959	Bacteria	k141_90582
SPIRE_specI_v4_08101.phages_lytic	specI_v4_08101	Bacteria	1879010.SAMN17800808.JAGZGF010000006_Bacillota_bacterium_isolate_L3_101_000M1_dasL3_101_000M1_concoct_68_L3_101_000M1_scaffold_259,_whole_genome_shotgun_sequence
SPIRE_spire_mag_01168896.phages_lysogenic	spire_mag_01168896	Bacteria	k119_476512_fragment_1
SPIRE_spire_mag_02402050.phages_lysogenic	spire_mag_02402050	Bacteria	k141_150542_fragment_2
SPIRE_spire_mag_02306886.phages_lytic_sequence#8	spire_mag_02306886	Bacteria	k119_457024
SPIRE_spire_mag_00520353.phages_lysogenic_sequence#3	spire_mag_00520353	Bacteria	k141_447257
GTDB_GCF_018860525.1_genomic.phages_lysogenic_sequence#2	GCF_018860525.1	Bacteria	NZ_JAHKPM010000010.1_Vibrio_hepatarius_strain_E3R11_E3R11_E3R11_contig_25,_whole_genome_shotgun_sequence_fragment_1
GTDB_GCF_003131185.1_genomic.phages_lysogenic_sequence#6	GCF_003131185.1	Bacteria	NZ_QFFU01000006.1_Pseudomonas_ovata_strain_F51_Scaffold6,_whole_genome_shotgun_sequence_fragment_2
GTDB_GCF_900111175.1_genomic.phages_lytic	GCF_900111175.1	Bacteria	NZ_FOGI01000024.1_Actinokineospora_terrae_strain_DSM_44260,_whole_genome_shotgun_sequence
SPIRE_spire_mag_02174134.phages_lytic	spire_mag_02174134	Bacteria	k141_33085
GTDB_GCF_003602095.1_genomic.phages_lytic_sequence#3	GCF_003602095.1	Bacteria	NZ_RAHH01000068.1_Rahnella_woolbedingensis_strain_DSM_27399_contig_00068,_whole_genome_shotgun_sequence
SPIRE_spire_mag_01582787.phages_lytic_sequence#8	spire_mag_01582787	Bacteria	k141_869172
GTDB_GCA_902797255.1_genomic.phages_lytic_sequence#5	GCA_902797255.1	Bacteria	CADBSN010000280.1_uncultured_Bacteroidales_bacterium_isolate_RUG14251_genome_assembly,_contig:_RUG14251_asm_280,_whole_genome_shotgun_sequence
GTDB_GCA_902796705.1_genomic.phages_lytic_sequence#2	GCA_902796705.1	Bacteria	CADBQF010000156.1_Ruminococcus_flavefaciens_isolate_RUG14191_genome_assembly,_contig:_RUG14191_asm_156,_whole_genome_shotgun_sequence
SPIRE_spire_mag_02087768.phages_lytic_sequence#6	spire_mag_02087768	Bacteria	k141_1150319
SPIRE_specI_v4_27999.phages_lytic_sequence#3	specI_v4_27999	Bacteria	1062.SAMN14944517.JABMNP010000346_MAG:_Rhodobacter_sp._isolate_bin.118_k141_6382516,_whole_genome_shotgun_sequence
GTDB_GCA_015231265.1_genomic.phages_lytic_sequence#3	GCA_015231265.1	Bacteria	JADGBX010000305.1_Magnetococcales_bacterium_isolate_nwalbin5_nwal_bin5_NODE_305_length_3657_cov_1.444972,_whole_genome_shotgun_sequence
GTDB_GCA_002345205.1_genomic.phages_lysogenic	GCA_002345205.1	Bacteria	DDVI01000089.1_TPA_asm:_Bdellovibrionaceae_bacterium_UBA2316_UBA2316_contig_1715,_whole_genome_shotgun_sequence_fragment_1
SPIRE_spire_mag_01777640.phages_lytic_sequence#4	spire_mag_01777640	Bacteria	k141_547598
GTDB_GCA_017857825.1_genomic.phages_lytic	GCA_017857825.1	Bacteria	JAFMCK010000297.1_Rhodospirillales_bacterium_isolate_CPBay_Spr15L08_80_NODE_16727_length_3572_cov_4.022462,_whole_genome_shotgun_sequence
GTDB_GCA_015231925.1_genomic.phages_lysogenic_sequence#2	GCA_015231925.1	Bacteria	JADGAQ010000055.1_Magnetococcales_bacterium_isolate_nNGHbin14_nNGH_bin14_NODE_535_length_23007_cov_11.643430,_whole_genome_shotgun_sequence
SPIRE_spire_mag_00173593.phages_lytic	spire_mag_00173593	Bacteria	k141_67680
NCBI_GCF_900167325.1_IMG-taxon_2518645616_annotated_assembly_genomic.phages_lysogenic_sequence#5	GCF_900167325.1	Bacteria	NZ_FUXD01000008.1_Megasphaera_cerevisiae_DSM_20462,_whole_genome_shotgun_sequence_fragment_1
GTDB_GCF_007049795.1_genomic.phages_lysogenic_sequence#3	GCF_007049795.1	Bacteria	NZ_SCFY01000001.1_Pseudomonas_mendocina_strain_FFL34_NODE_1_length_350517_cov_28.7916_pilon,_whole_genome_shotgun_sequence_fragment_1
SPIRE_spire_mag_00616783.phages_lysogenic_sequence#3	spire_mag_00616783	Bacteria	k141_166803
SPIRE_spire_mag_01970570.phages_lysogenic	spire_mag_01970570	Bacteria	k141_410820_fragment_3
GTDB_GCA_002686705.1_genomic.phages_lytic	GCA_002686705.1	Bacteria	NYYH01000102.1_Bacteroidetes_bacterium_isolate_ARS83_45644,_whole_genome_shotgun_sequence
SPIRE_spire_mag_02097875.phages_lytic_sequence#5	spire_mag_02097875	Bacteria	k119_146400
SPIRE_spire_mag_00732398.phages_lytic	spire_mag_00732398	Bacteria	k141_39684
SPIRE_spire_mag_00688006.phages_lytic_sequence#116	spire_mag_00688006	Bacteria	k141_245623
SPIRE_spire_mag_00141848.phages_lytic_sequence#2	spire_mag_00141848	Bacteria	k141_597955
SPIRE_spire_mag_00523922.phages_lytic_sequence#6	spire_mag_00523922	Bacteria	k141_17416
SPIRE_specI_v4_10918.phages_lytic_sequence#3	specI_v4_10918	Bacteria	1930536.SAMN10223056.RFZB01000147_MAG:_Sphingomonadaceae_bacterium_isolate_WB5_3A_155_contig_100_146,_whole_genome_shotgun_sequence
GTDB_GCA_001312505.1_genomic.phages_lysogenic	GCA_001312505.1	Bacteria	BBDW01000001.1_Ruminococcus_faecis_JCM_15917_DNA,_contig:_JCM15917.contig00001,_whole_genome_shotgun_sequence_fragment_3
GTDB_GCA_016280725.1_genomic.phages_lytic_sequence#34	GCA_016280725.1	Bacteria	JAEEHF010000123.1_Bacillota_bacterium_isolate_Tb.RUG.116_k141_11357311_flag=0_multi=170.5448_len=8977,_whole_genome_shotgun_sequence
GTDB_GCA_002327785.1_genomic.phages_lytic_sequence#8	GCA_002327785.1	Bacteria	DCUI01000157.1_TPA_asm:_Phycisphaerales_bacterium_UBA2218_UBA2218_contig_230807,_whole_genome_shotgun_sequence
SPIRE_spire_mag_02398416.phages_lysogenic	spire_mag_02398416	Bacteria	k141_531787
GTDB_GCA_002692855.1_genomic.phages_lytic_sequence#80	GCA_002692855.1	Bacteria	NZMJ01000059.1_Maricaulis_sp._isolate_IN14_10854,_whole_genome_shotgun_sequence
SPIRE_spire_mag_01682483.phages_lytic_sequence#7	spire_mag_01682483	Bacteria	k141_241398
GTDB_GCA_903825065.1_genomic.phages_lytic_sequence#7	GCA_903825065.1	Bacteria	CAIJZG010000025.1_uncultured_Bacteroidetes_bacterium_isolate_YR_bin-4742_genome_assembly,_contig:_bin-4742:025/345,_whole_genome_shotgun_sequence
SPIRE_spire_mag_01762681.phages_lysogenic	spire_mag_01762681	Bacteria	k141_2132525_fragment_1
SPIRE_spire_mag_00141183.phages_lytic_sequence#14	spire_mag_00141183	Bacteria	k141_977550
SPIRE_spire_mag_02507071.phages_lytic_sequence#21	spire_mag_02507071	Bacteria	k141_435223
SPIRE_spire_mag_00526644.phages_lysogenic_sequence#3	spire_mag_00526644	Bacteria	k141_218258_fragment_1
SPIRE_spire_mag_02218458.phages_lytic_sequence#6	spire_mag_02218458	Bacteria	k141_62925
SPIRE_spire_mag_00728378.phages_lytic_sequence#20	spire_mag_00728378	Bacteria	k141_255688
SPIRE_spire_mag_01085994.phages_lytic_sequence#4	spire_mag_01085994	Bacteria	k141_577647
SPIRE_spire_mag_00552583.phages_lytic_sequence#7	spire_mag_00552583	Bacteria	k119_29402
GTDB_GCF_003240585.1_genomic.phages_lysogenic_sequence#2	GCF_003240585.1	Bacteria	NZ_PCDP01000001.1_Rhizobium_tubonense_strain_CCBAU_85046_NODE_2_length_645499_cov_46.0606_ID_3,_whole_genome_shotgun_sequence_fragment_6
SPIRE_specI_v4_39616.phages_lysogenic	specI_v4_39616	Bacteria	86473.SAMEA9694057.CAJXUA010000019_TPA_asm:_uncultured_GammaPseudomonadota_bacterium_isolate_SRR3933267_bin.6_MetaBAT_v2.12.1_MAG_genome_assembly,_contig:_NODE_70_length_70768_cov_34.263106,_whole_genome_shotgun_sequence_fragment_1
SPIRE_spire_mag_00096217.phages_lytic_sequence#3	spire_mag_00096217	Bacteria	k141_7477
SPIRE_spire_mag_02352675.phages_lysogenic	spire_mag_02352675	Bacteria	k141_255640_fragment_1
GTDB_GCA_017475035.1_genomic.phages_lytic_sequence#5	GCA_017475035.1	Bacteria	JAFVGK010000093.1_Blautia_sp._isolate_RGIG5147_Sheep_Abomasum-4__c250967,_whole_genome_shotgun_sequence
SPIRE_specI_v4_34765.phages_lytic_sequence#6	specI_v4_34765	Bacteria	472.SAMN10409076.RXKH01000087_MAG:_Acinetobacter_sp._isolate_AWTP1-36_sample_33_scaffold_270,_whole_genome_shotgun_sequence
GTDB_GCA_001791115.1_genomic.phages_lytic	GCA_001791115.1	Bacteria	MGDZ01000016.1_Candidatus_Uhrbacteria_bacterium_RIFCSPHIGHO2_02_FULL_57_19_rifcsphigho2_02_scaffold_17639,_whole_genome_shotgun_sequence
SPIRE_spire_mag_01244772.phages_lytic_sequence#10	spire_mag_01244772	Bacteria	k119_600128
SPIRE_spire_mag_02525352.phages_lytic_sequence#25	spire_mag_02525352	Bacteria	k141_479012
SPIRE_specI_v4_41174.phages_lytic_sequence#2	specI_v4_41174	Bacteria	152509.SAMEA6951674.CAIXKO010000602_uncultured_Bacteroidetes_bacterium_isolate_Loclat_bin-03441_genome_assembly,_contig:_bin-03441:602/916,_whole_genome_shotgun_sequence
SPIRE_spire_mag_01581345.phages_lytic_sequence#3	spire_mag_01581345	Bacteria	k141_403049
GTDB_GCA_010206265.1_genomic.phages_lytic	GCA_010206265.1	Bacteria	VIQV01000017.1_Lachnospiraceae_bacterium_MD329_10_Assembly.final.scaffolds_scaffold15.1,_whole_genome_shotgun_sequence
SPIRE_spire_mag_00690988.phages_lysogenic	spire_mag_00690988	Bacteria	k141_989608
SPIRE_spire_mag_02233371.phages_lytic	spire_mag_02233371	Bacteria	k141_339770
SPIRE_spire_mag_00299886.phages_lysogenic_sequence#16	spire_mag_00299886	Bacteria	k141_6810538
GTDB_GCA_009930325.1_genomic.phages_lytic_sequence#39	GCA_009930325.1	Bacteria	RZYO01000210.1_Spirochaetia_bacterium_isolate_INTA.AUR.017_contig-100_15651,_whole_genome_shotgun_sequence
SPIRE_spire_mag_01581837.phages_lytic_sequence#78	spire_mag_01581837	Bacteria	k141_392974
GTDB_GCF_900626095.1_genomic.phages_lysogenic_sequence#3	GCF_900626095.1	Bacteria	NZ_UYZZ01000008.1_Clostridium_rectalis_strain_Marseille-P4200,_whole_genome_shotgun_sequence_fragment_1
SPIRE_spire_mag_00721590.phages_lytic_sequence#4	spire_mag_00721590	Bacteria	k141_100994
SPIRE_spire_mag_00872152.phages_lytic_sequence#240	spire_mag_00872152	Bacteria	k141_167847
GTDB_GCA_009360615.1_genomic.phages_lysogenic_sequence#2	GCA_009360615.1	Bacteria	SPEY01000051.1_Comamonas_sp._isolate_RQ_Bin_4_Contig_000000005172,_whole_genome_shotgun_sequence_fragment_2
SPIRE_specI_v4_40343.phages_lysogenic	specI_v4_40343	Bacteria	297314.SAMEA8804962.CAJTNC010000012_TPA_asm:_uncultured_Lachnospiraceae_bacterium_isolate_MGBC100084_genome_assembly,_contig:_MGBC100084.12,_whole_genome_shotgun_sequence_fragment_3
SPIRE_specI_v4_41231.phages_lytic	specI_v4_41231	Bacteria	181674.SAMEA6949222.CAIVYW010000072_uncultured_Methylococcaceae_bacterium_isolate_MJ110516B_bin-0860_genome_assembly,_contig:_bin-0860:072/618,_whole_genome_shotgun_sequence
SPIRE_spire_mag_01197378.phages_lysogenic	spire_mag_01197378	Bacteria	k141_22932_fragment_2
SPIRE_spire_mag_01046993.phages_lysogenic	spire_mag_01046993	Bacteria	k141_5220807_fragment_1
GTDB_GCA_017397885.1_genomic.phages_lytic	GCA_017397885.1	Bacteria	JAFQHQ010000046.1_Clostridia_bacterium_isolate_RGIG1828_Goat_Cecum-5__c146871,_whole_genome_shotgun_sequence
SPIRE_spire_mag_00494809.phages_lytic_sequence#3	spire_mag_00494809	Bacteria	k141_1391384
SPIRE_spire_mag_00880542.phages_lytic_sequence#42	spire_mag_00880542	Bacteria	k141_67603
SPIRE_spire_mag_00615039.phages_lysogenic_sequence#3	spire_mag_00615039	Bacteria	k141_313230
SPIRE_spire_mag_00379540.phages_lytic_sequence#5	spire_mag_00379540	Bacteria	k141_178257
GTDB_GCA_905214855.1_genomic.phages_lytic_sequence#4	GCA_905214855.1	Bacteria	CAJMNU010000113.1_TPA_asm:_uncultured_bacterium_isolate_ERR1190762-bin.20_genome_assembly,_contig:_NODE_6089_length_5304_cov_2.747190,_whole_genome_shotgun_sequence
SPIRE_spire_mag_01122149.phages_lytic_sequence#3	spire_mag_01122149	Bacteria	k141_356825
GTDB_GCA_003136975.1_genomic.phages_lytic_sequence#8	GCA_003136975.1	Bacteria	PLEG01000316.1_Gemmatimonadetes_bacterium_isolate_palsa_1236_73.20111000_P1D.32_contig_23387,_whole_genome_shotgun_sequence
GTDB_GCA_017513965.1_genomic.phages_lytic	GCA_017513965.1	Bacteria	JAFWMI010000272.1_Atopobiaceae_bacterium_isolate_RGIG5870_Sheep_Jejunum-2__c302562,_whole_genome_shotgun_sequence
GTDB_GCA_003575245.1_genomic.phages_lytic_sequence#58	GCA_003575245.1	Bacteria	NMQN01000875.1_MAG:_Candidatus_Atribacteria_bacterium_1244-E10-H5-B2_E10H5_C3630,_whole_genome_shotgun_sequence
SPIRE_spire_mag_01776104.phages_lytic_sequence#2	spire_mag_01776104	Bacteria	k141_181565
SPIRE_spire_mag_01109433.phages_lytic_sequence#9	spire_mag_01109433	Bacteria	k141_7485400
SPIRE_spire_mag_02426822.phages_lytic_sequence#2	spire_mag_02426822	Bacteria	k141_186235
SPIRE_spire_mag_00496501.phages_lytic_sequence#34	spire_mag_00496501	Bacteria	k141_1257401
SPIRE_spire_mag_00593031.phages_lysogenic_sequence#2	spire_mag_00593031	Bacteria	k141_302339_fragment_1
SPIRE_specI_v4_21131.phages_lytic_sequence#34	specI_v4_21131	Bacteria	165186.SAMEA7846699.CAJKFZ010000268_TPA_asm:_uncultured_Ruminococcus_sp._isolate_ERR1430486-bin.53_genome_assembly,_contig:_NODE_14294_length_3657_cov_14.189062,_whole_genome_shotgun_sequence
SPIRE_specI_v4_06967.phages_lytic_sequence#6	specI_v4_06967	Bacteria	214851.SAMN10183615.SFKI01000035_MAG:_Subdoligranulum_variabile_isolate_W1P45.008_Contig2242,_whole_genome_shotgun_sequence
SPIRE_spire_mag_01679072.phages_lytic	spire_mag_01679072	Bacteria	k141_2099100
SPIRE_spire_mag_00709642.phages_lytic_sequence#19	spire_mag_00709642	Bacteria	k141_50372
SPIRE_spire_mag_02483622.phages_lytic	spire_mag_02483622	Bacteria	k119_200441
SPIRE_specI_v4_02931.phages_lysogenic	specI_v4_02931	Bacteria	263358.SAMN02603167.CP002638_Verrucosispora_maris_AB-18-032,_complete_genome_fragment_79
SPIRE_spire_mag_02384726.phages_lytic_sequence#3	spire_mag_02384726	Bacteria	k141_657540
GTDB_GCA_018715445.1_genomic.phages_lytic	GCA_018715445.1	Bacteria	DVLP01000339.1_MAG_TPA_asm:_Candidatus_Avipropionibacterium_avicola_isolate_ChiGjej1B1-24693_ChiGjej1B1M5__C466843_L8214_SRR6323428,_whole_genome_shotgun_sequence
SPIRE_spire_mag_02163189.phages_lysogenic_sequence#6	spire_mag_02163189	Bacteria	k141_7336_fragment_1
SPIRE_spire_mag_01280839.phages_lysogenic	spire_mag_01280839	Bacteria	k141_75142
SPIRE_spire_mag_02100464.phages_lytic_sequence#4	spire_mag_02100464	Bacteria	k141_115732
SPIRE_spire_mag_00723880.phages_lytic_sequence#10	spire_mag_00723880	Bacteria	k141_291238
GTDB_GCF_004404055.1_genomic.phages_lysogenic	GCF_004404055.1	Bacteria	NZ_SOHK01000007.1_Cryobacterium_ruanii_strain_Sr36_scaffold4,_whole_genome_shotgun_sequence_fragment_4
SPIRE_specI_v4_39003.phages_lysogenic	specI_v4_39003	Bacteria	1262973.SAMEA7847509.CAJKVK010000003_TPA_asm:_uncultured_Succinatimonas_sp._isolate_ERR321630-bin.7_genome_assembly,_contig:_NODE_351_length_59719_cov_3.791901,_whole_genome_shotgun_sequence_fragment_2
SPIRE_specI_v4_07338.phages_lysogenic	specI_v4_07338	Bacteria	1926676.SAMEA8805769.CAJUPH010000008_TPA_asm:_uncultured_Prevotellamassilia_sp._isolate_MGBC162518_genome_assembly,_contig:_MGBC162518.8,_whole_genome_shotgun_sequence_fragment_2
GTDB_GCA_003551565.1_genomic.phages_lytic_sequence#2	GCA_003551565.1	Bacteria	PUMZ01000013.1_Candidatus_Brocadiaceae_bacterium_isolate_B1Sed10_209R1_B1-Sed10-C25522,_whole_genome_shotgun_sequence
GTDB_GCF_000757825.1_genomic.phages_lysogenic	GCF_000757825.1	Bacteria	NZ_CP009451.1_Cedecea_neteri_strain_SSMD04_chromosome,_complete_genome_fragment_5
GTDB_GCA_002479215.1_genomic.phages_lytic_sequence#5	GCA_002479215.1	Bacteria	DLME01000147.1_TPA_asm:_Syntrophaceae_bacterium_UBA7544_UBA7544_contig_41691,_whole_genome_shotgun_sequence
SPIRE_spire_mag_02371533.phages_lytic_sequence#9	spire_mag_02371533	Bacteria	k141_247281
GTDB_GCA_002684915.1_genomic.phages_lytic_sequence#12	GCA_002684915.1	Bacteria	NYWG01000007.1_Verrucomicrobiales_bacterium_isolate_CPC23_50646,_whole_genome_shotgun_sequence
SPIRE_specI_v4_04881.phages_lytic_sequence#4	specI_v4_04881	Bacteria	2320105.SAMN10024802.RAYY01000082_Bacterium_D16-56_strain_D16-56_Scaffold82_1,_whole_genome_shotgun_sequence
GTDB_GCA_004562445.1_genomic.phages_lytic_sequence#3	GCA_004562445.1	Bacteria	SFQU01000179.1_Bacterium_isolate_W0P21.057_Contig8742,_whole_genome_shotgun_sequence
SPIRE_spire_mag_02523482.phages_lysogenic	spire_mag_02523482	Bacteria	k141_137478_fragment_1
SPIRE_spire_mag_00052982.phages_lytic_sequence#9	spire_mag_00052982	Bacteria	k133_3266994
SPIRE_spire_mag_00000404.phages_lysogenic_sequence#6	spire_mag_00000404	Bacteria	k141_1876015
GTDB_GCA_003152255.1_genomic.phages_lytic_sequence#17	GCA_003152255.1	Bacteria	PLZT01000316.1_MAG:_Methylocystaceae_bacterium_isolate_palsa_923_73.20120700_P3D.113_contig_127744,_whole_genome_shotgun_sequence
GTDB_GCF_900119915.1_genomic.phages_lysogenic	GCF_900119915.1	Bacteria	NZ_LT635455.1_Olsenella_timonensis_strain_Marseille-P2300_chromosome_contig00001_fragment_9
GTDB_GCF_003818115.1_genomic.phages_lytic	GCF_003818115.1	Bacteria	NZ_RPOI01000030.1_Citrobacter_youngae_strain_CCUG_30791_citrobacter_youngae_CCUG30791T_0000030,_whole_genome_shotgun_sequence
SPIRE_spire_mag_02543765.phages_lytic	spire_mag_02543765	Bacteria	k141_576169
NCBI_GCF_001695625.1_ASM169562v1_genomic.phages_lytic_sequence#3	GCF_001695625.1	Bacteria	NZ_MBPN01000052.1_Pseudomonas_defluvii_strain_WCHP16_NODE_53_length_35413_cov_41.6131,_whole_genome_shotgun_sequence
SPIRE_spire_mag_00871421.phages_lysogenic_sequence#2	spire_mag_00871421	Bacteria	k141_571806_fragment_1
SPIRE_spire_mag_00826226.phages_lytic	spire_mag_00826226	Bacteria	k141_1358145
NCBI_GCF_900184295.1_Chr_1_genomic.phages_lysogenic_sequence#2	GCF_900184295.1	Bacteria	NZ_LT855380.1_Pseudomonas_viridiflava_strain_CFBP_1590_isolate_E12-5_chromosome_I,_complete_sequence_fragment_6
SPIRE_spire_mag_02390470.phages_lysogenic	spire_mag_02390470	Bacteria	k141_24134
SPIRE_spire_mag_01582797.phages_lytic_sequence#40	spire_mag_01582797	Bacteria	k141_973876
GTDB_GCF_001426565.1_genomic.phages_lysogenic_sequence#3	GCF_001426565.1	Bacteria	NZ_LMFA01000023.1_Rhizobium_sp._Root482_contig_6,_whole_genome_shotgun_sequence_fragment_2
SPIRE_spire_mag_02094104.phages_lytic_sequence#2	spire_mag_02094104	Bacteria	k119_5431
SPIRE_spire_mag_01809381.phages_lytic	spire_mag_01809381	Bacteria	k141_638143
GTDB_GCA_019114025.1_genomic.phages_lytic_sequence#10	GCA_019114025.1	Bacteria	DXGI01000049.1_MAG_TPA_asm:_Candidatus_Bilophila_faecipullorum_isolate_ChiSxjej5B17-1746_ChiSxjej5B17M5__C34290_L3913_SAMN08009923,_whole_genome_shotgun_sequence
SPIRE_spire_mag_01225306.phages_lysogenic_sequence#2	spire_mag_01225306	Bacteria	k111_10578
NCBI_GCF_002915195.1_ASM291519v1_genomic.phages_lysogenic_sequence#2	GCF_002915195.1	Bacteria	NZ_PEQT01000002.1_Agrobacterium_rosae_strain_B20.3_NODE_2_length_1002678_cov_41.5274,_whole_genome_shotgun_sequence_fragment_1
SPIRE_spire_mag_02370094.phages_lytic_sequence#3	spire_mag_02370094	Bacteria	k141_58505
SPIRE_spire_mag_02399083.phages_lysogenic_sequence#2	spire_mag_02399083	Bacteria	k141_7058_fragment_1
SPIRE_spire_mag_01847086.phages_lysogenic	spire_mag_01847086	Bacteria	k141_3731_fragment_1
SPIRE_spire_mag_00983878.phages_lytic	spire_mag_00983878	Bacteria	k141_1752214
SPIRE_spire_mag_01308877.phages_lysogenic	spire_mag_01308877	Bacteria	k141_538248
SPIRE_specI_v4_03009.phages_lytic_sequence#3	specI_v4_03009	Bacteria	172044.SAMN17497684.JAFHKU010000093_Sphingomonas_yabuuchiae_strain_DSM_14562_k141_111,_whole_genome_shotgun_sequence
SPIRE_spire_mag_02036337.phages_lytic	spire_mag_02036337	Bacteria	k141_881945
SPIRE_spire_mag_02524369.phages_lysogenic	spire_mag_02524369	Bacteria	k141_138513_fragment_4
GTDB_GCA_003451915.1_genomic.phages_lytic	GCA_003451915.1	Bacteria	DMJC01000018.1_MAG_TPA_asm:_Clostridiales_bacterium_isolate_UBA8949_contig_93641,_whole_genome_shotgun_sequence
GTDB_GCF_002744755.1_genomic.phages_lytic_sequence#3	GCF_002744755.1	Bacteria	NZ_KZ319321.1_Leeuwenhoekiella_nanhaiensis_strain_G18_scaffold35,_whole_genome_shotgun_sequence
GTDB_GCF_012932445.1_genomic.phages_lysogenic	GCF_012932445.1	Bacteria	NZ_JAAIIJ010000028.1_Bifidobacterium_sp._DSM_109963_Contig_28,_whole_genome_shotgun_sequence
SPIRE_spire_mag_00332908.phages_lytic_sequence#9	spire_mag_00332908	Bacteria	k141_374298
GTDB_GCA_017577285.1_genomic.phages_lytic_sequence#8	GCA_017577285.1	Bacteria	PITV01000319.1_Clostridiales_bacterium_isolate_ZC3RG03_NODE_327_length_1980_cov_3.84512,_whole_genome_shotgun_sequence
SPIRE_spire_mag_01692195.phages_lytic	spire_mag_01692195	Bacteria	k141_1141125
GTDB_GCF_000745255.1_genomic.phages_lysogenic	GCF_000745255.1	Bacteria	NZ_JQNM01000006.1_Rhizobium_sp._YR295_EX08DRAFT_scaffold00006.6_C,_whole_genome_shotgun_sequence_fragment_1
SPIRE_spire_mag_02585732.phages_lytic	spire_mag_02585732	Bacteria	k141_183177
SPIRE_spire_mag_00878993.phages_lytic_sequence#22	spire_mag_00878993	Bacteria	k141_1435837
SPIRE_specI_v4_03036.phages_lysogenic	specI_v4_03036	Bacteria	2035772.SAMEA6944506.CAIMYA010000035_Candidatus_Omnitrophica_bacterium_isolate_AM5_bin-0380_genome_assembly,_contig:_bin-0380:35/45,_whole_genome_shotgun_sequence_fragment_1
GTDB_GCA_017512805.1_genomic.phages_lytic_sequence#3	GCA_017512805.1	Bacteria	JAFWES010000034.1_Clostridia_bacterium_isolate_RGIG5672_Sheep_Duodenum-5__c78252,_whole_genome_shotgun_sequence
SPIRE_spire_mag_00647587.phages_lytic_sequence#2	spire_mag_00647587	Bacteria	k141_68212
GTDB_GCF_009741275.1_genomic.phages_lysogenic	GCF_009741275.1	Bacteria	NZ_WOWS01000001.1_Winogradskyella_endarachnes_strain_HL2-2_IOKEMLJD_1,_whole_genome_shotgun_sequence_fragment_17
SPIRE_spire_mag_01173662.phages_lysogenic_sequence#2	spire_mag_01173662	Bacteria	k141_256391
SPIRE_spire_mag_02400423.phages_lytic	spire_mag_02400423	Bacteria	k141_776346
SPIRE_spire_mag_02012773.phages_lysogenic	spire_mag_02012773	Bacteria	k141_1217421
NCBI_GCF_022179765.1_ASM2217976v1_genomic.phages_lysogenic_sequence#4	GCF_022179765.1	Bacteria	NZ_BPRE01000017.1_Methylorubrum_suomiense_strain_DSM_14458_entry17,_whole_genome_shotgun_sequence_fragment_1
SPIRE_spire_mag_02502379.phages_lytic_sequence#3	spire_mag_02502379	Bacteria	k141_3277
SPIRE_spire_mag_01775938.phages_lytic_sequence#100	spire_mag_01775938	Bacteria	k141_605002
SPIRE_specI_v4_12070.phages_lysogenic	specI_v4_12070	Bacteria	990718.SAMEA8805308.CAJUAQ010000004_TPA_asm:_uncultured_Phocaeicola_sp._isolate_MGBC116964_genome_assembly,_contig:_MGBC116964.4,_whole_genome_shotgun_sequence_fragment_1
SPIRE_spire_mag_01762545.phages_lysogenic	spire_mag_01762545	Bacteria	k141_7040799_fragment_1
SPIRE_spire_mag_02089477.phages_lytic	spire_mag_02089477	Bacteria	k141_1128384
SPIRE_specI_v4_40629.phages_lysogenic_sequence#3	specI_v4_40629	Bacteria	876091.SAMEA8030253.CAJOHW010000015_uncultured_Oscillibacter_sp._isolate_Red_deer_4_mag_151_genome_assembly,_contig:_scaffold_1743,_whole_genome_shotgun_sequence_fragment_1
SPIRE_spire_mag_01764106.phages_lytic	spire_mag_01764106	Bacteria	k141_828442
GTDB_GCA_002298165.1_genomic.phages_lysogenic	GCA_002298165.1	Bacteria	DBMI01000052.1_TPA_asm:_Desulfarculales_bacterium_UBA702_UBA702_contig_1467,_whole_genome_shotgun_sequence
SPIRE_specI_v4_07566.phages_lytic_sequence#2	specI_v4_07566	Bacteria	2562705.SAMEA6951751.CAIVMP010000262_Akkermansiaceae_bacterium_isolate_Loclat_bin-06400_genome_assembly,_contig:_bin-06400:262/389,_whole_genome_shotgun_sequence
SPIRE_spire_mag_02089604.phages_lytic_sequence#5	spire_mag_02089604	Bacteria	k141_1201451
SPIRE_spire_mag_01776029.phages_lytic_sequence#25	spire_mag_01776029	Bacteria	k141_84261
GTDB_GCA_900770645.1_genomic.phages_lytic_sequence#24	GCA_900770645.1	Bacteria	CAAGKY010000102.1_TPA_asm:_Bacilli_bacterium,_isolate_HGM10611,_WGS_project_CAAGKY010000000_data,_contig:_SRS476346_55_k119_198953,_whole_genome_shotgun_sequence
SPIRE_spire_mag_00840640.phages_lytic_sequence#4	spire_mag_00840640	Bacteria	k141_426866
NCBI_GCF_900074625.1_PRJEB12936_genomic.phages_lytic	GCF_900074625.1	Bacteria	NZ_FJTZ01000001.1_Romboutsia_hominis_strain_MT17,_whole_genome_shotgun_sequence
NCBI_GCF_001646955.1_KASP37_1.0_genomic.phages_lysogenic_sequence#6	GCF_001646955.1	Bacteria	NZ_LUTW01000002.1_Endozoicomonas_ascidiicola_strain_KASP37_scaffold_1,_whole_genome_shotgun_sequence_fragment_5
SPIRE_specI_v4_32003.phages_lytic_sequence#2	specI_v4_32003	Bacteria	1872427.SAMN15103863.JABURH010000021_MAG:_Alcanivorax_sp._isolate_Bin_5_NODE_3564_length_4270_cov_25.051,_whole_genome_shotgun_sequence
SPIRE_spire_mag_00803966.phages_lytic	spire_mag_00803966	Bacteria	k141_1551255
SPIRE_spire_mag_02100916.phages_lytic_sequence#5	spire_mag_02100916	Bacteria	k141_927029
SPIRE_spire_mag_00691718.phages_lysogenic_sequence#5	spire_mag_00691718	Bacteria	k141_251300_fragment_1
SPIRE_specI_v4_36280.phages_lytic	specI_v4_36280	Bacteria	240167.SAMN08769611.RBIE01000006_Thermovibrio_guaymasensis_strain_DSM_15521_Ga0215661_16,_whole_genome_shotgun_sequence
GTDB_GCA_016282135.1_genomic.phages_lytic	GCA_016282135.1	Bacteria	JAEEKA010000004.1_MAG:_Oscillospiraceae_bacterium_isolate_Tb.RUG.182_k141_325644_flag=1_multi=280.0000_len=5066,_whole_genome_shotgun_sequence
SPIRE_spire_mag_00095670.phages_lytic	spire_mag_00095670	Bacteria	k141_497666
GTDB_GCA_016702335.1_genomic.phages_lytic_sequence#2	GCA_016702335.1	Bacteria	JADJEF010000008.1_Rhodocyclaceae_bacterium_isolate_Aved_18-Q3-R54-62_MAXAC.403_tig00052434-10-143550,_whole_genome_shotgun_sequence
GTDB_GCF_000284595.1_genomic.phages_lysogenic_sequence#4	GCF_000284595.1	Bacteria	NC_017671.1_Stenotrophomonas_maltophilia_D457,_complete_sequence_fragment_43
SPIRE_spire_mag_02011940.phages_lytic_sequence#9	spire_mag_02011940	Bacteria	k141_1176081
SPIRE_spire_mag_01764204.phages_lytic	spire_mag_01764204	Bacteria	k141_3655460
SPIRE_spire_mag_00984510.phages_lytic_sequence#8	spire_mag_00984510	Bacteria	k141_588929
SPIRE_spire_mag_00723345.phages_lytic_sequence#14	spire_mag_00723345	Bacteria	k141_60287
SPIRE_spire_mag_01631110.phages_lytic_sequence#21	spire_mag_01631110	Bacteria	k141_701062
SPIRE_specI_v4_05536.phages_lysogenic_sequence#3	specI_v4_05536	Bacteria	428991.SAMN06174115.MSQB01000007_Novosphingobium_panipatense_strain_P5:ABC_scaffold7,_whole_genome_shotgun_sequence_fragment_4
SPIRE_spire_mag_01309117.phages_lytic_sequence#3	spire_mag_01309117	Bacteria	k141_273931
GTDB_GCA_903932535.1_genomic.phages_lytic_sequence#16	GCA_903932535.1	Bacteria	CAIZGR010000429.1_uncultured_Rhizobiales_bacterium_isolate_G1coas_bin-1575_genome_assembly,_contig:_bin-1575:429/870,_whole_genome_shotgun_sequence
SPIRE_spire_mag_00379055.phages_lytic_sequence#4	spire_mag_00379055	Bacteria	k141_205947
SPIRE_spire_mag_01622341.phages_lytic_sequence#2	spire_mag_01622341	Bacteria	k141_101126
GTDB_GCA_017353855.1_genomic.phages_lytic_sequence#6	GCA_017353855.1	Bacteria	JAFMSA010000121.1_AlphaPseudomonadota_bacterium_isolate_Bacteria.bin_46_NODE_2883_length_9163_cov_3.784340,_whole_genome_shotgun_sequence
SPIRE_spire_mag_00523556.phages_lytic_sequence#28	spire_mag_00523556	Bacteria	k119_110135
GTDB_GCF_000013625.1_genomic.phages_lysogenic_sequence#2	GCF_000013625.1	Bacteria	NC_009659.1_Janthinobacterium_sp._Marseille,_complete_sequence_fragment_13
SPIRE_spire_mag_01104986.phages_lysogenic_sequence#3	spire_mag_01104986	Bacteria	k141_3180072_fragment_1
SPIRE_spire_mag_00880337.phages_lytic_sequence#55	spire_mag_00880337	Bacteria	k141_696767
SPIRE_spire_mag_01764691.phages_lysogenic_sequence#2	spire_mag_01764691	Bacteria	k141_524393_fragment_1
SPIRE_specI_v4_13900.phages_lytic_sequence#7	specI_v4_13900	Bacteria	153809.SAMEA6952271.CAINMT010000402_uncultured_proteobacterium_isolate_KR_bin-4102_genome_assembly,_contig:_bin-4102:402/683,_whole_genome_shotgun_sequence
GTDB_GCA_002439665.1_genomic.phages_lytic_sequence#5	GCA_002439665.1	Bacteria	DJPC01000127.1_TPA_asm:_Dialister_sp._UBA6422_UBA6422_contig_40727,_whole_genome_shotgun_sequence
GTDB_GCA_017302635.1_genomic.phages_lysogenic	GCA_017302635.1	Bacteria	JAFLCX010000002.1_Hyphomicrobiales_bacterium_isolate_UWPOB_RHIZO1_gnl_X_LBJPLGLJ_2,_whole_genome_shotgun_sequence_fragment_1
SPIRE_spire_mag_01800461.phages_lytic_sequence#4	spire_mag_01800461	Bacteria	k141_131152
GTDB_GCA_902782695.1_genomic.phages_lytic_sequence#2	GCA_902782695.1	Bacteria	CACZOE010000006.1_uncultured_Lachnospiraceae_bacterium_isolate_RUG12805_genome_assembly,_contig:_RUG12805_asm_6,_whole_genome_shotgun_sequence
GTDB_GCA_002721365.1_genomic.phages_lytic	GCA_002721365.1	Bacteria	PBKC01000001.1_Rhodospirillaceae_bacterium_isolate_SP28_127445,_whole_genome_shotgun_sequence
SPIRE_spire_mag_00999909.phages_lysogenic_sequence#2	spire_mag_00999909	Bacteria	k141_6672
SPIRE_spire_mag_02179601.phages_lytic_sequence#2	spire_mag_02179601	Bacteria	k141_747225
GTDB_GCA_902784685.1_genomic.phages_lytic	GCA_902784685.1	Bacteria	CACZWA010000165.1_uncultured_Ruminococcus_sp._isolate_RUG12999_genome_assembly,_contig:_RUG12999_asm_165,_whole_genome_shotgun_sequence
SPIRE_spire_mag_02419364.phages_lytic	spire_mag_02419364	Bacteria	k141_266358
SPIRE_specI_v4_02211.phages_lytic_sequence#4	specI_v4_02211	Bacteria	2044939.SAMN16343141.JAFRPE010000039_Clostridia_bacterium_isolate_RGIG2674_Goat_Omasum-3__c337578,_whole_genome_shotgun_sequence
SPIRE_spire_mag_00709123.phages_lytic_sequence#5	spire_mag_00709123	Bacteria	k119_163969
SPIRE_spire_mag_01103951.phages_lytic	spire_mag_01103951	Bacteria	k119_18585
GTDB_GCA_905233405.1_genomic.phages_lytic	GCA_905233405.1	Bacteria	CAJOEG010000254.1_uncultured_Bacteroidales_bacterium_isolate_Red_deer_1_mag_48_genome_assembly,_contig:_scaffold_117901,_whole_genome_shotgun_sequence
NCBI_GCF_900638135.1_56433_G01_genomic.phages_lysogenic	GCF_900638135.1	Bacteria	NZ_LR134494.1_Serratia_quinivorans_strain_NCTC13188_chromosome_1,_complete_sequence_fragment_4
SPIRE_spire_mag_01290625.phages_lysogenic	spire_mag_01290625	Bacteria	k141_17025_fragment_1
SPIRE_spire_mag_00052982.phages_lytic_sequence#4	spire_mag_00052982	Bacteria	k133_2722736
SPIRE_spire_mag_02618083.phages_lysogenic	spire_mag_02618083	Bacteria	k141_207929_fragment_1
GTDB_GCA_002431395.1_genomic.phages_lysogenic_sequence#4	GCA_002431395.1	Bacteria	DJEU01000034.1_MAG_TPA_asm:_Lachnoclostridium_sp._UBA5890_UBA5890_contig_3225,_whole_genome_shotgun_sequence_fragment_2
GTDB_GCA_002730485.1_genomic.phages_lytic_sequence#9	GCA_002730485.1	Bacteria	PCAH01000117.1_Dehalococcoidia_bacterium_isolate_NP135_MHASMcontig_371751,_whole_genome_shotgun_sequence
SPIRE_spire_mag_02718363.phages_lytic	spire_mag_02718363	Bacteria	k141_147917
SPIRE_spire_mag_01116542.phages_lytic_sequence#2	spire_mag_01116542	Bacteria	k141_315268
GTDB_GCA_003538835.1_genomic.phages_lytic_sequence#3	GCA_003538835.1	Bacteria	DPRB01000367.1_TPA_asm:_Desulfobacteraceae_bacterium_isolate_UBA8212_contig_14608,_whole_genome_shotgun_sequence
GTDB_GCF_014207635.1_genomic.phages_lysogenic_sequence#5	GCF_014207635.1	Bacteria	NZ_JACHIE010000005.1_Acetobacter_lovaniensis_strain_DSM_4491_Ga0415276_05,_whole_genome_shotgun_sequence_fragment_2
GTDB_GCA_004134985.1_genomic.phages_lysogenic_sequence#2	GCA_004134985.1	Bacteria	REGQ01000002.1_Paenibacillaceae_bacterium_strain_CAVE-418_NODE_4_length_410108_cov_183.530631,_whole_genome_shotgun_sequence_fragment_4
GTDB_GCA_903853735.1_genomic.phages_lytic_sequence#5	GCA_903853735.1	Bacteria	CAINUH010000038.1_uncultured_Desulfomonile_sp._isolate_MJ-time_bin-5969_genome_assembly,_contig:_bin-5969:038/559,_whole_genome_shotgun_sequence
GTDB_GCA_018399135.1_genomic.phages_lytic	GCA_018399135.1	Bacteria	JAGYPB010000134.1_DeltaPseudomonadota_bacterium_isolate_M55B183_134,_whole_genome_shotgun_sequence
SPIRE_spire_mag_02886235.phages_lytic_sequence#2	spire_mag_02886235	Bacteria	k141_227348
SPIRE_spire_mag_02247383.phages_lytic_sequence#2	spire_mag_02247383	Bacteria	k99_117815
GTDB_GCF_003046225.1_genomic.phages_lysogenic_sequence#2	GCF_003046225.1	Bacteria	NZ_PZPP01000010.1_Enterobacter_cloacae_strain_amazonensis_Contig11,_whole_genome_shotgun_sequence_fragment_1
GTDB_GCA_000993405.1_genomic.phages_lytic_sequence#3	GCA_000993405.1	Bacteria	LBWB01000022.1_Candidatus_Woesebacteria_bacterium_GW2011_GWB1_39_12_UT24_C0022,_whole_genome_shotgun_sequence
GTDB_GCF_000759475.1_genomic.phages_lysogenic_sequence#2	GCF_000759475.1	Bacteria	NZ_CP009454.1_Pantoea_rwandensis_strain_ND04_chromosome,_complete_genome_fragment_4
SPIRE_spire_mag_00075110.phages_lytic	spire_mag_00075110	Bacteria	k119_9351
SPIRE_spire_mag_02508567.phages_lytic_sequence#11	spire_mag_02508567	Bacteria	k141_904264
SPIRE_specI_v4_39915.phages_lysogenic_sequence#3	specI_v4_39915	Bacteria	244328.SAMEA8805706.CAJUKL010000046_TPA_asm:_uncultured_Clostridia_bacterium_isolate_MGBC157731_genome_assembly,_contig:_MGBC157731.46,_whole_genome_shotgun_sequence
SPIRE_spire_mag_02542460.phages_lytic	spire_mag_02542460	Bacteria	k141_865518
SPIRE_spire_mag_00499333.phages_lytic	spire_mag_00499333	Bacteria	k141_548770
GTDB_GCF_001019715.1_genomic.phages_lysogenic_sequence#4	GCF_001019715.1	Bacteria	NZ_BBXJ01000001.1_Rodentibacter_heylii_strain_ATCC_12555,_whole_genome_shotgun_sequence_fragment_10
GTDB_GCA_903861575.1_genomic.phages_lytic_sequence#4	GCA_903861575.1	Bacteria	CAIOUR010000229.1_uncultured_beta_proteobacterium_isolate_A1_bin-262_genome_assembly,_contig:_bin-262:229/293,_whole_genome_shotgun_sequence
SPIRE_spire_mag_00524668.phages_lytic_sequence#7	spire_mag_00524668	Bacteria	k141_317454
SPIRE_spire_mag_02033179.phages_lytic	spire_mag_02033179	Bacteria	k141_309271
SPIRE_spire_mag_01750252.phages_lytic_sequence#3	spire_mag_01750252	Bacteria	k141_74949
SPIRE_spire_mag_00869620.phages_lytic_sequence#11	spire_mag_00869620	Bacteria	k141_297089
GTDB_GCA_019113065.1_genomic.phages_lytic_sequence#3	GCA_019113065.1	Bacteria	DXIC01000060.1_MAG_TPA_asm:_Candidatus_Agathobaculum_stercoravium_isolate_ChiW21-6059_ChiW21__C67518_L21025_SAMN06858703,_whole_genome_shotgun_sequence
SPIRE_specI_v4_06891.phages_lytic	specI_v4_06891	Bacteria	59620.SAMEA4890779.UQAC01000034_uncultured_Clostridium_sp._isolate_UMGS80_genome_assembly,_contig:_NODE_993_length_26366_cov_14.770856,_whole_genome_shotgun_sequence
SPIRE_spire_mag_01950824.phages_lytic_sequence#33	spire_mag_01950824	Bacteria	k119_102170
SPIRE_spire_mag_00100494.phages_lysogenic	spire_mag_00100494	Bacteria	k141_46492_fragment_1
SPIRE_specI_v4_04299.phages_lysogenic	specI_v4_04299	Bacteria	1913989.SAMN12876312.WFNY01000018_MAG:_GammaPseudomonadota_bacterium_isolate_S012_126_esom_k151_133379,_whole_genome_shotgun_sequence_fragment_1
SPIRE_spire_mag_01281280.phages_lytic_sequence#2	spire_mag_01281280	Bacteria	k141_14950
SPIRE_spire_mag_00528856.phages_lytic_sequence#42	spire_mag_00528856	Bacteria	k141_3527231
GTDB_GCA_007132965.1_genomic.phages_lytic_sequence#4	GCA_007132965.1	Bacteria	SLNQ01000106.1_Gemmatimonadetes_bacterium_isolate_CSSed165cm_412_CSSed16-5cm-75551,_whole_genome_shotgun_sequence
SPIRE_spire_mag_01950938.phages_lytic_sequence#3	spire_mag_01950938	Bacteria	k119_29828
SPIRE_spire_mag_02605056.phages_lysogenic_sequence#2	spire_mag_02605056	Bacteria	k141_154243_fragment_1
SPIRE_spire_mag_00807048.phages_lysogenic	spire_mag_00807048	Bacteria	k119_137599_fragment_1
GTDB_GCF_000772705.2_genomic.phages_lytic	GCF_000772705.2	Bacteria	NZ_JSBW02000087.1_Xanthomonas_vasicola_strain_NCPPB_2417_scf_49197_145.contig_1,_whole_genome_shotgun_sequence
SPIRE_spire_mag_01112721.phages_lytic_sequence#3	spire_mag_01112721	Bacteria	k141_182102
SPIRE_specI_v4_39843.phages_lytic	specI_v4_39843	Bacteria	707003.SAMEA8805801.CAJUQS010000126_TPA_asm:_uncultured_Oscillospiraceae_bacterium_isolate_MGBC163448_genome_assembly,_contig:_MGBC163448.126,_whole_genome_shotgun_sequence
GTDB_GCF_003205615.1_genomic.phages_lysogenic	GCF_003205615.1	Bacteria	NZ_PYBV01000003.1_Micromonospora_arborensis_strain_NRRL_8041_Micromonospora_arborensis_8041_contig_3,_whole_genome_shotgun_sequence_fragment_2
SPIRE_spire_mag_02762287.phages_lytic_sequence#7	spire_mag_02762287	Bacteria	k141_17071
SPIRE_specI_v4_01446.phages_lytic_sequence#2	specI_v4_01446	Bacteria	1128328.SAMN02469469.AJQL01000287_Bradyrhizobium_yuanmingense_CCBAU_35157_Scaffold11.contig5,_whole_genome_shotgun_sequence
SPIRE_spire_mag_02093252.phages_lytic	spire_mag_02093252	Bacteria	k119_29068
SPIRE_spire_mag_00688152.phages_lytic	spire_mag_00688152	Bacteria	k141_446627
GTDB_GCF_002837145.1_genomic.phages_lytic	GCF_002837145.1	Bacteria	NZ_NWMV01000120.1_Macromonas_sp._BK-30_BK30_1_(paired)_trimmed_(paired)_contig_120,_whole_genome_shotgun_sequence
NCBI_GCF_021602465.1_ASM2160246v1_genomic.phages_lytic	GCF_021602465.1	Bacteria	NZ_BQIJ01000040.1_Pseudomonas_urethralis_strain_BML-PP042_sequence40,_whole_genome_shotgun_sequence
SPIRE_spire_mag_02724596.phages_lytic	spire_mag_02724596	Bacteria	k141_496962
GTDB_GCA_017417585.1_genomic.phages_lysogenic	GCA_017417585.1	Bacteria	JAFPYX010000007.1_Victivallales_bacterium_isolate_RGIG1601_Goat_Abomasum.Co__c243346,_whole_genome_shotgun_sequence
SPIRE_spire_mag_00721804.phages_lytic	spire_mag_00721804	Bacteria	k141_656311
GTDB_GCF_002252525.1_genomic.phages_lysogenic	GCF_002252525.1	Bacteria	NZ_NNRM01000021.1_Ochrobactrum_pseudogrignonense_strain_CCUG_30717_OpsCCUG_1.contig.20_1,_whole_genome_shotgun_sequence_fragment_1
SPIRE_spire_mag_01455715.phages_lytic_sequence#2	spire_mag_01455715	Bacteria	k141_1239027
SPIRE_spire_mag_02516699.phages_lysogenic	spire_mag_02516699	Bacteria	k141_335734_fragment_4
SPIRE_spire_mag_02099861.phages_lytic	spire_mag_02099861	Bacteria	k141_187410
SPIRE_spire_mag_02510896.phages_lytic_sequence#8	spire_mag_02510896	Bacteria	k141_306457
GTDB_GCF_900604945.1_genomic.phages_lysogenic_sequence#4	GCF_900604945.1	Bacteria	NZ_UWPB01000002.1_Ruminococcus_sp._Marseille-P6503,_whole_genome_shotgun_sequence_fragment_16
SPIRE_specI_v4_03747.phages_lytic_sequence#2	specI_v4_03747	Bacteria	1229727.SAMN05444415.FOLR01000038_Salipiger_nanhaiensis_strain_DSM_27508_genome_assembly,_contig:_Ga0131258_138,_whole_genome_shotgun_sequence
GTDB_GCF_900116535.1_genomic.phages_lysogenic	GCF_900116535.1	Bacteria	NZ_FPAU01000009.1_Kosakonia_arachidis_strain_Ah-143,_whole_genome_shotgun_sequence_fragment_1
SPIRE_spire_mag_01676912.phages_lysogenic_sequence#2	spire_mag_01676912	Bacteria	k141_329857
GTDB_GCA_009930325.1_genomic.phages_lytic_sequence#16	GCA_009930325.1	Bacteria	RZYO01000161.1_Spirochaetia_bacterium_isolate_INTA.AUR.017_contig-100_7999,_whole_genome_shotgun_sequence
SPIRE_spire_mag_01749267.phages_lytic_sequence#15	spire_mag_01749267	Bacteria	k141_661867
SPIRE_spire_mag_01122142.phages_lysogenic	spire_mag_01122142	Bacteria	k141_225557
GTDB_GCA_016787545.1_genomic.phages_lysogenic	GCA_016787545.1	Bacteria	JAEUUS010000393.1_Saprospiraceae_bacterium_isolate_new_MAG-361_k141_1439515,_whole_genome_shotgun_sequence
SPIRE_spire_mag_01906102.phages_lytic_sequence#4	spire_mag_01906102	Bacteria	k119_177052
GTDB_GCA_000436915.1_genomic.phages_lytic_sequence#8	GCA_000436915.1	Bacteria	HF994192.1_Prevotella_sp._CAG:1092_genomic_scaffold,_scf903,_whole_genome_shotgun_sequence
GTDB_GCF_009711265.1_genomic.phages_lytic_sequence#7	GCF_009711265.1	Bacteria	NZ_WMII01000040.1_Paracoccus_sp._DK608_Scaffold40,_whole_genome_shotgun_sequence
GTDB_GCF_000219125.1_genomic.phages_lytic_sequence#2	GCF_000219125.1	Bacteria	NZ_AFGF01000258.1_Acetonema_longum_DSM_6540_Contig00277,_whole_genome_shotgun_sequence
SPIRE_specI_v4_29512.phages_lytic_sequence#6	specI_v4_29512	Bacteria	2073117.SAMN13494948.WTJY01000474_MAG:_Anaerolineales_bacterium_isolate_SS36427bin_1_NODE_1938_length_10189_cov_20.836294,_whole_genome_shotgun_sequence
SPIRE_spire_mag_01995713.phages_lytic_sequence#2	spire_mag_01995713	Bacteria	k99_207318
SPIRE_spire_mag_01581855.phages_lytic_sequence#48	spire_mag_01581855	Bacteria	k141_295122
GTDB_GCA_900321185.1_genomic.phages_lytic_sequence#2	GCA_900321185.1	Bacteria	ONVD01000057.1_uncultured_Clostridiales_bacterium_isolate_RUG666_genome_assembly,_contig:_k87_69953915,_whole_genome_shotgun_sequence
SPIRE_specI_v4_06103.phages_lytic_sequence#3	specI_v4_06103	Bacteria	2044939.SAMEA5278149.CAAGRF010000045_TPA_asm:_Clostridia_bacterium,_isolate_HGM12854,_WGS_project_CAAGRF010000000_data,_contig:_SRS820622_31_k75_75471,_whole_genome_shotgun_sequence
SPIRE_spire_mag_00032190.phages_lytic	spire_mag_00032190	Bacteria	k141_460904
SPIRE_spire_mag_02975319.phages_lytic_sequence#5	spire_mag_02975319	Bacteria	k141_209022
SPIRE_spire_mag_01614431.phages_lytic_sequence#6	spire_mag_01614431	Bacteria	k123_244058
SPIRE_spire_mag_01364171.phages_lytic_sequence#2	spire_mag_01364171	Bacteria	k119_14286
SPIRE_spire_mag_01174086.phages_lytic	spire_mag_01174086	Bacteria	k141_79733
SPIRE_spire_mag_01824378.phages_lytic_sequence#4	spire_mag_01824378	Bacteria	k141_2924762
SPIRE_spire_mag_00880013.phages_lytic	spire_mag_00880013	Bacteria	k141_919021
SPIRE_spire_mag_01572893.phages_lytic_sequence#4	spire_mag_01572893	Bacteria	k141_1227029
SPIRE_spire_mag_02431155.phages_lysogenic	spire_mag_02431155	Bacteria	k141_196295
SPIRE_specI_v4_10199.phages_lysogenic	specI_v4_10199	Bacteria	297314.SAMEA8805266.CAJTWT010000013_TPA_asm:_uncultured_Lachnospiraceae_bacterium_isolate_MGBC114681_genome_assembly,_contig:_MGBC114681.13,_whole_genome_shotgun_sequence_fragment_1
SPIRE_spire_mag_00862772.phages_lytic_sequence#9	spire_mag_00862772	Bacteria	k141_267806
SPIRE_spire_mag_00241502.phages_lytic_sequence#81	spire_mag_00241502	Bacteria	k141_391252
GTDB_GCA_900542385.1_genomic.phages_lytic_sequence#2	GCA_900542385.1	Bacteria	UQNP01000173.1_uncultured_Eubacterium_sp._isolate_UMGS458_genome_assembly,_contig:_NODE_15587_length_2682_cov_4.250856,_whole_genome_shotgun_sequence
GTDB_GCA_900771165.1_genomic.phages_lytic	GCA_900771165.1	Bacteria	CAAGMX010000152.1_TPA_asm:_Victivallales_bacterium,_isolate_HGM23493,_WGS_project_CAAGMX010000000_data,_contig:_SRS476839_34_k119_100390,_whole_genome_shotgun_sequence
NCBI_GCF_018982945.1_ASM1898294v1_genomic.phages_lysogenic_sequence#2	GCF_018982945.1	Bacteria	NZ_JABRXE010000005.1_Anaerostipes_faecalis_strain_AGMB03513_AGMB03513.5,_whole_genome_shotgun_sequence_fragment_1
SPIRE_spire_mag_00519620.phages_lysogenic_sequence#2	spire_mag_00519620	Bacteria	k141_818589_fragment_1
SPIRE_spire_mag_00490523.phages_lysogenic	spire_mag_00490523	Bacteria	k141_221400_fragment_1
SPIRE_specI_v4_40119.phages_lysogenic_sequence#3	specI_v4_40119	Bacteria	167968.SAMEA8805434.CAJUBO010000012_TPA_asm:_uncultured_Desulfovibrio_sp._isolate_MGBC126123_genome_assembly,_contig:_MGBC126123.12,_whole_genome_shotgun_sequence_fragment_1
SPIRE_spire_mag_01582797.phages_lytic_sequence#19	spire_mag_01582797	Bacteria	k141_210087
SPIRE_spire_mag_01763371.phages_lytic_sequence#5	spire_mag_01763371	Bacteria	k141_881256
SPIRE_spire_mag_01112835.phages_lytic	spire_mag_01112835	Bacteria	k141_606939
SPIRE_spire_mag_01723167.phages_lytic_sequence#2	spire_mag_01723167	Bacteria	k141_159984
SPIRE_spire_mag_01779858.phages_lytic	spire_mag_01779858	Bacteria	k141_74274
SPIRE_spire_mag_00586837.phages_lytic_sequence#5	spire_mag_00586837	Bacteria	k141_220824
SPIRE_spire_mag_00012705.phages_lytic_sequence#5	spire_mag_00012705	Bacteria	k141_355524
SPIRE_spire_mag_01206680.phages_lysogenic_sequence#2	spire_mag_01206680	Bacteria	k141_125213_fragment_7
SPIRE_spire_mag_01882661.phages_lytic_sequence#11	spire_mag_01882661	Bacteria	k119_74097
GTDB_GCF_016765795.1_genomic.phages_lysogenic	GCF_016765795.1	Bacteria	NZ_JAESVP010000002.1_Tabrizicola_sp._KVB23_contig2,_whole_genome_shotgun_sequence_fragment_2
SPIRE_spire_mag_01844859.phages_lytic_sequence#11	spire_mag_01844859	Bacteria	k141_7929
SPIRE_spire_mag_01845212.phages_lysogenic_sequence#3	spire_mag_01845212	Bacteria	k141_5073_fragment_1
GTDB_GCF_900536025.1_genomic.phages_lysogenic_sequence#2	GCF_900536025.1	Bacteria	NZ_UNOZ01000013.1_Pseudomonas_reidholzensis_strain_CCOS_865,_whole_genome_shotgun_sequence_fragment_2
GTDB_GCA_001304505.1_genomic.phages_lytic_sequence#2	GCA_001304505.1	Bacteria	LJUQ01000287.1_Bacteroides_sp._SM23_62_1_WORSMTZ_53406,_whole_genome_shotgun_sequence
SPIRE_spire_mag_02504404.phages_lytic_sequence#11	spire_mag_02504404	Bacteria	k141_380959
SPIRE_spire_mag_01748818.phages_lytic_sequence#24	spire_mag_01748818	Bacteria	k141_810892
SPIRE_spire_mag_02183675.phages_lytic_sequence#9	spire_mag_02183675	Bacteria	k141_533898
SPIRE_spire_mag_02371559.phages_lytic_sequence#6	spire_mag_02371559	Bacteria	k141_92028
SPIRE_spire_mag_02036330.phages_lytic	spire_mag_02036330	Bacteria	k141_1286399
GTDB_GCA_011321775.1_genomic.phages_lysogenic	GCA_011321775.1	Bacteria	DROT01000207.1_TPA_asm:_GammaPseudomonadota_bacterium_isolate_HyVt-541_HyVt-541_k145_689405,_whole_genome_shotgun_sequence
GTDB_GCF_013415235.1_genomic.phages_lysogenic	GCF_013415235.1	Bacteria	NZ_JACBYF010000001.1_Gemella_palaticanis_strain_CIP_106318_NODE_1_length_215890_cov_45.965657,_whole_genome_shotgun_sequence_fragment_1
GTDB_GCA_002423245.1_genomic.phages_lysogenic_sequence#3	GCA_002423245.1	Bacteria	DIVD01000085.1_TPA_asm:_Rhodobacteraceae_bacterium_UBA6141_UBA6141_contig_17496,_whole_genome_shotgun_sequence
SPIRE_spire_mag_01697615.phages_lytic	spire_mag_01697615	Bacteria	k141_203175
SPIRE_spire_mag_02858183.phages_lysogenic_sequence#2	spire_mag_02858183	Bacteria	k141_92664_fragment_3
SPIRE_spire_mag_00919884.phages_lytic_sequence#7	spire_mag_00919884	Bacteria	k119_634873
SPIRE_specI_v4_40734.phages_lytic_sequence#2	specI_v4_40734	Bacteria	1506601.SAMEA7847370.CAJMAW010000070_TPA_asm:_uncultured_Lentisphaeria_bacterium_isolate_ERR321547-bin.2_genome_assembly,_contig:_NODE_1848_length_16467_cov_4.298562,_whole_genome_shotgun_sequence
GTDB_GCF_014196535.1_genomic.phages_lysogenic_sequence#3	GCF_014196535.1	Bacteria	NZ_JACIDU010000003.1_Rhizobium_borbori_strain_DSM_26385_Ga0373240_03,_whole_genome_shotgun_sequence_fragment_2
GTDB_GCF_902459765.1_genomic.phages_lytic	GCF_902459765.1	Bacteria	NZ_CABPSP010000029.1_Pandoraea_anapnoica_strain_LMG_31117,_whole_genome_shotgun_sequence
SPIRE_specI_v4_14322.phages_lysogenic	specI_v4_14322	Bacteria	165186.SAMEA6151536.CADALF010000010_uncultured_Ruminococcus_sp._isolate_RUG13399_genome_assembly,_contig:_RUG13399_asm_10,_whole_genome_shotgun_sequence_fragment_1
SPIRE_spire_mag_00826502.phages_lysogenic_sequence#3	spire_mag_00826502	Bacteria	k141_1541996_fragment_2
GTDB_GCA_017384185.1_genomic.phages_lytic	GCA_017384185.1	Bacteria	JAFNUH010000054.1_Alistipes_sp._isolate_RGIG129_Dairy_cattle_Cecum-2__c143803,_whole_genome_shotgun_sequence
SPIRE_spire_mag_00575075.phages_lytic_sequence#2	spire_mag_00575075	Bacteria	k119_54924
GTDB_GCA_007695245.1_genomic.phages_lytic_sequence#3	GCA_007695245.1	Bacteria	REEE01000300.1_Candidatus_Competibacteraceae_bacterium_isolate_PLM2.Bin17_NODE_15352_length_6866_cov_10.1073,_whole_genome_shotgun_sequence
SPIRE_spire_mag_02659496.phages_lytic_sequence#4	spire_mag_02659496	Bacteria	k141_202377
GTDB_GCA_002689735.1_genomic.phages_lytic	GCA_002689735.1	Bacteria	NZHS01000015.1_Flavobacteriales_bacterium_isolate_MED638_38254,_whole_genome_shotgun_sequence
GTDB_GCA_903845065.1_genomic.phages_lytic_sequence#12	GCA_903845065.1	Bacteria	CAIMWH010000135.1_uncultured_Rhodospirillales_bacterium_isolate_AlinenLipids_bin-4869_genome_assembly,_contig:_bin-4869:135/380,_whole_genome_shotgun_sequence
SPIRE_spire_mag_01808021.phages_lytic_sequence#3	spire_mag_01808021	Bacteria	k141_1414602
SPIRE_spire_mag_02168904.phages_lysogenic	spire_mag_02168904	Bacteria	k141_898964
SPIRE_spire_mag_01278131.phages_lytic_sequence#8	spire_mag_01278131	Bacteria	k141_546581
SPIRE_spire_mag_00079856.phages_lytic	spire_mag_00079856	Bacteria	k141_2805251
SPIRE_spire_mag_01380258.phages_lytic_sequence#2	spire_mag_01380258	Bacteria	k141_6388757
SPIRE_spire_mag_00096498.phages_lytic_sequence#3	spire_mag_00096498	Bacteria	k141_759178
GTDB_GCA_017623155.1_genomic.phages_lytic_sequence#5	GCA_017623155.1	Bacteria	JAGAPR010000022.1_Prevotella_sp._isolate_RGIG8660_Water_deer_Colon-1__c30662,_whole_genome_shotgun_sequence
SPIRE_spire_mag_01959397.phages_lytic_sequence#3	spire_mag_01959397	Bacteria	k141_786900
GTDB_GCF_018069895.1_genomic.phages_lysogenic_sequence#2	GCF_018069895.1	Bacteria	NZ_JAGQDH010000001.1_Roseovarius_sp._SHN287_NODE_1_length_593268_cov_53.245832,_whole_genome_shotgun_sequence_fragment_1
GTDB_GCA_017435375.1_genomic.phages_lytic_sequence#12	GCA_017435375.1	Bacteria	JAFSFF010000045.1_Thermoguttaceae_bacterium_isolate_RGIG3088_Goat_Rectum-5__c44672,_whole_genome_shotgun_sequence
SPIRE_spire_mag_01950446.phages_lysogenic	spire_mag_01950446	Bacteria	k119_1991_fragment_1
GTDB_GCA_002715005.1_genomic.phages_lysogenic_sequence#2	GCA_002715005.1	Bacteria	PAXN01000050.1_Rhodospirillaceae_bacterium_isolate_SAT126_254382,_whole_genome_shotgun_sequence
GTDB_GCA_013815685.1_genomic.phages_lysogenic	GCA_013815685.1	Bacteria	JACDFR010000045.1_Ramlibacter_sp._isolate_MGR_bin391_SD2906_NODE_88_length_32296_cov_2.469893,_whole_genome_shotgun_sequence
GTDB_GCF_001436455.1_genomic.phages_lytic_sequence#2	GCF_001436455.1	Bacteria	NZ_AYYU01000039.1_Lactobacillus_jensenii_DSM_20557_Scaffold39,_whole_genome_shotgun_sequence
SPIRE_spire_mag_01824201.phages_lytic_sequence#2	spire_mag_01824201	Bacteria	k141_184735
GTDB_GCA_017441525.1_genomic.phages_lysogenic	GCA_017441525.1	Bacteria	JAFRXJ010000018.1_Acholeplasmatales_bacterium_isolate_RGIG2884_Goat_Omasum.Co__c755494,_whole_genome_shotgun_sequence_fragment_1
SPIRE_spire_mag_01451878.phages_lytic	spire_mag_01451878	Bacteria	k99_16268
SPIRE_spire_mag_01572361.phages_lysogenic_sequence#2	spire_mag_01572361	Bacteria	k141_1614748_fragment_1
SPIRE_spire_mag_00143021.phages_lytic	spire_mag_00143021	Bacteria	k141_752570
GTDB_GCF_003061105.1_genomic.phages_lytic	GCF_003061105.1	Bacteria	NZ_QAIQ01000274.1_Arthrobacter_sp._HMWF013_NODE_349_length_2740_cov_8.012774,_whole_genome_shotgun_sequence
GTDB_GCA_008015455.1_genomic.phages_lytic_sequence#17	GCA_008015455.1	Bacteria	SSFP01000116.1_Polynucleobacter_sp._isolate_Bin_10_1_c_000000138705,_whole_genome_shotgun_sequence
SPIRE_specI_v4_10925.phages_lytic	specI_v4_10925	Bacteria	84139.SAMN15775899.JACWCX010000052_MAG:_Gordonia_sp._isolate_bin41_NODE_52_length_3209_cov_32.235521,_whole_genome_shotgun_sequence
SPIRE_spire_mag_01597322.phages_lysogenic	spire_mag_01597322	Bacteria	k119_143343
SPIRE_spire_mag_02732585.phages_lysogenic	spire_mag_02732585	Bacteria	k141_326221
SPIRE_spire_mag_01665553.phages_lytic	spire_mag_01665553	Bacteria	k141_140209
SPIRE_specI_v4_39107.phages_lysogenic	specI_v4_39107	Bacteria	1946207.SAMN06456157.DKNM01000053_MAG_TPA_asm:_Candidatus_Microthrix_sp._UBA7388_UBA7388_contig_957,_whole_genome_shotgun_sequence
NCBI_GCF_900638655.1_58635_F02_genomic.phages_lysogenic_sequence#2	GCF_900638655.1	Bacteria	NZ_LR134531.1_Pragia_fontium_strain_NCTC12284_chromosome_1,_complete_sequence_fragment_5
GTDB_GCA_017476405.1_genomic.phages_lytic_sequence#14	GCA_017476405.1	Bacteria	JAFUZX010000166.1_AlphaPseudomonadota_bacterium_isolate_RGIG4978_Roe_deer_Rumen-5__c421628,_whole_genome_shotgun_sequence
SPIRE_spire_mag_01787760.phages_lytic	spire_mag_01787760	Bacteria	k141_52600
GTDB_GCF_001546115.1_genomic.phages_lysogenic	GCF_001546115.1	Bacteria	NZ_KQ955208.1_Paracoccus_aminovorans_strain_HPD-2_Scaffold1,_whole_genome_shotgun_sequence_fragment_13
SPIRE_spire_mag_01630804.phages_lytic_sequence#14	spire_mag_01630804	Bacteria	k141_721315
SPIRE_spire_mag_02862073.phages_lytic_sequence#4	spire_mag_02862073	Bacteria	k141_358628
SPIRE_spire_mag_00278791.phages_lytic_sequence#13	spire_mag_00278791	Bacteria	k141_925253
SPIRE_spire_mag_01922635.phages_lytic_sequence#2	spire_mag_01922635	Bacteria	k141_327862
SPIRE_spire_mag_01112454.phages_lytic_sequence#21	spire_mag_01112454	Bacteria	k141_826431
GTDB_GCF_001435445.1_genomic.phages_lysogenic_sequence#2	GCF_001435445.1	Bacteria	NZ_AZDH01000003.1_Lactobacillus_paralimentarius_DSM_13961_=_JCM_10707_strain_DSM_13961_NODE_3,_whole_genome_shotgun_sequence_fragment_2
NCBI_GCF_020917325.1_ASM2091732v1_genomic.phages_lysogenic	GCF_020917325.1	Bacteria	NZ_CP076652.1_Pseudomonas_savastanoi_strain_MHT1_chromosome,_complete_genome_fragment_37
GTDB_GCF_001625085.1_genomic.phages_lytic_sequence#3	GCF_001625085.1	Bacteria	NZ_BDAW01000074.1_Nocardia_acidivorans_NBRC_108247,_whole_genome_shotgun_sequence
SPIRE_spire_mag_02091968.phages_lytic_sequence#5	spire_mag_02091968	Bacteria	k119_29424
SPIRE_spire_mag_01799742.phages_lytic_sequence#6	spire_mag_01799742	Bacteria	k141_3047388
GTDB_GCA_902783965.1_genomic.phages_lysogenic	GCA_902783965.1	Bacteria	CACZSY010000062.1_uncultured_Lachnospiraceae_bacterium_isolate_RUG12922_genome_assembly,_contig:_RUG12922_asm_62,_whole_genome_shotgun_sequence
SPIRE_spire_mag_01869429.phages_lytic_sequence#16	spire_mag_01869429	Bacteria	k141_141761
GTDB_GCA_003645215.1_genomic.phages_lytic_sequence#2	GCA_003645215.1	Bacteria	QNEM01000263.1_GammaPseudomonadota_bacterium_isolate_B40_G6_B40_Guay6_scaffold_47891,_whole_genome_shotgun_sequence
SPIRE_spire_mag_00256399.phages_lytic_sequence#32	spire_mag_00256399	Bacteria	k141_454270
GTDB_GCA_013696525.1_genomic.phages_lytic_sequence#3	GCA_013696525.1	Bacteria	JACCYK010000372.1_Chloroflexia_bacterium_isolate_MGR_bin202_SD2897-2912_k127_6729232,_whole_genome_shotgun_sequence
GTDB_GCF_016612545.1_genomic.phages_lysogenic	GCF_016612545.1	Bacteria	NZ_JAENRY010000079.1_Streptomyces_sp._MBT65_scaffold79_size57312_cov122.1787,_whole_genome_shotgun_sequence_fragment_1
SPIRE_spire_mag_02352518.phages_lytic_sequence#5	spire_mag_02352518	Bacteria	k141_147480
SPIRE_spire_mag_02518053.phages_lysogenic	spire_mag_02518053	Bacteria	k141_140282_fragment_10
NCBI_GCF_003330825.1_ASM333082v1_genomic.phages_lysogenic_sequence#2	GCF_003330825.1	Bacteria	NZ_CP024941.1_Paraburkholderia_terricola_strain_mHS1_chromosome_mHS1_A,_complete_sequence_fragment_22
GTDB_GCA_016763955.1_genomic.phages_lytic_sequence#3	GCA_016763955.1	Bacteria	JAESSU010000002.1_Phycisphaeraceae_bacterium_isolate_NORP295_CoAssembly_16916,_whole_genome_shotgun_sequence
SPIRE_spire_mag_01870374.phages_lytic_sequence#6	spire_mag_01870374	Bacteria	k141_174909
SPIRE_spire_mag_00876400.phages_lysogenic	spire_mag_00876400	Bacteria	k141_73809_fragment_1
SPIRE_spire_mag_00524665.phages_lytic_sequence#12	spire_mag_00524665	Bacteria	k141_1149082
SPIRE_spire_mag_00867738.phages_lytic	spire_mag_00867738	Bacteria	k141_853726
SPIRE_spire_mag_01631110.phages_lytic_sequence#5	spire_mag_01631110	Bacteria	k141_426098
SPIRE_specI_v4_00833.phages_lytic_sequence#4	specI_v4_00833	Bacteria	1232440.SAMD00008809.BAHR02000122_Hungatella_hathewayi_VE202-04_DNA,_contig:_VE202-04_contig00122,_whole_genome_shotgun_sequence
SPIRE_spire_mag_00787954.phages_lytic_sequence#2	spire_mag_00787954	Bacteria	k141_1789644
SPIRE_spire_mag_01782608.phages_lytic_sequence#5	spire_mag_01782608	Bacteria	k141_1555158
GTDB_GCF_004912165.1_genomic.phages_lysogenic	GCF_004912165.1	Bacteria	NZ_STGV01000001.1_Rhizobium_ipomoeae_strain_shin9-1_1,_whole_genome_shotgun_sequence_fragment_7
SPIRE_spire_mag_01543367.phages_lytic_sequence#2	spire_mag_01543367	Bacteria	k141_2372806
SPIRE_spire_mag_02173152.phages_lytic_sequence#10	spire_mag_02173152	Bacteria	k141_746098
SPIRE_spire_mag_00825456.phages_lytic	spire_mag_00825456	Bacteria	k141_1742822
SPIRE_spire_mag_01339516.phages_lysogenic_sequence#2	spire_mag_01339516	Bacteria	k141_179232
NCBI_GCF_000722995.1_Meg1v1_genomic.phages_lysogenic	GCF_000722995.1	Bacteria	NZ_JGVH01000090.1_Photorhabdus_temperata_subsp._temperata_Meg1_MEG1DRAFT_contig_89.90,_whole_genome_shotgun_sequence
SPIRE_spire_mag_00422688.phages_lysogenic	spire_mag_00422688	Bacteria	k141_246246
GTDB_GCA_003485825.1_genomic.phages_lytic_sequence#26	GCA_003485825.1	Bacteria	DNHN01000198.1_TPA_asm:_Bacteroidetes_bacterium_isolate_UBA10340_contig_76964,_whole_genome_shotgun_sequence
SPIRE_spire_mag_01997182.phages_lysogenic	spire_mag_01997182	Bacteria	k119_21361
SPIRE_specI_v4_00967.phages_lysogenic_sequence#7	specI_v4_00967	Bacteria	1115515.SAMD00018687.BBMZ01000008_Escherichia_vulneris_NBRC_102420_DNA,_contig:_EV10242008,_whole_genome_shotgun_sequence_fragment_3
SPIRE_specI_v4_39636.phages_lysogenic	specI_v4_39636	Bacteria	179113.SAMEA9695320.CAJXQY010000174_TPA_asm:_uncultured_Alteromonas_sp._isolate_SRR3933375_bin.11_MetaBAT_v2.12.1_MAG_genome_assembly,_contig:_NODE_1097_length_8250_cov_13.551068,_whole_genome_shotgun_sequence
GTDB_GCF_019219075.1_genomic.phages_lysogenic_sequence#2	GCF_019219075.1	Bacteria	NZ_JAHUWJ010000033.1_Chitinophaga_sp._sic0106_NODE_33_length_43829_cov_45.755526,_whole_genome_shotgun_sequence
NCBI_GCF_900104825.1_IMG-taxon_2639762632_annotated_assembly_genomic.phages_lysogenic	GCF_900104825.1	Bacteria	NZ_FNRS01000001.1_Pseudomonas_taetrolens_strain_LMG_2336,_whole_genome_shotgun_sequence_fragment_16
GTDB_GCA_002348425.1_genomic.phages_lysogenic	GCA_002348425.1	Bacteria	DEBE01000169.1_TPA_asm:_AlphaPseudomonadota_bacterium_UBA2964_UBA2964_contig_43175,_whole_genome_shotgun_sequence
SPIRE_spire_mag_02371777.phages_lytic_sequence#5	spire_mag_02371777	Bacteria	k141_276507
GTDB_GCA_003511465.1_genomic.phages_lytic	GCA_003511465.1	Bacteria	DOID01000041.1_TPA_asm:_Bacillota_bacterium_isolate_UBA11021_contig_47465,_whole_genome_shotgun_sequence
SPIRE_spire_mag_01948960.phages_lytic_sequence#2	spire_mag_01948960	Bacteria	k141_490838
GTDB_GCA_016286115.1_genomic.phages_lytic_sequence#2	GCA_016286115.1	Bacteria	JAEESA010000289.1_MAG:_Lachnospiraceae_bacterium_isolate_Tb.RUG.371_NODE_124117_length_3817_cov_0.551762,_whole_genome_shotgun_sequence
SPIRE_specI_v4_21354.phages_lysogenic	specI_v4_21354	Bacteria	2691551.SAMN16349512.JAGBDD010000026_Thermoguttaceae_bacterium_isolate_RGIG9010_Water_deer_Rectum-3__c41745,_whole_genome_shotgun_sequence
SPIRE_spire_mag_00267375.phages_lysogenic	spire_mag_00267375	Bacteria	k141_936159
SPIRE_spire_mag_02186890.phages_lytic_sequence#65	spire_mag_02186890	Bacteria	k141_51559
SPIRE_spire_mag_01708714.phages_lytic_sequence#14	spire_mag_01708714	Bacteria	k141_111450
SPIRE_spire_mag_02838558.phages_lytic_sequence#2	spire_mag_02838558	Bacteria	k141_104328
SPIRE_spire_mag_02502915.phages_lytic_sequence#13	spire_mag_02502915	Bacteria	k119_734411
GTDB_GCA_017507425.1_genomic.phages_lytic	GCA_017507425.1	Bacteria	JAFWAZ010000151.1_Oscillospiraceae_bacterium_isolate_RGIG5575_Sheep_Colon.Co__c2514062,_whole_genome_shotgun_sequence
GTDB_GCF_003325755.1_genomic.phages_lysogenic	GCF_003325755.1	Bacteria	NZ_QORI02000011.1_Pseudomonas_sp._SST3_SST3_011,_whole_genome_shotgun_sequence_fragment_3
SPIRE_spire_mag_00533093.phages_lytic_sequence#6	spire_mag_00533093	Bacteria	k141_3351882
SPIRE_specI_v4_06652.phages_lytic	specI_v4_06652	Bacteria	1499683.SAMEA2602735.CCFF01000005_Clostridium_sp._CL-6_genome_assembly_Clostridium_culturomicsense,_contig_contig00005,_whole_genome_shotgun_sequence
SPIRE_spire_mag_01599737.phages_lytic	spire_mag_01599737	Bacteria	k141_3486088
SPIRE_spire_mag_01483978.phages_lytic	spire_mag_01483978	Bacteria	k141_211786
SPIRE_spire_mag_00638216.phages_lytic_sequence#7	spire_mag_00638216	Bacteria	k141_226092
SPIRE_spire_mag_00228691.phages_lytic_sequence#11	spire_mag_00228691	Bacteria	k113_200280
SPIRE_spire_mag_01754809.phages_lytic_sequence#5	spire_mag_01754809	Bacteria	k141_164412
GTDB_GCF_000271665.2_genomic.phages_lysogenic_sequence#2	GCF_000271665.2	Bacteria	NZ_CP010978.1_Pelosinus_fermentans_JBW45_chromosome,_complete_genome_fragment_20
SPIRE_spire_mag_02541649.phages_lytic	spire_mag_02541649	Bacteria	k141_204164
GTDB_GCA_009885205.1_genomic.phages_lytic_sequence#25	GCA_009885205.1	Bacteria	VFLE01000046.1_Candidatus_Shapirobacteria_bacterium_isolate_Bin_12_23_c_000001760509,_whole_genome_shotgun_sequence
SPIRE_spire_mag_02747101.phages_lysogenic	spire_mag_02747101	Bacteria	k141_155707
SPIRE_spire_mag_00097636.phages_lytic_sequence#3	spire_mag_00097636	Bacteria	k141_780719
GTDB_GCA_900319895.1_genomic.phages_lytic	GCA_900319895.1	Bacteria	ONQK01000105.1_uncultured_Prevotella_sp._isolate_RUG536_genome_assembly,_contig:_k87_14538133,_whole_genome_shotgun_sequence
SPIRE_spire_mag_02769035.phages_lytic_sequence#4	spire_mag_02769035	Bacteria	k141_262177
GTDB_GCA_900554095.1_genomic.phages_lysogenic_sequence#2	GCA_900554095.1	Bacteria	USGC01000182.1_uncultured_bacterium_isolate_UMGS1686_genome_assembly,_contig:_NODE_10240_length_3788_cov_3.781409,_whole_genome_shotgun_sequence
SPIRE_specI_v4_01226.phages_lytic_sequence#2	specI_v4_01226	Bacteria	742767.SAMN02463863.GL892014_Dysgonomonas_mossii_DSM_22836_genomic_scaffold_supercont1.11,_whole_genome_shotgun_sequence
GTDB_GCA_003242035.1_genomic.phages_lytic	GCA_003242035.1	Bacteria	QBMC01000124.1_Leptolyngbya_foveolarum_isolate_ULC129bin1_scaffold124_size13757,_whole_genome_shotgun_sequence
GTDB_GCA_013821825.1_genomic.phages_lytic_sequence#4	GCA_013821825.1	Bacteria	PNJK01000178.1_Rhodobacter_sp._isolate_WM.3.37_WM_1011113_3210,_whole_genome_shotgun_sequence
SPIRE_spire_mag_01327399.phages_lytic_sequence#2	spire_mag_01327399	Bacteria	k141_1117606
SPIRE_spire_mag_00633454.phages_lytic	spire_mag_00633454	Bacteria	k141_189086
SPIRE_spire_mag_00586364.phages_lytic	spire_mag_00586364	Bacteria	k141_1165549
SPIRE_specI_v4_07618.phages_lytic	specI_v4_07618	Bacteria	257465.SAMEA6948787.CAIOCW010000016_uncultured_Verrucomicrobia_subdivision_3_bacterium_isolate_Ki3-D4_bin-538_genome_assembly,_contig:_bin-538:016/199,_whole_genome_shotgun_sequence
GTDB_GCA_019118705.1_genomic.phages_lytic_sequence#4	GCA_019118705.1	Bacteria	DWYK01000064.1_MAG_TPA_asm:_Candidatus_Merdibacter_merdigallinarum_isolate_ChiGjej6B6-453_ChiGjej6B6M5__C102240_L3864_SAMN08009849,_whole_genome_shotgun_sequence
GTDB_GCA_900553115.1_genomic.phages_lytic_sequence#8	GCA_900553115.1	Bacteria	USCF01000029.1_uncultured_AlphaPseudomonadota_bacterium_isolate_UMGS1578_genome_assembly,_contig:_NODE_3139_length_9430_cov_8.850422,_whole_genome_shotgun_sequence
GTDB_GCF_005217455.1_genomic.phages_lytic	GCF_005217455.1	Bacteria	NZ_SZPQ01000090.1_Martelella_alba_strain_BGMRC_2031_Scaffold83_1,_whole_genome_shotgun_sequence
GTDB_GCA_002171155.1_genomic.phages_lytic_sequence#24	GCA_002171155.1	Bacteria	NHHF01000139.1_BetaPseudomonadota_bacterium_TMED156_150013,_whole_genome_shotgun_sequence
GTDB_GCF_000813985.1_genomic.phages_lysogenic	GCF_000813985.1	Bacteria	NZ_JWLJ01000001.1_Ruegeria_sp._ANG-R_contig_1,_whole_genome_shotgun_sequence_fragment_17
SPIRE_spire_mag_02973527.phages_lysogenic	spire_mag_02973527	Bacteria	k99_27374
SPIRE_spire_mag_01631996.phages_lytic_sequence#8	spire_mag_01631996	Bacteria	k141_1193032
SPIRE_spire_mag_01677217.phages_lytic	spire_mag_01677217	Bacteria	k141_324961
SPIRE_specI_v4_28347.phages_lytic	specI_v4_28347	Bacteria	2026782.SAMN10967648.DUBX01000021_MAG_TPA_asm:_Porticoccaceae_bacterium_isolate_UWMA-0313_NODE_25390_length_4367_cov_0.094189,_whole_genome_shotgun_sequence
GTDB_GCA_016290875.1_genomic.phages_lytic_sequence#2	GCA_016290875.1	Bacteria	JAEEVL010000043.1_MAG:_Ruminococcus_sp._isolate_Tb.RUG.452_NODE_26095_length_11272_cov_1.245043,_whole_genome_shotgun_sequence
SPIRE_spire_mag_02379470.phages_lytic_sequence#6	spire_mag_02379470	Bacteria	k141_76160
SPIRE_spire_mag_02034287.phages_lytic_sequence#13	spire_mag_02034287	Bacteria	k141_1361805
GTDB_GCF_014191305.1_genomic.phages_lytic	GCF_014191305.1	Bacteria	NZ_JACHWJ010000011.1_Pseudoclavibacter_helvolus_strain_DSM_20419_Ga0264295_11,_whole_genome_shotgun_sequence
GTDB_GCF_009662475.1_genomic.phages_lysogenic	GCF_009662475.1	Bacteria	NZ_CP045571.1_Acidithiobacillus_thiooxidans_ATCC_19377_chromosome,_complete_genome_fragment_32
SPIRE_spire_mag_01826983.phages_lytic	spire_mag_01826983	Bacteria	k141_175809
GTDB_GCA_016927065.1_genomic.phages_lysogenic	GCA_016927065.1	Bacteria	JAFGNJ010000004.1_DeltaPseudomonadota_bacterium_isolate_Zod_Metabat.542_k87_1507814,_whole_genome_shotgun_sequence_fragment_3
SPIRE_spire_mag_01664129.phages_lytic_sequence#5	spire_mag_01664129	Bacteria	k141_351225
GTDB_GCF_001583435.1_genomic.phages_lysogenic_sequence#6	GCF_001583435.1	Bacteria	NZ_CP013251.1_Endozoicomonas_montiporae_CL-33_chromosome_fragment_30
SPIRE_spire_mag_00532677.phages_lysogenic	spire_mag_00532677	Bacteria	k141_6210161
GTDB_GCA_016873495.1_genomic.phages_lysogenic	GCA_016873495.1	Bacteria	VGXC01000074.1_Nitrospira_sp._isolate_M_DeepCast_65m_m2_155_M_DeepCast_65m_m2_155_Ga0194120_10026862,_whole_genome_shotgun_sequence
GTDB_GCA_003159055.1_genomic.phages_lytic_sequence#2	GCA_003159055.1	Bacteria	PMLH01000098.1_Myxococcales_bacterium_isolate_fen_1118_73.20120600_E1D.147_contig_14849,_whole_genome_shotgun_sequence
SPIRE_spire_mag_00269078.phages_lytic_sequence#16	spire_mag_00269078	Bacteria	k141_140309
SPIRE_spire_mag_00598403.phages_lytic_sequence#4	spire_mag_00598403	Bacteria	k141_383072
SPIRE_spire_mag_00691270.phages_lytic_sequence#5	spire_mag_00691270	Bacteria	k141_799261
NCBI_GCF_019693445.1_ASM1969344v1_genomic.phages_lytic	GCF_019693445.1	Bacteria	NZ_JAHRBL010000042.1_Deinococcus_aquaedulcis_strain_SYSU_M42101_NODE_42_length_10098_cov_210.607597,_whole_genome_shotgun_sequence
SPIRE_spire_mag_02184098.phages_lytic_sequence#3	spire_mag_02184098	Bacteria	k141_38702
SPIRE_spire_mag_01918599.phages_lytic	spire_mag_01918599	Bacteria	k141_665079
SPIRE_spire_mag_02251447.phages_lysogenic_sequence#3	spire_mag_02251447	Bacteria	k141_146909_fragment_1
GTDB_GCF_017255295.1_genomic.phages_lysogenic_sequence#2	GCF_017255295.1	Bacteria	NZ_JAFKDE010000015.1_Nitratireductor_aquimarinus_strain_TN35-13_TN35-13_ctg015,_whole_genome_shotgun_sequence_fragment_1
SPIRE_spire_mag_01544465.phages_lytic	spire_mag_01544465	Bacteria	k141_2725648
SPIRE_specI_v4_06191.phages_lysogenic	specI_v4_06191	Bacteria	2033407.SAMN14407230.JAAVEW010000005_MAG:_Barnesiella_sp._isolate_Mgla_MAG_42-bin_4_c_000000004796,_whole_genome_shotgun_sequence_fragment_5
SPIRE_specI_v4_01558.phages_lytic_sequence#3	specI_v4_01558	Bacteria	575426.SAMEA6947818.CAIXHT010000191_uncultured_Opitutae_bacterium_isolate_VK4_bin-0235_genome_assembly,_contig:_bin-0235:191/247,_whole_genome_shotgun_sequence
SPIRE_spire_mag_00313810.phages_lytic_sequence#4	spire_mag_00313810	Bacteria	k141_3014332
SPIRE_spire_mag_02102276.phages_lytic_sequence#7	spire_mag_02102276	Bacteria	k141_387453
SPIRE_spire_mag_01993325.phages_lysogenic	spire_mag_01993325	Bacteria	k119_293274_fragment_1
SPIRE_spire_mag_02087701.phages_lysogenic	spire_mag_02087701	Bacteria	k141_1703440_fragment_8
SPIRE_spire_mag_02698342.phages_lytic_sequence#6	spire_mag_02698342	Bacteria	k141_95957
SPIRE_spire_mag_02765114.phages_lytic_sequence#14	spire_mag_02765114	Bacteria	k141_441079
SPIRE_spire_mag_00221531.phages_lytic_sequence#62	spire_mag_00221531	Bacteria	k115_151027
SPIRE_spire_mag_00487009.phages_lytic_sequence#3	spire_mag_00487009	Bacteria	k141_184237
SPIRE_specI_v4_05207.phages_lysogenic_sequence#2	specI_v4_05207	Bacteria	153809.SAMEA6954350.CAIQVJ010000130_uncultured_proteobacterium_isolate_KTt_bin-1053_genome_assembly,_contig:_bin-1053:130/137,_whole_genome_shotgun_sequence
GTDB_GCA_017455945.1_genomic.phages_lytic_sequence#8	GCA_017455945.1	Bacteria	JAFTLM010000052.1_Clostridia_bacterium_isolate_RGIG3927_Roe_deer_Cecum-3__c70100,_whole_genome_shotgun_sequence
SPIRE_spire_mag_02220105.phages_lysogenic	spire_mag_02220105	Bacteria	k141_419071_fragment_1
SPIRE_spire_mag_02528006.phages_lysogenic_sequence#2	spire_mag_02528006	Bacteria	k141_725127_fragment_1
SPIRE_spire_mag_02746713.phages_lysogenic	spire_mag_02746713	Bacteria	k141_87438_fragment_1
SPIRE_specI_v4_01525.phages_lysogenic_sequence#2	specI_v4_01525	Bacteria	1297794.SAMD00000513.BBDT01000021_Coprobacillus_cateniformis_JCM_10604_DNA,_contig:_JCM10604.contig00021,_whole_genome_shotgun_sequence
GTDB_GCA_013297625.1_genomic.phages_lysogenic	GCA_013297625.1	Bacteria	JAAFHT010000037.1_Actinobacteria_bacterium_isolate_bin25.maxbin.ball.047_WN_Actinobacteria_2_scaffold_62,_whole_genome_shotgun_sequence
SPIRE_spire_mag_00185577.phages_lysogenic	spire_mag_00185577	Bacteria	k141_2424710_fragment_1
SPIRE_spire_mag_01283601.phages_lytic_sequence#4	spire_mag_01283601	Bacteria	k139_368878
SPIRE_spire_mag_00816447.phages_lysogenic	spire_mag_00816447	Bacteria	k119_246032
GTDB_GCA_019243895.1_genomic.phages_lytic_sequence#2	GCA_019243895.1	Bacteria	JAFATP010000117.1_MAG:_AlphaPseudomonadota_bacterium_isolate_CP_BM_ER_R9_15_BM_ER_R9_k147_165369,_whole_genome_shotgun_sequence
SPIRE_spire_mag_01872098.phages_lytic	spire_mag_01872098	Bacteria	k141_342320
GTDB_GCA_003142075.1_genomic.phages_lytic	GCA_003142075.1	Bacteria	PLOL01000035.1_Patescibacteria_group_bacterium_isolate_bog_1341_73.20120700_S3X.70_contig_14004,_whole_genome_shotgun_sequence
SPIRE_spire_mag_00732982.phages_lysogenic	spire_mag_00732982	Bacteria	k141_9192_fragment_1
SPIRE_specI_v4_08874.phages_lysogenic_sequence#4	specI_v4_08874	Bacteria	1403948.SAMN02316559.AZMI01000001_MAG:_Varibaculum_cambriense_DORA_20_Q618_VCMC00001,_whole_genome_shotgun_sequence_fragment_2
GTDB_GCF_900496975.1_genomic.phages_lysogenic	GCF_900496975.1	Bacteria	NZ_UFQC01000004.1_Achromobacter_veterisilvae_strain_LMG_30378_isolate_LMG_30378,_whole_genome_shotgun_sequence_fragment_1
GTDB_GCF_010501065.1_genomic.phages_lysogenic_sequence#2	GCF_010501065.1	Bacteria	NZ_QVMM01000019.1_Dysgonomonas_sp._216_scaffold19_size72862,_whole_genome_shotgun_sequence_fragment_1
GTDB_GCA_017549665.1_genomic.phages_lysogenic	GCA_017549665.1	Bacteria	JAFYUD010000092.1_Clostridia_bacterium_isolate_RGIG7424_Water_buffalos_Colon-1__c365454,_whole_genome_shotgun_sequence_fragment_1
SPIRE_spire_mag_00223240.phages_lytic_sequence#2	spire_mag_00223240	Bacteria	k113_249914
GTDB_GCA_018713105.1_genomic.phages_lytic	GCA_018713105.1	Bacteria	DVFT01000138.1_MAG_TPA_asm:_Candidatus_Limivivens_merdigallinarum_isolate_ChiSjej3B21-11622_ChiSjej3B21M5__C235222_L6716_SRR6323095,_whole_genome_shotgun_sequence
SPIRE_spire_mag_01581163.phages_lytic_sequence#69	spire_mag_01581163	Bacteria	k141_421975
SPIRE_spire_mag_01951711.phages_lytic_sequence#6	spire_mag_01951711	Bacteria	k119_105577
SPIRE_spire_mag_02373616.phages_lysogenic_sequence#2	spire_mag_02373616	Bacteria	k141_62597
SPIRE_specI_v4_15883.phages_lysogenic	specI_v4_15883	Bacteria	1122184.SAMN02745176.FQZS01000006_Lutispora_thermophila_DSM_19022_genome_assembly,_contig:_EJ66DRAFT_scaffold00004.4,_whole_genome_shotgun_sequence_fragment_4
NCBI_GCF_900104885.1_IMG-taxon_2639762577_annotated_assembly_genomic.phages_lysogenic_sequence#3	GCF_900104885.1	Bacteria	NZ_LT629760.1_Pseudomonas_trivialis_strain_LMG_21464_chromosome_I_fragment_40
SPIRE_specI_v4_28651.phages_lytic_sequence#5	specI_v4_28651	Bacteria	2024855.SAMN13893731.JAAYEH010000377_MAG:_Rhodopirellula_sp._isolate_AS06rmzACSIP_8_416759_AS06,_whole_genome_shotgun_sequence
SPIRE_spire_mag_00078896.phages_lytic_sequence#7	spire_mag_00078896	Bacteria	k141_2351243
SPIRE_spire_mag_00825545.phages_lysogenic	spire_mag_00825545	Bacteria	k141_1015197_fragment_2
SPIRE_spire_mag_00731212.phages_lytic_sequence#4	spire_mag_00731212	Bacteria	k141_10746
GTDB_GCA_017881285.1_genomic.phages_lytic_sequence#2	GCA_017881285.1	Bacteria	JADGRD010000473.1_Pseudomonadota_bacterium_isolate_Chersky.38_30_contig-100_11015,_whole_genome_shotgun_sequence
SPIRE_spire_mag_02833869.phages_lytic	spire_mag_02833869	Bacteria	k141_57406
GTDB_GCF_002272865.1_genomic.phages_lysogenic	GCF_002272865.1	Bacteria	NZ_MLAP01000010.1_Helicobacter_sp._12S02634-8_NODE_10_length_78623_cov_77.0257_ID_19,_whole_genome_shotgun_sequence_fragment_2
GTDB_GCA_009379955.1_genomic.phages_lysogenic	GCA_009379955.1	Bacteria	WHST01000201.1_Streptosporangiales_bacterium_isolate_Dino_bin14_k141_383789_length_6275_cov_48.6767,_whole_genome_shotgun_sequence
GTDB_GCA_016278435.1_genomic.phages_lytic_sequence#2	GCA_016278435.1	Bacteria	JADQBU010000175.1_Halanaerobiales_bacterium_isolate_Soudan_4_NODE_2783_length_6746_cov_4.922583,_whole_genome_shotgun_sequence
GTDB_GCF_002252565.1_genomic.phages_lysogenic_sequence#3	GCF_002252565.1	Bacteria	NZ_NPML01000018.1_Petroclostridium_xylanilyticum_strain_SK-Y3_Scaffold1_18,_whole_genome_shotgun_sequence_fragment_8
SPIRE_spire_mag_01118942.phages_lytic_sequence#3	spire_mag_01118942	Bacteria	k141_389338
SPIRE_spire_mag_01597765.phages_lytic	spire_mag_01597765	Bacteria	k119_8178
SPIRE_spire_mag_01575086.phages_lysogenic	spire_mag_01575086	Bacteria	k141_448075_fragment_1
SPIRE_spire_mag_01920864.phages_lytic	spire_mag_01920864	Bacteria	k141_970362
NCBI_GCF_900638635.1_58174_G01_genomic.phages_lysogenic_sequence#4	GCF_900638635.1	Bacteria	NZ_LR134529.1_Bartonella_vinsonii_strain_NCTC12905_chromosome_1,_complete_sequence_fragment_19
SPIRE_spire_mag_02036452.phages_lytic	spire_mag_02036452	Bacteria	k141_1116472
SPIRE_specI_v4_36656.phages_lytic_sequence#2	specI_v4_36656	Bacteria	159272.SAMEA4892088.URYG01000234_uncultured_Prevotella_sp._isolate_UMGS1464_genome_assembly,_contig:_NODE_1374_length_4982_cov_5.055,_whole_genome_shotgun_sequence
SPIRE_spire_mag_02514299.phages_lytic_sequence#6	spire_mag_02514299	Bacteria	k141_99467
GTDB_GCA_016868955.1_genomic.phages_lytic_sequence#2	GCA_016868955.1	Bacteria	VGFF01000165.1_Armatimonadetes_bacterium_isolate_K_Offshore_80m_m1_225_K_Offshore_80m_m1_225_Ga0194132_10045031,_whole_genome_shotgun_sequence
SPIRE_spire_mag_01958678.phages_lytic_sequence#3	spire_mag_01958678	Bacteria	k141_869569
SPIRE_spire_mag_02183034.phages_lysogenic	spire_mag_02183034	Bacteria	k141_807941
GTDB_GCA_903837355.1_genomic.phages_lytic_sequence#7	GCA_903837355.1	Bacteria	CAILUI010000365.1_uncultured_Victivallales_bacterium_isolate_Loclat_bin-09902_genome_assembly,_contig:_bin-09902:365/466,_whole_genome_shotgun_sequence
SPIRE_spire_mag_02206922.phages_lytic	spire_mag_02206922	Bacteria	k141_1096312
SPIRE_spire_mag_02174026.phages_lytic	spire_mag_02174026	Bacteria	k141_1048990
SPIRE_spire_mag_02102276.phages_lytic_sequence#54	spire_mag_02102276	Bacteria	k141_621647
SPIRE_spire_mag_01244895.phages_lytic	spire_mag_01244895	Bacteria	k119_607315
SPIRE_spire_mag_01999413.phages_lysogenic	spire_mag_01999413	Bacteria	k141_17708
SPIRE_spire_mag_00865842.phages_lytic	spire_mag_00865842	Bacteria	k141_1085078
SPIRE_spire_mag_02206302.phages_lytic_sequence#3	spire_mag_02206302	Bacteria	k141_4863916
SPIRE_specI_v4_05378.phages_lysogenic	specI_v4_05378	Bacteria	1193532.SAMEA7846865.CAJLQJ010000003_TPA_asm:_uncultured_Butyricicoccus_sp._isolate_ERR1600596-bin.7_genome_assembly,_contig:_NODE_179_length_103046_cov_16.270276,_whole_genome_shotgun_sequence_fragment_1
SPIRE_spire_mag_01355600.phages_lysogenic_sequence#2	spire_mag_01355600	Bacteria	k119_41072_fragment_3
GTDB_GCA_011390065.1_genomic.phages_lysogenic	GCA_011390065.1	Bacteria	JAABTD010000038.1_Desulfobacteraceae_bacterium_isolate_S20.Bin143_Scaffold_633,_whole_genome_shotgun_sequence_fragment_1
SPIRE_spire_mag_01501097.phages_lysogenic	spire_mag_01501097	Bacteria	k141_9439_fragment_1
SPIRE_spire_mag_02176759.phages_lysogenic	spire_mag_02176759	Bacteria	k141_53411_fragment_1
SPIRE_spire_mag_01597789.phages_lytic_sequence#6	spire_mag_01597789	Bacteria	k119_202199
SPIRE_specI_v4_33508.phages_lysogenic_sequence#2	specI_v4_33508	Bacteria	1913988.SAMN11380282.VBAC01000001_MAG:_AlphaPseudomonadota_bacterium_isolate_AP_24_14_0903_02_30cm_scaffold_1,_whole_genome_shotgun_sequence_fragment_19
SPIRE_spire_mag_00671516.phages_lytic	spire_mag_00671516	Bacteria	k141_342162
GTDB_GCA_016872895.1_genomic.phages_lytic_sequence#13	GCA_016872895.1	Bacteria	VGYT01000353.1_Planctomycetes_bacterium_isolate_M_DeepCast_400m_m2_048_M_DeepCast_400m_m2_048_Ga0194112_10045419,_whole_genome_shotgun_sequence
SPIRE_spire_mag_02431392.phages_lytic	spire_mag_02431392	Bacteria	k141_441320
GTDB_GCA_018402565.1_genomic.phages_lysogenic	GCA_018402565.1	Bacteria	JAGYIQ010000001.1_Pirellulaceae_bacterium_isolate_M30B19_1,_whole_genome_shotgun_sequence_fragment_18
GTDB_GCF_003024515.2_genomic.phages_lytic_sequence#4	GCF_003024515.2	Bacteria	NZ_PYIX02000158.1_Acinetobacter_sichuanensis_strain_WCHAc060041_158,_whole_genome_shotgun_sequence
SPIRE_specI_v4_17871.phages_lytic_sequence#12	specI_v4_17871	Bacteria	1866925.SAMN05004151.MWCD01000067_MAG:_bacterium_ADurb.Bin236_isolate_ADurb.Bin236_BWY28_contig000067,_whole_genome_shotgun_sequence
GTDB_GCA_007116995.1_genomic.phages_lytic	GCA_007116995.1	Bacteria	SKHL01000278.1_Limnochordia_bacterium_isolate_CSBr16_202_CSBr16-51291,_whole_genome_shotgun_sequence
SPIRE_spire_mag_02552538.phages_lytic_sequence#5	spire_mag_02552538	Bacteria	k141_718019
SPIRE_spire_mag_01781133.phages_lytic_sequence#8	spire_mag_01781133	Bacteria	k141_93584
SPIRE_spire_mag_01665368.phages_lytic_sequence#2	spire_mag_01665368	Bacteria	k141_399195
SPIRE_spire_mag_02481660.phages_lysogenic	spire_mag_02481660	Bacteria	k141_190453_fragment_2
SPIRE_specI_v4_29716.phages_lytic_sequence#9	specI_v4_29716	Bacteria	1883427.SAMN09639932.DTHY01000358_MAG_TPA_asm:_Actinobacteria_bacterium_isolate_SpSt-797_Ga0123519_10015018,_whole_genome_shotgun_sequence
SPIRE_specI_v4_03828.phages_lytic_sequence#9	specI_v4_03828	Bacteria	171953.SAMEA6955653.CAINFC010000097_uncultured_Acidobacteria_bacterium_isolate_LaPlata_bin-3695_genome_assembly,_contig:_bin-3695:097/326,_whole_genome_shotgun_sequence
SPIRE_spire_mag_00586881.phages_lytic_sequence#2	spire_mag_00586881	Bacteria	k141_29623
SPIRE_spire_mag_00872684.phages_lysogenic_sequence#2	spire_mag_00872684	Bacteria	k141_927098
GTDB_GCF_001187725.1_genomic.phages_lysogenic_sequence#2	GCF_001187725.1	Bacteria	NZ_LGIQ01000011.1_Brevibacillus_reuszeri_strain_DSM_9887_super21,_whole_genome_shotgun_sequence_fragment_9
GTDB_GCA_017888565.1_genomic.phages_lysogenic	GCA_017888565.1	Bacteria	JAGHFX010000026.1_Clostridium_sp._isolate_MAG.206_k127_157897,_whole_genome_shotgun_sequence_fragment_1
GTDB_GCA_007694945.1_genomic.phages_lytic	GCA_007694945.1	Bacteria	REER01000060.1_Rhodobacteraceae_bacterium_isolate_PLM2.Bin49_NODE_14232_length_7260_cov_29.1142,_whole_genome_shotgun_sequence
SPIRE_spire_mag_00033259.phages_lytic_sequence#7	spire_mag_00033259	Bacteria	k133_164493
SPIRE_specI_v4_08881.phages_lytic_sequence#5	specI_v4_08881	Bacteria	2044939.SAMEA5280086.CAAEUI010000028_TPA_asm:_Clostridia_bacterium,_isolate_HGM11585,_WGS_project_CAAEUI010000000_data,_contig:_ERS608577_16_k91_21155,_whole_genome_shotgun_sequence
SPIRE_spire_mag_01673306.phages_lytic_sequence#53	spire_mag_01673306	Bacteria	k141_243558
SPIRE_spire_mag_01681037.phages_lysogenic	spire_mag_01681037	Bacteria	k141_273051
GTDB_GCA_014804995.1_genomic.phages_lytic_sequence#31	GCA_014804995.1	Bacteria	JAAUYS010000091.1_Clostridia_bacterium_isolate_Mgla_MAG_30-bin_22_c_000000050147,_whole_genome_shotgun_sequence
SPIRE_spire_mag_00720257.phages_lysogenic	spire_mag_00720257	Bacteria	k141_732067
SPIRE_spire_mag_02963865.phages_lytic_sequence#138	spire_mag_02963865	Bacteria	k141_280835
SPIRE_spire_mag_01467348.phages_lytic_sequence#7	spire_mag_01467348	Bacteria	k141_142930
SPIRE_spire_mag_02017639.phages_lysogenic	spire_mag_02017639	Bacteria	k141_1384221_fragment_1
SPIRE_spire_mag_01922862.phages_lytic	spire_mag_01922862	Bacteria	k141_216340
SPIRE_spire_mag_01417142.phages_lysogenic	spire_mag_01417142	Bacteria	k141_732554
SPIRE_spire_mag_00874145.phages_lytic	spire_mag_00874145	Bacteria	k141_176898
SPIRE_spire_mag_02431002.phages_lysogenic	spire_mag_02431002	Bacteria	k141_690795
SPIRE_spire_mag_00717274.phages_lytic	spire_mag_00717274	Bacteria	k141_754885
SPIRE_specI_v4_12199.phages_lytic	specI_v4_12199	Bacteria	2528828.SAMN11124387.SOIY01000317_MAG:_Candidatus_Stahlbacteria_bacterium_isolate_E29_bin50_NODE_36850_length_2440_cov_30.636897,_whole_genome_shotgun_sequence
SPIRE_specI_v4_01519.phages_lysogenic	specI_v4_01519	Bacteria	1505723.SAMN09629878.QOCT01000010_Lactobacillus_bombicola_strain_L5-31_L5-31_S84_L001_R1_001_84__paired__contig_10,_whole_genome_shotgun_sequence_fragment_1
SPIRE_spire_mag_00078531.phages_lytic	spire_mag_00078531	Bacteria	k141_70234
SPIRE_spire_mag_00658783.phages_lytic	spire_mag_00658783	Bacteria	k141_923899
GTDB_GCA_016297695.1_genomic.phages_lytic_sequence#9	GCA_016297695.1	Bacteria	JAEDGC010000099.1_Bacilli_bacterium_isolate_MAG100_NODE_20278_length_4188_cov_16.632712,_whole_genome_shotgun_sequence
GTDB_GCA_001782085.1_genomic.phages_lytic	GCA_001782085.1	Bacteria	MFNM01000007.1_Candidatus_Levybacteria_bacterium_RIFCSPHIGHO2_01_FULL_37_33_rifcsphigho2_01_scaffold_118903,_whole_genome_shotgun_sequence
GTDB_GCA_017560305.1_genomic.phages_lytic	GCA_017560305.1	Bacteria	JAFYOF010000212.1_Alistipes_sp._isolate_RGIG7270_Water_buffalos_Cecum-4__c862867,_whole_genome_shotgun_sequence
SPIRE_specI_v4_39275.phages_lysogenic	specI_v4_39275	Bacteria	1961538.SAMN06451147.DIKO01000052_MAG_TPA_asm:_Desulfobacteraceae_bacterium_UBA5616_UBA5616_contig_41631,_whole_genome_shotgun_sequence_fragment_1
SPIRE_spire_mag_00055429.phages_lysogenic	spire_mag_00055429	Bacteria	k141_230396_fragment_6
GTDB_GCA_016874895.1_genomic.phages_lytic_sequence#6	GCA_016874895.1	Bacteria	VGSX01000127.1_DeltaPseudomonadota_bacterium_isolate_K_DeepCast_300m_m2_247_K_DeepCast_300m_m2_247_Ga0194111_10011955,_whole_genome_shotgun_sequence
SPIRE_spire_mag_02170724.phages_lytic_sequence#3	spire_mag_02170724	Bacteria	k141_1115
SPIRE_spire_mag_02508107.phages_lysogenic	spire_mag_02508107	Bacteria	k141_468299_fragment_2
GTDB_GCF_001152565.1_genomic.phages_lytic_sequence#9	GCF_001152565.1	Bacteria	NZ_CQAZ01000133.1_Yersinia_pekkanenii_strain_A125KOH2,_whole_genome_shotgun_sequence
SPIRE_spire_mag_02624177.phages_lytic_sequence#2	spire_mag_02624177	Bacteria	k141_125335
GTDB_GCF_002093545.1_genomic.phages_lytic	GCF_002093545.1	Bacteria	NZ_LNVF01000013.1_Streptococcus_oralis_subsp._tigurinus_strain_AZ_8_S.tigurinus-AZ8_Contig013,_whole_genome_shotgun_sequence
GTDB_GCF_000717055.1_genomic.phages_lysogenic_sequence#2	GCF_000717055.1	Bacteria	NZ_JNXI01000003.1_Streptomyces_iakyrus_strain_NRRL_ISP-5482_contig3.1,_whole_genome_shotgun_sequence_fragment_6
SPIRE_spire_mag_00142686.phages_lytic	spire_mag_00142686	Bacteria	k141_306852
GTDB_GCA_900759415.1_genomic.phages_lytic	GCA_900759415.1	Bacteria	CAAEVC010000137.1_TPA_asm:_uncultured_Dialister_sp.,_isolate_HGM14134,_WGS_project_CAAEVC010000000_data,_contig:_ERS608600_31_k95_112661,_whole_genome_shotgun_sequence
NCBI_GCF_019552185.1_ASM1955218v1_genomic.phages_lysogenic	GCF_019552185.1	Bacteria	NZ_CP072186.1_Riemerella_anatipestifer_strain_20190403E1-1_chromosome,_complete_genome_fragment_32
GTDB_GCF_900078665.2_genomic.phages_lysogenic_sequence#2	GCF_900078665.2	Bacteria	NZ_LT546207.1_Mycolicibacterium_houstonense_strain_ATCC_49403T,_whole_genome_shotgun_sequence_fragment_55
SPIRE_specI_v4_40997.phages_lysogenic	specI_v4_40997	Bacteria	512298.SAMEA7202164.CAJFFY010000002_uncultured_Subdoligranulum_sp._isolate_Chicken_12_mag_184_genome_assembly,_contig:_MAGpy_11413_12_idba_bin_184_fascaffold_118,_whole_genome_shotgun_sequence_fragment_1
GTDB_GCF_016921115.1_genomic.phages_lytic_sequence#2	GCF_016921115.1	Bacteria	NZ_JAFFZS010000078.1_Streptomyces_actuosus_strain_VRA1_NODE_78,_whole_genome_shotgun_sequence
NCBI_GCF_904063075.1_uni409_genomic.phages_lysogenic	GCF_904063075.1	Bacteria	NZ_CAJFCM010000001.1_Pseudomonas_paracarnis_strain_UBT403,_whole_genome_shotgun_sequence_fragment_35
SPIRE_spire_mag_01664987.phages_lysogenic	spire_mag_01664987	Bacteria	k141_568000_fragment_1
SPIRE_spire_mag_01776992.phages_lysogenic	spire_mag_01776992	Bacteria	k141_62196_fragment_3
SPIRE_spire_mag_02766787.phages_lytic_sequence#3	spire_mag_02766787	Bacteria	k141_605653
GTDB_GCF_006149045.1_genomic.phages_lytic	GCF_006149045.1	Bacteria	NZ_VBSN01000062.1_Dyadobacter_flavalbus_strain_NS28_NODE_53,_whole_genome_shotgun_sequence
SPIRE_spire_mag_01582797.phages_lytic_sequence#95	spire_mag_01582797	Bacteria	k141_869047
SPIRE_spire_mag_00336955.phages_lytic	spire_mag_00336955	Bacteria	k119_451160
GTDB_GCA_003343905.1_genomic.phages_lysogenic_sequence#4	GCA_003343905.1	Bacteria	QAKI01000007.1_MAG:_Subdoligranulum_variabile_isolate_CIM:MAG_1127_contig_18610,_whole_genome_shotgun_sequence_fragment_2
SPIRE_spire_mag_01821656.phages_lysogenic	spire_mag_01821656	Bacteria	k141_70133
GTDB_GCA_003485825.1_genomic.phages_lytic_sequence#13	GCA_003485825.1	Bacteria	DNHN01000194.1_TPA_asm:_Bacteroidetes_bacterium_isolate_UBA10340_contig_101313,_whole_genome_shotgun_sequence
GTDB_GCA_017495105.1_genomic.phages_lytic_sequence#3	GCA_017495105.1	Bacteria	JAFEIL010000175.1_Emticicia_sp._isolate_EMPMRC01_NODE_1057_length_5583_cov_9.042873,_whole_genome_shotgun_sequence
GTDB_GCA_017995975.1_genomic.phages_lytic	GCA_017995975.1	Bacteria	JAGOHU010000213.1_Negativicutes_bacterium_isolate_Go_SlPrim_bin_68_Go_SlPrim_99773_length_2678_cov_4.087809,_whole_genome_shotgun_sequence
GTDB_GCF_012910905.1_genomic.phages_lytic	GCF_012910905.1	Bacteria	NZ_WTVN01000071.1_Aromatoleum_toluvorans_strain_Td21_NODE_71_length_5998_cov_77.7849,_whole_genome_shotgun_sequence
SPIRE_spire_mag_00100071.phages_lysogenic_sequence#2	spire_mag_00100071	Bacteria	k141_8865_fragment_1
SPIRE_specI_v4_00914.phages_lytic_sequence#9	specI_v4_00914	Bacteria	1215106.SAMD00046930.BDAE01000053_Pseudomonas_luteola_NBRC_103146_DNA,_contig:_PLU01S_CON0053_0001,_whole_genome_shotgun_sequence
SPIRE_specI_v4_13979.phages_lysogenic_sequence#2	specI_v4_13979	Bacteria	1673726.SAMEA3538360.CYUK01000003_Clostridiales_bacterium_SIT11_genome_assembly_Ndiopella_massiliensis,_contig_contig00003,_whole_genome_shotgun_sequence_fragment_4
SPIRE_spire_mag_02371517.phages_lysogenic	spire_mag_02371517	Bacteria	k141_38736_fragment_1
GTDB_GCF_000482745.1_genomic.phages_lysogenic	GCF_000482745.1	Bacteria	NZ_AXWQ01000006.1_Desulfovibrio_alaskensis_DSM_16109_H586DRAFT_scaffold00004.4_C,_whole_genome_shotgun_sequence_fragment_2
GTDB_GCF_001189245.1_genomic.phages_lysogenic_sequence#2	GCF_001189245.1	Bacteria	NZ_LFIQ01000051.1_Bradyrhizobium_pachyrhizi_strain_PAC_48_contig_574,_whole_genome_shotgun_sequence_fragment_1
SPIRE_spire_mag_01661958.phages_lytic_sequence#3	spire_mag_01661958	Bacteria	k141_743143
NCBI_GCF_002204815.1_ASM220481v1_genomic.phages_lytic_sequence#4	GCF_002204815.1	Bacteria	NZ_MTCZ01000291.1_Flavobacterium_davisii_strain_1215_NODE_291_length_2110_cov_109.695_ID_69303,_whole_genome_shotgun_sequence
GTDB_GCF_004009905.1_genomic.phages_lytic_sequence#5	GCF_004009905.1	Bacteria	NZ_ML136943.1_Lactobacillus_xujianguonis_strain_HT111-2_Scaffold73,_whole_genome_shotgun_sequence
GTDB_GCA_903841185.1_genomic.phages_lytic	GCA_903841185.1	Bacteria	CAIMIV010000039.1_uncultured_bacterium_isolate_MJ-2014-D5_bin-329_genome_assembly,_contig:_bin-329:39/71,_whole_genome_shotgun_sequence
SPIRE_spire_mag_02820930.phages_lytic_sequence#4	spire_mag_02820930	Bacteria	k141_1853
SPIRE_spire_mag_01120503.phages_lysogenic_sequence#2	spire_mag_01120503	Bacteria	k141_222526_fragment_1
SPIRE_spire_mag_00840039.phages_lytic_sequence#40	spire_mag_00840039	Bacteria	k141_1353321
SPIRE_spire_mag_02442565.phages_lytic	spire_mag_02442565	Bacteria	k141_542010
SPIRE_spire_mag_00727076.phages_lytic	spire_mag_00727076	Bacteria	k141_918248
SPIRE_spire_mag_02525657.phages_lysogenic_sequence#2	spire_mag_02525657	Bacteria	k141_1822419
SPIRE_spire_mag_01600061.phages_lytic_sequence#2	spire_mag_01600061	Bacteria	k141_913981
SPIRE_spire_mag_02099966.phages_lytic	spire_mag_02099966	Bacteria	k141_121022
SPIRE_spire_mag_01781046.phages_lytic_sequence#14	spire_mag_01781046	Bacteria	k141_105723
SPIRE_spire_mag_02601467.phages_lytic	spire_mag_02601467	Bacteria	k141_299169
GTDB_GCA_013214625.1_genomic.phages_lytic_sequence#12	GCA_013214625.1	Bacteria	JABSPO010000143.1_Flavobacteriaceae_bacterium_isolate_DT_36_DT-Flavobacteriaceae-5_scaffold_143,_whole_genome_shotgun_sequence
SPIRE_spire_mag_01381257.phages_lytic_sequence#2	spire_mag_01381257	Bacteria	k141_2171270
GTDB_GCA_002721825.1_genomic.phages_lytic	GCA_002721825.1	Bacteria	PBLS01000017.1_MAG:_Magnetovibrio_sp._isolate_SP232_MHASMcontig_2075701,_whole_genome_shotgun_sequence
SPIRE_spire_mag_01752294.phages_lytic_sequence#3	spire_mag_01752294	Bacteria	k141_1951459
NCBI_GCF_017301775.1_ASM1730177v1_genomic.phages_lysogenic	GCF_017301775.1	Bacteria	NZ_CP063994.1_Xanthomonas_translucens_pv._undulosa_strain_XtLr8_plasmid_unnamed1,_complete_sequence_fragment_2
NCBI_GCF_000224925.1_ASM22492v1_genomic.phages_lysogenic	GCF_000224925.1	Bacteria	NZ_AFZB01000005.1_Endosymbiont_of_Tevnia_jerichonana_(vent_Tica)_TevJSymae,_whole_genome_shotgun_sequence_fragment_1
SPIRE_spire_mag_02036304.phages_lytic	spire_mag_02036304	Bacteria	k141_454168
SPIRE_spire_mag_00717961.phages_lytic_sequence#3	spire_mag_00717961	Bacteria	k141_1132
SPIRE_spire_mag_02185975.phages_lysogenic	spire_mag_02185975	Bacteria	k141_140170
SPIRE_spire_mag_01124896.phages_lytic_sequence#23	spire_mag_01124896	Bacteria	k141_37046
SPIRE_spire_mag_02199020.phages_lysogenic	spire_mag_02199020	Bacteria	k141_602
NCBI_GCF_900475035.1_41965_F01_genomic.phages_lysogenic_sequence#2	GCF_900475035.1	Bacteria	NZ_LS483338.1_Streptococcus_pyogenes_strain_NCTC12064_chromosome_1,_complete_sequence_fragment_10
SPIRE_spire_mag_00098695.phages_lytic_sequence#2	spire_mag_00098695	Bacteria	k141_649176
GTDB_GCF_014647335.1_genomic.phages_lysogenic	GCF_014647335.1	Bacteria	NZ_BMOZ01000011.1_Butyricimonas_faecihominis_strain_JCM_18676_sequence11,_whole_genome_shotgun_sequence_fragment_1
SPIRE_spire_mag_01668217.phages_lytic_sequence#9	spire_mag_01668217	Bacteria	k141_3742955
NCBI_GCF_013300845.1_ASM1330084v1_genomic.phages_lysogenic	GCF_013300845.1	Bacteria	NZ_JAAIUB010000017.1_Blautia_glucerasea_strain_MSK.20.42_NODE_17_length_84730_cov_188.904,_whole_genome_shotgun_sequence_fragment_1
GTDB_GCA_003249225.1_genomic.phages_lysogenic_sequence#2	GCA_003249225.1	Bacteria	QKJQ01000037.1_Clostridia_bacterium_isolate_SZUA-610_scaffold_23,_whole_genome_shotgun_sequence_fragment_4
GTDB_GCA_016703535.1_genomic.phages_lysogenic	GCA_016703535.1	Bacteria	JADJBV010000002.1_DeltaPseudomonadota_bacterium_isolate_Aved_18-Q3-R54-62_BAT3C.540_tig00000449-10-28489590,_whole_genome_shotgun_sequence_fragment_50
SPIRE_spire_mag_02419501.phages_lysogenic_sequence#2	spire_mag_02419501	Bacteria	k141_202027_fragment_2
SPIRE_spire_mag_02560941.phages_lytic_sequence#12	spire_mag_02560941	Bacteria	k141_727634
GTDB_GCA_905207935.1_genomic.phages_lysogenic	GCA_905207935.1	Bacteria	CAJLNI010000004.1_TPA_asm:_uncultured_Haemophilus_sp._isolate_SRR413574-bin.5_genome_assembly,_contig:_NODE_357_length_49433_cov_6.656871,_whole_genome_shotgun_sequence_fragment_1
SPIRE_specI_v4_30393.phages_lytic_sequence#5	specI_v4_30393	Bacteria	1869227.SAMN10222797.RFPC01000150_MAG:_bacterium_isolate_WB4_4_476_contig_100_149,_whole_genome_shotgun_sequence
GTDB_GCF_001544575.2_genomic.phages_lysogenic	GCF_001544575.2	Bacteria	NZ_FCNY02000002.1_Caballeronia_cordobensis_isolate_LMG_27620,_whole_genome_shotgun_sequence_fragment_3
GTDB_GCF_005144715.1_genomic.phages_lysogenic_sequence#2	GCF_005144715.1	Bacteria	NZ_SWKR01000002.1_Sphingomonas_sp._L-1-4w-11_NODE_4_length_2628328_cov_351.128296,_whole_genome_shotgun_sequence_fragment_26
GTDB_GCF_014237865.1_genomic.phages_lysogenic	GCF_014237865.1	Bacteria	NZ_JACJUU010000001.1_Pusillimonas_sp._7-48_NODE_1_length_528343_cov_66.838971_cov_66.838971,_whole_genome_shotgun_sequence_fragment_2
GTDB_GCF_001438695.1_genomic.phages_lytic_sequence#2	GCF_001438695.1	Bacteria	NZ_JQBH01000019.1_Fructobacillus_fructosus_KCTC_3544_strain_DSM_20349_Scaffold19,_whole_genome_shotgun_sequence
SPIRE_spire_mag_01621872.phages_lytic_sequence#3	spire_mag_01621872	Bacteria	k141_157677
SPIRE_spire_mag_02509372.phages_lytic_sequence#9	spire_mag_02509372	Bacteria	k141_79000
GTDB_GCA_016215765.1_genomic.phages_lytic	GCA_016215765.1	Bacteria	JACRHY010000022.1_Parcubacteria_group_bacterium_isolate_NC_groundwater_1789_Pr3_B-0.1um_50_11_SR-2_scaffold_141_1919785,_whole_genome_shotgun_sequence
GTDB_GCA_003719395.1_genomic.phages_lytic_sequence#3	GCA_003719395.1	Bacteria	RHMC01000307.1_Streptomyces_altiplanensis_strain_HST21_NODE_307_length_4743_cov_24.6476_ID_613,_whole_genome_shotgun_sequence
SPIRE_spire_mag_01585030.phages_lysogenic_sequence#2	spire_mag_01585030	Bacteria	k141_513001_fragment_2
SPIRE_specI_v4_06288.phages_lytic	specI_v4_06288	Bacteria	1423782.SAMN02369492.AZGM01000075_Limosilactobacillus_panis_DSM_6035_NODE_131,_whole_genome_shotgun_sequence
SPIRE_specI_v4_10926.phages_lytic_sequence#10	specI_v4_10926	Bacteria	1898204.SAMN09901038.QXXE01000192_Clostridiaceae_bacterium_strain_9_Scaffold188_1,_whole_genome_shotgun_sequence
SPIRE_spire_mag_02892670.phages_lysogenic	spire_mag_02892670	Bacteria	k141_207966_fragment_1
SPIRE_specI_v4_10339.phages_lytic_sequence#11	specI_v4_10339	Bacteria	2026784.SAMN17496144.JAFMHU010000147_Puniceicoccaceae_bacterium_isolate_DEBay_Spr30G08_38_NODE_2485_length_11031_cov_5.0645,_whole_genome_shotgun_sequence
SPIRE_spire_mag_02505907.phages_lytic_sequence#11	spire_mag_02505907	Bacteria	k141_36177
SPIRE_spire_mag_02520634.phages_lytic_sequence#13	spire_mag_02520634	Bacteria	k141_122255
GTDB_GCA_006546595.1_genomic.phages_lysogenic	GCA_006546595.1	Bacteria	VIAD01000029.1_Moraxellaceae_bacterium_AER2_44_116_diesel_EC_AER2_1546_length_15931_cov_94_839380,_whole_genome_shotgun_sequence_fragment_1
GTDB_GCA_003241785.1_genomic.phages_lytic	GCA_003241785.1	Bacteria	QFPW01000021.1_Rhodovulum_sulfidophilum_isolate_S2_005_002_R2_34_S2_005_002_R2_scaffold_239,_whole_genome_shotgun_sequence
SPIRE_spire_mag_00495093.phages_lysogenic_sequence#2	spire_mag_00495093	Bacteria	k141_3727244
SPIRE_spire_mag_00677724.phages_lysogenic	spire_mag_00677724	Bacteria	k141_503697_fragment_1
SPIRE_specI_v4_05359.phages_lysogenic_sequence#2	specI_v4_05359	Bacteria	194926.SAMEA7847787.CAJLAU010000039_TPA_asm:_uncultured_Desulfovibrionaceae_bacterium_isolate_ERR414453-bin.1_genome_assembly,_contig:_NODE_1115_length_35061_cov_9.570816,_whole_genome_shotgun_sequence_fragment_1
SPIRE_spire_mag_00691285.phages_lytic_sequence#2	spire_mag_00691285	Bacteria	k141_73689
SPIRE_spire_mag_02513838.phages_lysogenic_sequence#3	spire_mag_02513838	Bacteria	k141_651197_fragment_3
GTDB_GCA_902812375.1_genomic.phages_lytic	GCA_902812375.1	Bacteria	CADDZN010000208.1_unidentified_bacterium_isolate_29_genome_assembly,_contig:_NODE_10795_length_5887_cov_3.663542,_whole_genome_shotgun_sequence
SPIRE_specI_v4_40307.phages_lysogenic_sequence#2	specI_v4_40307	Bacteria	707003.SAMEA8805170.CAJTPV010000054_TPA_asm:_uncultured_Oscillospiraceae_bacterium_isolate_MGBC109982_genome_assembly,_contig:_MGBC109982.54,_whole_genome_shotgun_sequence_fragment_1
SPIRE_spire_mag_01344163.phages_lytic_sequence#3	spire_mag_01344163	Bacteria	k119_64159
GTDB_GCA_018260315.1_genomic.phages_lysogenic_sequence#2	GCA_018260315.1	Bacteria	JAGLBJ010000003.1_Moraxellaceae_bacterium_isolate_bin5_NODE_3_length_56184_cov_14.590140,_whole_genome_shotgun_sequence_fragment_1
SPIRE_spire_mag_00275624.phages_lytic_sequence#12	spire_mag_00275624	Bacteria	k141_309944
SPIRE_spire_mag_02514940.phages_lytic_sequence#2	spire_mag_02514940	Bacteria	k141_363725
SPIRE_spire_mag_02514946.phages_lytic_sequence#24	spire_mag_02514946	Bacteria	k141_797236
GTDB_GCF_004366035.1_genomic.phages_lysogenic_sequence#3	GCF_004366035.1	Bacteria	NZ_SOEE01000011.1_Cytobacillus_oceanisediminis_strain_13_TX_Ga0227247_111,_whole_genome_shotgun_sequence_fragment_2
SPIRE_spire_mag_01688712.phages_lytic	spire_mag_01688712	Bacteria	k141_378722
SPIRE_spire_mag_02514946.phages_lytic_sequence#9	spire_mag_02514946	Bacteria	k141_1207336
GTDB_GCA_016872955.1_genomic.phages_lytic_sequence#2	GCA_016872955.1	Bacteria	VGYP01000398.1_Planctomycetes_bacterium_isolate_K_DeepCast_35m_m1_264_K_DeepCast_35m_m1_264_Ga0194129_10058502,_whole_genome_shotgun_sequence
SPIRE_spire_mag_02526261.phages_lysogenic_sequence#3	spire_mag_02526261	Bacteria	k141_300336_fragment_1
SPIRE_spire_mag_01936170.phages_lysogenic	spire_mag_01936170	Bacteria	k141_154696_fragment_1
SPIRE_spire_mag_01811391.phages_lytic	spire_mag_01811391	Bacteria	k141_258717
SPIRE_spire_mag_02746900.phages_lytic_sequence#6	spire_mag_02746900	Bacteria	k141_176311
GTDB_GCF_004519335.1_genomic.phages_lysogenic_sequence#2	GCF_004519335.1	Bacteria	NZ_SOZD01000005.1_Jiella_endophytica_strain_CBS5Q-3_Scaffold5_1,_whole_genome_shotgun_sequence_fragment_6
SPIRE_spire_mag_01630845.phages_lysogenic	spire_mag_01630845	Bacteria	k141_486647_fragment_6
SPIRE_spire_mag_00226565.phages_lytic_sequence#4	spire_mag_00226565	Bacteria	k115_75124
GTDB_GCA_018714485.1_genomic.phages_lytic	GCA_018714485.1	Bacteria	DVNJ01000023.1_MAG_TPA_asm:_Candidatus_Caccalectryoclostridium_excrementigallinarum_isolate_9366_CHK29__C268000_L9476_ERR2241694,_whole_genome_shotgun_sequence
SPIRE_spire_mag_02513349.phages_lytic_sequence#4	spire_mag_02513349	Bacteria	k141_751002
SPIRE_spire_mag_01459058.phages_lytic_sequence#2	spire_mag_01459058	Bacteria	k141_278179
SPIRE_specI_v4_09134.phages_lytic_sequence#3	specI_v4_09134	Bacteria	41978.SAMN16350700.JAGCWY010000075_Ruminococcus_sp._isolate_RGIG10198_Yak_Rumen-5__c1027342,_whole_genome_shotgun_sequence
SPIRE_specI_v4_26855.phages_lytic_sequence#3	specI_v4_26855	Bacteria	2164130.SAMD00166086.BJHE01000122_Cyanobium_sp._LBMAG_Cyanobacteriota_epi.bin3_DNA,_sequence122,_whole_genome_shotgun_sequence
SPIRE_spire_mag_01780494.phages_lytic_sequence#9	spire_mag_01780494	Bacteria	k141_80451
GTDB_GCA_900539645.1_genomic.phages_lytic_sequence#6	GCA_900539645.1	Bacteria	UQCY01000120.1_uncultured_Clostridium_sp._isolate_UMGS158_genome_assembly,_contig:_NODE_5101_length_6025_cov_2.975209,_whole_genome_shotgun_sequence
GTDB_GCF_000283575.1_genomic.phages_lysogenic_sequence#3	GCF_000283575.1	Bacteria	NC_016048.1_Oscillibacter_valericigenes_Sjm18-20,_complete_sequence_fragment_40
SPIRE_spire_mag_00867738.phages_lytic_sequence#8	spire_mag_00867738	Bacteria	k141_1880971
SPIRE_spire_mag_01826369.phages_lysogenic	spire_mag_01826369	Bacteria	k141_1589078_fragment_2
SPIRE_spire_mag_01681335.phages_lytic	spire_mag_01681335	Bacteria	k141_570403
SPIRE_spire_mag_00061357.phages_lytic_sequence#3	spire_mag_00061357	Bacteria	k141_2457879
SPIRE_spire_mag_01973870.phages_lysogenic_sequence#2	spire_mag_01973870	Bacteria	k141_114173
SPIRE_spire_mag_01679372.phages_lytic_sequence#7	spire_mag_01679372	Bacteria	k119_179425
GTDB_GCA_009911505.1_genomic.phages_lysogenic_sequence#4	GCA_009911505.1	Bacteria	QXXL01000353.1_Lachnospiraceae_bacterium_strain_MGB1_Scaffold102_1,_whole_genome_shotgun_sequence
GTDB_GCA_016200745.1_genomic.phages_lysogenic	GCA_016200745.1	Bacteria	JACQEF010000230.1_Chloroflexi_bacterium_isolate_NC_groundwater_1014_Pr1_S-0.65um_71_9_Montesol18_Sp65_coassembly_scaffold_826697,_whole_genome_shotgun_sequence_fragment_1
SPIRE_spire_mag_00336704.phages_lytic	spire_mag_00336704	Bacteria	k119_965986
GTDB_GCA_017541445.1_genomic.phages_lysogenic	GCA_017541445.1	Bacteria	JAFXZC010000011.1_Bacilli_bacterium_isolate_RGIG6877_Sheep_Rumen-5__c4209,_whole_genome_shotgun_sequence
GTDB_GCF_003287405.1_genomic.phages_lysogenic	GCF_003287405.1	Bacteria	NZ_PRLD01000001.1_Faecalibacterium_prausnitzii_strain_APC923/51-1_NODE_1_length_476007_cov_631.215,_whole_genome_shotgun_sequence_fragment_2
SPIRE_spire_mag_01233274.phages_lytic_sequence#3	spire_mag_01233274	Bacteria	k111_7016
GTDB_GCF_000970345.1_genomic.phages_lytic_sequence#2	GCF_000970345.1	Bacteria	NZ_LAQU01000082.1_Robbsia_andropogonis_strain_ICMP2807_contig00082,_whole_genome_shotgun_sequence
SPIRE_spire_mag_00563304.phages_lytic	spire_mag_00563304	Bacteria	k141_1950123
SPIRE_spire_mag_00184622.phages_lytic	spire_mag_00184622	Bacteria	k141_4359484
SPIRE_spire_mag_02016890.phages_lysogenic	spire_mag_02016890	Bacteria	k141_200827_fragment_3
SPIRE_specI_v4_09397.phages_lysogenic_sequence#3	specI_v4_09397	Bacteria	745368.SAMN14913632.JACJJP010000021_Gemmiger_formicilis_strain_An812_An812_NODE_21_length_55511_cov_26.348874_pilon,_whole_genome_shotgun_sequence
SPIRE_spire_mag_01483644.phages_lytic	spire_mag_01483644	Bacteria	k141_66780
SPIRE_spire_mag_00549513.phages_lytic	spire_mag_00549513	Bacteria	k141_42071
GTDB_GCF_001557215.1_genomic.phages_lytic_sequence#3	GCF_001557215.1	Bacteria	NZ_LSJM01000059.1_Sphingomonas_sp._CCH9-E2_CCH9-E2_contig65,_whole_genome_shotgun_sequence
SPIRE_spire_mag_00729190.phages_lytic_sequence#7	spire_mag_00729190	Bacteria	k141_84548
SPIRE_spire_mag_01745799.phages_lytic_sequence#5	spire_mag_01745799	Bacteria	k141_383880
GTDB_GCA_900319955.1_genomic.phages_lytic_sequence#3	GCA_900319955.1	Bacteria	ONQM01000059.1_uncultured_Clostridiales_bacterium_isolate_RUG530_genome_assembly,_contig:_scaffold_14902,_whole_genome_shotgun_sequence
SPIRE_specI_v4_33526.phages_lytic	specI_v4_33526	Bacteria	2026724.SAMN11380383.VBDZ01000084_MAG:_Chloroflexi_bacterium_isolate_CF_13_14_1009_09_30cm_scaffold_27445,_whole_genome_shotgun_sequence
SPIRE_spire_mag_00510808.phages_lytic_sequence#13	spire_mag_00510808	Bacteria	k119_138440
SPIRE_spire_mag_01456236.phages_lytic_sequence#2	spire_mag_01456236	Bacteria	k141_800700
SPIRE_specI_v4_09615.phages_lytic_sequence#9	specI_v4_09615	Bacteria	2030927.SAMN16927174.JAEDDH010000060_MAG:_Bacteroidales_bacterium_isolate_MAG027_NODE_17993_length_4205_cov_22.308916,_whole_genome_shotgun_sequence
SPIRE_spire_mag_00586943.phages_lysogenic_sequence#3	spire_mag_00586943	Bacteria	k141_1089167_fragment_1
SPIRE_spire_mag_00186557.phages_lytic	spire_mag_00186557	Bacteria	k141_59031
SPIRE_spire_mag_00274262.phages_lytic_sequence#20	spire_mag_00274262	Bacteria	k119_222151
SPIRE_spire_mag_02158640.phages_lytic_sequence#3	spire_mag_02158640	Bacteria	k141_84253
SPIRE_specI_v4_30766.phages_lysogenic	specI_v4_30766	Bacteria	1898203.SAMN12581857.WRAQ01000030_MAG:_Lachnospiraceae_bacterium_isolate_Lab288P1bin41_Ga0131853_10001818,_whole_genome_shotgun_sequence_fragment_2
SPIRE_spire_mag_01983525.phages_lysogenic	spire_mag_01983525	Bacteria	k119_187824_fragment_1
SPIRE_specI_v4_13744.phages_lytic_sequence#2	specI_v4_13744	Bacteria	152509.SAMEA6946379.CAISWS010000213_uncultured_Bacteroidetes_bacterium_isolate_AM3_bin-0905_genome_assembly,_contig:_bin-0905:213/527,_whole_genome_shotgun_sequence
SPIRE_spire_mag_02005134.phages_lytic_sequence#12	spire_mag_02005134	Bacteria	k141_4873621
GTDB_GCA_017475035.1_genomic.phages_lytic_sequence#4	GCA_017475035.1	Bacteria	JAFVGK010000123.1_Blautia_sp._isolate_RGIG5147_Sheep_Abomasum-4__c348081,_whole_genome_shotgun_sequence
GTDB_GCF_900111685.1_genomic.phages_lytic	GCF_900111685.1	Bacteria	NZ_FOHX01000027.1_Nonomuraea_wenchangensis_strain_CGMCC_4.5598,_whole_genome_shotgun_sequence
GTDB_GCF_003056405.1_genomic.phages_lysogenic_sequence#3	GCF_003056405.1	Bacteria	NZ_PYVZ01000006.1_Devosia_indica_strain_IO390501_scaffold6,_whole_genome_shotgun_sequence_fragment_1
GTDB_GCA_905236865.1_genomic.phages_lysogenic	GCA_905236865.1	Bacteria	CAJOQX010000208.1_Candidatus_Riflebacteria_bacterium_isolate_Rumen_Coassembly_mag_344_genome_assembly,_contig:_k87_9902497,_whole_genome_shotgun_sequence
GTDB_GCA_009782955.1_genomic.phages_lysogenic	GCA_009782955.1	Bacteria	WRIB01000007.1_MAG:_Treponema_sp._isolate_Nt197P3bin20_Ga0082212_10000533,_whole_genome_shotgun_sequence_fragment_1
GTDB_GCA_902803085.1_genomic.phages_lytic_sequence#2	GCA_902803085.1	Bacteria	CADCOO010000023.1_uncultured_planctomycete_isolate_RUG14836_genome_assembly,_contig:_RUG14836_asm_23,_whole_genome_shotgun_sequence
SPIRE_spire_mag_01778790.phages_lytic_sequence#3	spire_mag_01778790	Bacteria	k141_541747
SPIRE_spire_mag_01621937.phages_lysogenic	spire_mag_01621937	Bacteria	k141_376270_fragment_2
SPIRE_spire_mag_00236374.phages_lytic_sequence#3	spire_mag_00236374	Bacteria	k111_143109
SPIRE_spire_mag_01778912.phages_lytic	spire_mag_01778912	Bacteria	k141_214732
SPIRE_spire_mag_02208295.phages_lytic_sequence#3	spire_mag_02208295	Bacteria	k141_310014
GTDB_GCA_905372275.1_genomic.phages_lysogenic	GCA_905372275.1	Bacteria	CAJPON010000001.1_Candidatus_Saccharibacteria_bacterium_isolate_SRR9217414-mag-bin.22_genome_assembly,_contig:_SRR9217414-mag-bin.22_19,_whole_genome_shotgun_sequence_fragment_2
SPIRE_spire_mag_01630840.phages_lytic_sequence#2	spire_mag_01630840	Bacteria	k141_279375
GTDB_GCF_014204535.1_genomic.phages_lysogenic_sequence#4	GCF_014204535.1	Bacteria	NZ_JACHLR010000011.1_Novosphingobium_chloroacetimidivorans_strain_S00245_Ga0436340_11,_whole_genome_shotgun_sequence_fragment_1
SPIRE_spire_mag_02523518.phages_lysogenic_sequence#2	spire_mag_02523518	Bacteria	k141_1048526_fragment_1
SPIRE_specI_v4_04272.phages_lysogenic_sequence#4	specI_v4_04272	Bacteria	1131292.SAMN05420589.MIKC01000040_Enterococcus_ureilyticus_strain_LMG_26676_7,_whole_genome_shotgun_sequence_fragment_2
SPIRE_spire_mag_02207981.phages_lytic_sequence#2	spire_mag_02207981	Bacteria	k141_465149
GTDB_GCF_018448905.1_genomic.phages_lysogenic_sequence#3	GCF_018448905.1	Bacteria	NZ_RCWA01000007.1_Photorhabdus_heterorhabditis_strain_SF41_scaffold_0007,_whole_genome_shotgun_sequence_fragment_1
GTDB_GCA_018715585.1_genomic.phages_lytic_sequence#6	GCA_018715585.1	Bacteria	DVLH01000100.1_MAG_TPA_asm:_Candidatus_Aphodomonas_merdavium_isolate_ChiGjej2B2-35035_ChiGjej2B2M5__C250809_L3441_SRR6323342,_whole_genome_shotgun_sequence
SPIRE_spire_mag_01939732.phages_lytic	spire_mag_01939732	Bacteria	k115_2189757
SPIRE_spire_mag_01781375.phages_lytic_sequence#2	spire_mag_01781375	Bacteria	k141_1152942
SPIRE_spire_mag_00494026.phages_lytic	spire_mag_00494026	Bacteria	k141_3765912
GTDB_GCA_013203855.1_genomic.phages_lytic_sequence#6	GCA_013203855.1	Bacteria	JABMPG010000520.1_Bacterium_isolate_bin.579_k141_4318763,_whole_genome_shotgun_sequence
SPIRE_spire_mag_02350606.phages_lytic_sequence#21	spire_mag_02350606	Bacteria	k141_128165
SPIRE_spire_mag_01830005.phages_lytic_sequence#7	spire_mag_01830005	Bacteria	k141_302745
SPIRE_spire_mag_01958690.phages_lysogenic	spire_mag_01958690	Bacteria	k141_1075195
GTDB_GCA_002712765.1_genomic.phages_lytic_sequence#2	GCA_002712765.1	Bacteria	PAUP01000083.1_Cytophagaceae_bacterium_isolate_SAT149_MHASMcontig_2252800,_whole_genome_shotgun_sequence
SPIRE_spire_mag_01335834.phages_lytic	spire_mag_01335834	Bacteria	k119_93844
GTDB_GCA_018883665.1_genomic.phages_lytic	GCA_018883665.1	Bacteria	JAHLFU010000173.1_MAG:_Candidatus_Paraprevotella_stercoravium_isolate_G3-2149_G3M40__C178377_L3412,_whole_genome_shotgun_sequence
GTDB_GCA_003243465.1_genomic.phages_lysogenic_sequence#3	GCA_003243465.1	Bacteria	QFQZ01000006.1_Caulobacter_segnis_isolate_S2_003_000_R2_4_S2_003_000_R2_scaffold_259,_whole_genome_shotgun_sequence_fragment_1
GTDB_GCA_009911635.1_genomic.phages_lytic	GCA_009911635.1	Bacteria	QWKH01000189.1_Muribaculaceae_bacterium_Z82_Scaffold188_1,_whole_genome_shotgun_sequence
SPIRE_spire_mag_01958116.phages_lytic_sequence#5	spire_mag_01958116	Bacteria	k141_360833
SPIRE_spire_mag_02087882.phages_lytic_sequence#8	spire_mag_02087882	Bacteria	k141_2079378
SPIRE_spire_mag_00910442.phages_lytic_sequence#10	spire_mag_00910442	Bacteria	k141_466015
SPIRE_spire_mag_01870970.phages_lysogenic	spire_mag_01870970	Bacteria	k141_28807_fragment_1
GTDB_GCF_002367995.1_genomic.phages_lytic	GCF_002367995.1	Bacteria	NZ_AP018215.1_Calothrix_brevissima_NIES-22_plasmid_plasmid8_DNA,_complete_genome
SPIRE_specI_v4_00007.phages_lytic_sequence#4	specI_v4_00007	Bacteria	1087441.SAMN01057609.AJZV01000048_Klebsiella_pneumoniae_subsp._pneumoniae_KPNIH2_contig00048,_whole_genome_shotgun_sequence
SPIRE_spire_mag_02211375.phages_lytic_sequence#3	spire_mag_02211375	Bacteria	k141_3670464
SPIRE_spire_mag_01822715.phages_lytic	spire_mag_01822715	Bacteria	k141_4397937
SPIRE_spire_mag_00056727.phages_lytic_sequence#4	spire_mag_00056727	Bacteria	k141_1426165
GTDB_GCF_000473045.1_genomic.phages_lysogenic	GCF_000473045.1	Bacteria	NZ_AXAY01000025.1_Bradyrhizobium_sp._WSM3983_YUADRAFT_scaffold_22.23_C,_whole_genome_shotgun_sequence_fragment_1
SPIRE_spire_mag_01915074.phages_lytic_sequence#3	spire_mag_01915074	Bacteria	k119_29695
SPIRE_spire_mag_00658006.phages_lytic_sequence#18	spire_mag_00658006	Bacteria	k141_2442165
NCBI_GCF_021391315.1_ASM2139131v1_genomic.phages_lysogenic_sequence#4	GCF_021391315.1	Bacteria	NZ_CP090021.1_Cereibacter_azotoformans_strain_SY5_chromosome_1,_complete_sequence_fragment_19
GTDB_GCF_005938625.1_genomic.phages_lytic_sequence#2	GCF_005938625.1	Bacteria	NZ_VCNJ01000050.1_Pseudomonas_fluorescens_strain_HKI0874_c_000000000051,_whole_genome_shotgun_sequence
SPIRE_specI_v4_27762.phages_lysogenic_sequence#2	specI_v4_27762	Bacteria	2026780.SAMN14911671.DUZQ01000018_MAG_TPA_asm:_Planctomycetes_bacterium_isolate_MAG_18080_pl_157_Ga0180433_10001386,_whole_genome_shotgun_sequence
NCBI_GCF_000724775.3_ASM72477v3_genomic.phages_lysogenic_sequence#3	GCF_000724775.3_ASM72477v3	Bacteria	NZ_CP010820.1_Lysinibacillus_fusiformis_strain_RB-21_chromosome,_complete_genome_fragment_51
SPIRE_spire_mag_02075333.phages_lytic_sequence#2	spire_mag_02075333	Bacteria	k141_627400
GTDB_GCA_016869875.1_genomic.phages_lytic_sequence#3	GCA_016869875.1	Bacteria	VGDE01000009.1_AlphaPseudomonadota_bacterium_isolate_M_DeepCast_400m_m1_328_M_DeepCast_400m_m1_328_Ga0194112_10001028,_whole_genome_shotgun_sequence
GTDB_GCF_002741035.1_genomic.phages_lysogenic_sequence#5	GCF_002741035.1	Bacteria	NZ_CP016808.1_Paenibacillus_sp._BIHB4019_chromosome,_complete_genome_fragment_70
GTDB_GCA_009781815.1_genomic.phages_lysogenic	GCA_009781815.1	Bacteria	WQVB01000015.1_MAG:_Defluviitaleaceae_bacterium_isolate_Emb289P1bin118_Ga0123355_10013009,_whole_genome_shotgun_sequence_fragment_1
SPIRE_spire_mag_02697734.phages_lytic	spire_mag_02697734	Bacteria	k119_93475
SPIRE_spire_mag_00518318.phages_lytic_sequence#101	spire_mag_00518318	Bacteria	k141_365049
SPIRE_spire_mag_02729824.phages_lytic_sequence#2	spire_mag_02729824	Bacteria	k141_28269
SPIRE_spire_mag_00057451.phages_lytic_sequence#2	spire_mag_00057451	Bacteria	k141_32653
SPIRE_spire_mag_00719637.phages_lytic_sequence#2	spire_mag_00719637	Bacteria	k141_916834
SPIRE_spire_mag_02399639.phages_lysogenic	spire_mag_02399639	Bacteria	k141_241204_fragment_3
SPIRE_spire_mag_02770395.phages_lytic_sequence#7	spire_mag_02770395	Bacteria	k141_592894
SPIRE_spire_mag_01781786.phages_lytic_sequence#2	spire_mag_01781786	Bacteria	k141_1288214
SPIRE_spire_mag_01543708.phages_lytic	spire_mag_01543708	Bacteria	k141_1966131
GTDB_GCA_001768975.1_genomic.phages_lytic	GCA_001768975.1	Bacteria	MEND01000023.1_Bacteroidetes_bacterium_GWA2_31_9_gwa2_scaffold_12473,_whole_genome_shotgun_sequence
GTDB_GCA_900557585.1_genomic.phages_lytic	GCA_900557585.1	Bacteria	USTJ01000010.1_uncultured_Clostridiales_bacterium_isolate_UMGS2060_genome_assembly,_contig:_NODE_946_length_10699_cov_1.316141,_whole_genome_shotgun_sequence
GTDB_GCA_009911635.1_genomic.phages_lysogenic_sequence#2	GCA_009911635.1	Bacteria	QWKH01000101.1_Muribaculaceae_bacterium_Z82_Scaffold99_1,_whole_genome_shotgun_sequence
GTDB_GCA_016933835.1_genomic.phages_lytic	GCA_016933835.1	Bacteria	JAFGAC010000196.1_MAG:_Clostridiales_bacterium_isolate_Zod_maxbin.0011_k87_7047116,_whole_genome_shotgun_sequence
SPIRE_spire_mag_01572632.phages_lytic_sequence#7	spire_mag_01572632	Bacteria	k141_945519
SPIRE_spire_mag_00499191.phages_lytic_sequence#17	spire_mag_00499191	Bacteria	k141_312389
SPIRE_specI_v4_40895.phages_lysogenic	specI_v4_40895	Bacteria	1950253.SAMN06452047.DEKE01000037_MAG_TPA_asm:_Bacillales_bacterium_UBA2730_UBA2730_contig_3367,_whole_genome_shotgun_sequence_fragment_2
SPIRE_spire_mag_02512935.phages_lysogenic	spire_mag_02512935	Bacteria	k141_151274
SPIRE_specI_v4_06960.phages_lytic_sequence#2	specI_v4_06960	Bacteria	1898207.SAMN10183739.SFFE01000042_MAG:_Clostridiales_bacterium_isolate_W0P39.002_Contig7630,_whole_genome_shotgun_sequence
SPIRE_spire_mag_00277178.phages_lytic_sequence#3	spire_mag_00277178	Bacteria	k141_202875
SPIRE_specI_v4_06258.phages_lytic	specI_v4_06258	Bacteria	2760308.SAMN15692465.JACJFW010000060_Propioniciclava_sp._MC1595_Scaffold57_1,_whole_genome_shotgun_sequence
SPIRE_specI_v4_40551.phages_lysogenic	specI_v4_40551	Bacteria	1879010.SAMEA8395127.CAJPNN010000069_Bacillota_bacterium_isolate_SRR9217393-mag-bin.11_genome_assembly,_contig:_SRR9217393-mag-bin.11_1208,_whole_genome_shotgun_sequence
GTDB_GCF_005484965.1_genomic.phages_lysogenic_sequence#6	GCF_005484965.1	Bacteria	NZ_CP034036.1_Brenneria_nigrifluens_DSM_30175_=_ATCC_13028_chromosome,_complete_genome_fragment_14
SPIRE_specI_v4_02679.phages_lysogenic	specI_v4_02679	Bacteria	1965578.SAMN06473650.NFKG01000003_Pseudoflavonifractor_sp._An187_An187_contig_3,_whole_genome_shotgun_sequence_fragment_2
SPIRE_spire_mag_02699411.phages_lysogenic_sequence#3	spire_mag_02699411	Bacteria	k141_108519_fragment_1
SPIRE_spire_mag_01041502.phages_lytic_sequence#7	spire_mag_01041502	Bacteria	k119_341948
SPIRE_spire_mag_00137948.phages_lytic_sequence#41	spire_mag_00137948	Bacteria	k141_214894
SPIRE_spire_mag_02202006.phages_lytic_sequence#3	spire_mag_02202006	Bacteria	k141_414939
GTDB_GCF_000219125.1_genomic.phages_lysogenic	GCF_000219125.1	Bacteria	NZ_AFGF01000074.1_Acetonema_longum_DSM_6540_Contig00074,_whole_genome_shotgun_sequence_fragment_1
SPIRE_specI_v4_13904.phages_lytic_sequence#12	specI_v4_13904	Bacteria	181674.SAMEA6957001.CAIPPE010000272_uncultured_Methylococcaceae_bacterium_isolate_C5coas_bin-1418_genome_assembly,_contig:_bin-1418:272/345,_whole_genome_shotgun_sequence
GTDB_GCA_017542465.1_genomic.phages_lytic	GCA_017542465.1	Bacteria	JAFXXB010000013.1_Bacilli_bacterium_isolate_RGIG6824_Sheep_Rumen-4__c417203,_whole_genome_shotgun_sequence
SPIRE_spire_mag_01688468.phages_lysogenic	spire_mag_01688468	Bacteria	k141_496170
SPIRE_spire_mag_01091590.phages_lytic_sequence#10	spire_mag_01091590	Bacteria	k141_9081
SPIRE_spire_mag_00865902.phages_lytic_sequence#2	spire_mag_00865902	Bacteria	k141_793084
SPIRE_spire_mag_02175827.phages_lysogenic_sequence#2	spire_mag_02175827	Bacteria	k141_24386
SPIRE_spire_mag_00999547.phages_lytic_sequence#8	spire_mag_00999547	Bacteria	k141_68159
GTDB_GCA_004299095.1_genomic.phages_lysogenic_sequence#3	GCA_004299095.1	Bacteria	SCQQ01000058.1_Burkholderiaceae_bacterium_isolate_FW021_bin.27_FW021_bin.27-34185,_whole_genome_shotgun_sequence_fragment_1
SPIRE_spire_mag_00842071.phages_lysogenic	spire_mag_00842071	Bacteria	k141_481107_fragment_1
SPIRE_spire_mag_00860947.phages_lysogenic	spire_mag_00860947	Bacteria	k141_181140
GTDB_GCF_001583435.1_genomic.phages_lysogenic_sequence#5	GCF_001583435.1	Bacteria	NZ_CP013251.1_Endozoicomonas_montiporae_CL-33_chromosome_fragment_68
SPIRE_spire_mag_00880337.phages_lysogenic_sequence#3	spire_mag_00880337	Bacteria	k141_537147
SPIRE_spire_mag_02187846.phages_lysogenic	spire_mag_02187846	Bacteria	k141_956084_fragment_1
GTDB_GCA_902596205.1_genomic.phages_lysogenic	GCA_902596205.1	Bacteria	CACJSY010000013.1_uncultured_Pelagibacteraceae_bacterium_isolate_AG-447-P19_genome_assembly,_contig:_AG-447-P19_NODE_13,_whole_genome_shotgun_sequence
SPIRE_spire_mag_00864265.phages_lytic	spire_mag_00864265	Bacteria	k141_669881
SPIRE_spire_mag_00566191.phages_lytic	spire_mag_00566191	Bacteria	k141_429480
GTDB_GCA_016929395.1_genomic.phages_lytic	GCA_016929395.1	Bacteria	JAFGIX010000082.1_MAG:_Candidatus_Zymogenus_saltonus_isolate_Zod_Metabat.24_k87_13241903,_whole_genome_shotgun_sequence
GTDB_GCF_000013645.1_genomic.phages_lysogenic	GCF_000013645.1	Bacteria	NC_007951.1_Paraburkholderia_xenovorans_LB400_chromosome_1,_complete_sequence_fragment_10
GTDB_GCA_012841535.1_genomic.phages_lytic_sequence#61	GCA_012841535.1	Bacteria	DUUN01000094.1_TPA_asm:_Gallicola_sp._isolate_AS08sgBPME_230_243399_AS08,_whole_genome_shotgun_sequence
SPIRE_spire_mag_01763565.phages_lysogenic_sequence#2	spire_mag_01763565	Bacteria	k141_1034724_fragment_1
SPIRE_spire_mag_01905752.phages_lysogenic_sequence#2	spire_mag_01905752	Bacteria	k119_145214_fragment_1
SPIRE_spire_mag_00174290.phages_lysogenic	spire_mag_00174290	Bacteria	k141_532389_fragment_2
SPIRE_spire_mag_01628931.phages_lytic_sequence#2	spire_mag_01628931	Bacteria	k141_6433
SPIRE_spire_mag_01247882.phages_lysogenic	spire_mag_01247882	Bacteria	k141_577469_fragment_2
SPIRE_spire_mag_01600516.phages_lysogenic	spire_mag_01600516	Bacteria	k141_1246959_fragment_2
SPIRE_spire_mag_00818408.phages_lytic_sequence#2	spire_mag_00818408	Bacteria	k119_273293
GTDB_GCF_002860405.1_genomic.phages_lysogenic_sequence#4	GCF_002860405.1	Bacteria	NZ_NMWV01000025.1_Bifidobacterium_imperatoris_strain_Tam1G_Contig_25,_whole_genome_shotgun_sequence_fragment_2
GTDB_GCA_017307785.1_genomic.phages_lysogenic_sequence#2	GCA_017307785.1	Bacteria	JAFKGI010000010.1_Candidatus_Eremiobacteraeota_bacterium_isolate_SCN18_25_8_15_R3_B_62_28_SCN18_25_8_15_R3_B_scaffold_87,_whole_genome_shotgun_sequence_fragment_6
GTDB_GCA_016703155.1_genomic.phages_lytic	GCA_016703155.1	Bacteria	JADJCP010000009.1_Hydrogenophilales_bacterium_isolate_Aved_18-Q3-R54-62_BATAC.570_tig00025520-10-65580,_whole_genome_shotgun_sequence
SPIRE_spire_mag_00499503.phages_lytic_sequence#7	spire_mag_00499503	Bacteria	k141_161604
SPIRE_spire_mag_00840765.phages_lytic_sequence#18	spire_mag_00840765	Bacteria	k141_635854
SPIRE_spire_mag_00599090.phages_lytic_sequence#2	spire_mag_00599090	Bacteria	k141_353986
SPIRE_spire_mag_00933221.phages_lysogenic	spire_mag_00933221	Bacteria	k141_225178
GTDB_GCF_011388215.1_genomic.phages_lysogenic	GCF_011388215.1	Bacteria	NZ_CP049989.1_Hydrogenophaga_sp._BA0156_chromosome,_complete_genome_fragment_3
SPIRE_spire_mag_02462550.phages_lysogenic	spire_mag_02462550	Bacteria	k141_252136
GTDB_GCA_003449515.1_genomic.phages_lytic_sequence#5	GCA_003449515.1	Bacteria	DMHI01000139.1_TPA_asm:_Xanthomonadaceae_bacterium_isolate_UBA8155_contig_1901,_whole_genome_shotgun_sequence
GTDB_GCF_002157355.1_genomic.phages_lysogenic_sequence#3	GCF_002157355.1	Bacteria	NZ_LYMK01000015.1_Variovorax_sp._JS1663_JS1663_0015,_whole_genome_shotgun_sequence_fragment_1
SPIRE_spire_mag_01758948.phages_lytic_sequence#66	spire_mag_01758948	Bacteria	k141_1341009
SPIRE_spire_mag_00586841.phages_lysogenic	spire_mag_00586841	Bacteria	k141_1772879_fragment_1
GTDB_GCF_013620795.1_genomic.phages_lysogenic_sequence#2	GCF_013620795.1	Bacteria	NZ_LGLW01000001.1_Pseudomonas_sp._Q2-TVG4-2_contig1,_whole_genome_shotgun_sequence_fragment_2
SPIRE_spire_mag_02167668.phages_lytic_sequence#2	spire_mag_02167668	Bacteria	k141_131929
GTDB_GCA_018400625.1_genomic.phages_lytic_sequence#5	GCA_018400625.1	Bacteria	JAGYMJ010000196.1_Planctomycetes_bacterium_isolate_M55B116_k51_1999277_flag_0_multi_15.9994_len_6865,_whole_genome_shotgun_sequence
SPIRE_spire_mag_02522588.phages_lysogenic	spire_mag_02522588	Bacteria	k141_378381
SPIRE_spire_mag_01945606.phages_lytic	spire_mag_01945606	Bacteria	k141_718475
SPIRE_spire_mag_02370658.phages_lytic_sequence#3	spire_mag_02370658	Bacteria	k141_715206
SPIRE_spire_mag_00422081.phages_lytic_sequence#5	spire_mag_00422081	Bacteria	k141_817060
SPIRE_spire_mag_00658995.phages_lytic	spire_mag_00658995	Bacteria	k141_1219216
SPIRE_spire_mag_01787650.phages_lytic_sequence#4	spire_mag_01787650	Bacteria	k141_325396
SPIRE_spire_mag_02515125.phages_lytic_sequence#9	spire_mag_02515125	Bacteria	k141_1034260
SPIRE_spire_mag_00094699.phages_lytic_sequence#3	spire_mag_00094699	Bacteria	k141_598889
GTDB_GCF_018614415.1_genomic.phages_lytic_sequence#2	GCF_018614415.1	Bacteria	NZ_JAGGOO010000205.1_Streptomyces_sp._ISL-12_ISL12_206,_whole_genome_shotgun_sequence
GTDB_GCA_017521565.1_genomic.phages_lysogenic_sequence#3	GCA_017521565.1	Bacteria	JAFXCE010000073.1_Clostridia_bacterium_isolate_RGIG6282_Sheep_Rectum-3__c502254,_whole_genome_shotgun_sequence
SPIRE_specI_v4_40338.phages_lysogenic_sequence#5	specI_v4_40338	Bacteria	297314.SAMEA8805132.CAJTPM010000007_TPA_asm:_uncultured_Lachnospiraceae_bacterium_isolate_MGBC108016_genome_assembly,_contig:_MGBC108016.7,_whole_genome_shotgun_sequence_fragment_2
SPIRE_spire_mag_00036839.phages_lytic_sequence#14	spire_mag_00036839	Bacteria	k141_1024753
SPIRE_spire_mag_02406328.phages_lytic_sequence#8	spire_mag_02406328	Bacteria	k141_1185619
SPIRE_spire_mag_01951960.phages_lytic	spire_mag_01951960	Bacteria	k141_354026
GTDB_GCA_010030205.1_genomic.phages_lytic_sequence#6	GCA_010030205.1	Bacteria	RGQD01000292.1_BetaPseudomonadota_bacterium_isolate_WB8_3_330_contig_100_291,_whole_genome_shotgun_sequence
GTDB_GCA_903877065.1_genomic.phages_lysogenic	GCA_903877065.1	Bacteria	CAIRCR010000100.1_uncultured_proteobacterium_isolate_KT_bin-2439_genome_assembly,_contig:_bin-2439:100/552,_whole_genome_shotgun_sequence
SPIRE_spire_mag_00228691.phages_lytic_sequence#44	spire_mag_00228691	Bacteria	k113_333596
NCBI_GCF_000258535.2_ASM25853v2_genomic.phages_lysogenic_sequence#3	GCF_000258535.2_ASM25853v2	Bacteria	NC_017672.3_Paenibacillus_mucilaginosus_K02,_complete_sequence_fragment_42
SPIRE_spire_mag_01782419.phages_lytic_sequence#11	spire_mag_01782419	Bacteria	k141_242528
GTDB_GCF_000315235.1_genomic.phages_lytic_sequence#5	GCF_000315235.1	Bacteria	NZ_BALG01000187.1_Paenibacillus_popilliae_ATCC_14706,_whole_genome_shotgun_sequence
GTDB_GCF_011065895.1_genomic.phages_lysogenic_sequence#5	GCF_011065895.1	Bacteria	NZ_JAALCR010000001.1_Paludisphaera_sp._JC665_1,_whole_genome_shotgun_sequence_fragment_1
SPIRE_spire_mag_01585155.phages_lysogenic_sequence#2	spire_mag_01585155	Bacteria	k141_1891387_fragment_3
SPIRE_spire_mag_00056207.phages_lytic_sequence#5	spire_mag_00056207	Bacteria	k141_3688843
SPIRE_spire_mag_02505059.phages_lytic_sequence#2	spire_mag_02505059	Bacteria	k141_446731
SPIRE_spire_mag_01111075.phages_lytic_sequence#2	spire_mag_01111075	Bacteria	k141_2586021
SPIRE_spire_mag_01483847.phages_lytic_sequence#8	spire_mag_01483847	Bacteria	k141_32661
SPIRE_spire_mag_01750796.phages_lytic	spire_mag_01750796	Bacteria	k141_1952504
NCBI_GCF_022410535.1_ASM2241053v1_genomic.phages_lytic	GCF_022410535.1	Bacteria	NZ_JAKNBL010000073.1_Pelotomaculum_terephthalicicum_JT_73,_whole_genome_shotgun_sequence
SPIRE_spire_mag_01825975.phages_lytic_sequence#34	spire_mag_01825975	Bacteria	k141_507912
SPIRE_spire_mag_01991244.phages_lysogenic_sequence#2	spire_mag_01991244	Bacteria	k119_214971
GTDB_GCF_014649955.1_genomic.phages_lysogenic	GCF_014649955.1	Bacteria	NZ_BMUA01000008.1_Streptomyces_violascens_strain_JCM_4424_sequence08,_whole_genome_shotgun_sequence_fragment_4
SPIRE_spire_mag_02199790.phages_lytic_sequence#7	spire_mag_02199790	Bacteria	k141_261747
SPIRE_spire_mag_01945794.phages_lytic	spire_mag_01945794	Bacteria	k141_1255964
SPIRE_specI_v4_37912.phages_lytic_sequence#20	specI_v4_37912	Bacteria	2136183.SAMN08772518.PYIX02000115_Acinetobacter_sichuanensis_strain_WCHAc060041_115,_whole_genome_shotgun_sequence
SPIRE_spire_mag_01104945.phages_lytic	spire_mag_01104945	Bacteria	k141_2422770
SPIRE_spire_mag_00560387.phages_lytic_sequence#2	spire_mag_00560387	Bacteria	k141_45845
GTDB_GCF_005930355.1_genomic.phages_lysogenic_sequence#2	GCF_005930355.1	Bacteria	NZ_VDBO01000013.1_Paenibacillus_sinopodophylli_strain_CCTCC_AB_2016047_NODE_13_length_130180_cov_549.758015,_whole_genome_shotgun_sequence_fragment_3
GTDB_GCF_013255915.1_genomic.phages_lysogenic_sequence#2	GCF_013255915.1	Bacteria	NZ_CP053896.1_Providencia_rettgeri_strain_YPR31_chromosome,_complete_genome_fragment_11
SPIRE_specI_v4_17913.phages_lytic_sequence#13	specI_v4_17913	Bacteria	1930536.SAMN17140438.JAFARM010000417_MAG:_Sphingomonadaceae_bacterium_isolate_CP_BM_ER_R7_8_BM_ER_R7_k147_1202605,_whole_genome_shotgun_sequence
SPIRE_specI_v4_01154.phages_lysogenic	specI_v4_01154	Bacteria	1218077.SAMD00000366.BAYC01000011_Burkholderia_fungorum_NBRC_102489_DNA,_contig:_BFU01S_CON00402,_whole_genome_shotgun_sequence_fragment_4
SPIRE_spire_mag_00379424.phages_lytic_sequence#2	spire_mag_00379424	Bacteria	k141_34735
GTDB_GCA_002067515.1_genomic.phages_lytic	GCA_002067515.1	Bacteria	MVQK01000109.1_MAG:_Pelotomaculum_sp._PtaB.Bin013_A4E52_contig000109,_whole_genome_shotgun_sequence
SPIRE_spire_mag_02180806.phages_lytic_sequence#2	spire_mag_02180806	Bacteria	k141_451841
SPIRE_specI_v4_12672.phages_lysogenic	specI_v4_12672	Bacteria	682998.SAMN09302594.CP029830_Azospirillum_ramasamyi_strain_M2T2B2_plasmid_unnamed1,_complete_sequence_fragment_12
SPIRE_spire_mag_02088238.phages_lytic_sequence#12	spire_mag_02088238	Bacteria	k141_755689
GTDB_GCA_003281415.1_genomic.phages_lysogenic	GCA_003281415.1	Bacteria	QCCC01000019.1_Prochlorococcus_sp._AG-347-K15_Ga0115706_119,_whole_genome_shotgun_sequence_fragment_1
SPIRE_spire_mag_02832121.phages_lysogenic	spire_mag_02832121	Bacteria	k141_523294_fragment_1
GTDB_GCA_903938955.1_genomic.phages_lytic_sequence#2	GCA_903938955.1	Bacteria	CAJAFJ010000665.1_uncultured_beta_proteobacterium_isolate_Loc090519-4m_bin-359_genome_assembly,_contig:_bin-359:665/770,_whole_genome_shotgun_sequence
SPIRE_spire_mag_02168436.phages_lytic_sequence#4	spire_mag_02168436	Bacteria	k141_341430
SPIRE_spire_mag_02060989.phages_lytic	spire_mag_02060989	Bacteria	k141_273_flag=0_multi=709.0909_len=17444
SPIRE_specI_v4_39843.phages_lytic_sequence#6	specI_v4_39843	Bacteria	707003.SAMEA8805801.CAJUQS010000084_TPA_asm:_uncultured_Oscillospiraceae_bacterium_isolate_MGBC163448_genome_assembly,_contig:_MGBC163448.84,_whole_genome_shotgun_sequence
SPIRE_spire_mag_01935347.phages_lytic_sequence#3	spire_mag_01935347	Bacteria	k141_99285
SPIRE_spire_mag_01173860.phages_lytic	spire_mag_01173860	Bacteria	k141_232045
GTDB_GCF_013359935.1_genomic.phages_lytic_sequence#2	GCF_013359935.1	Bacteria	NZ_JABMCB010000163.1_Paenibacillus_xylanilyticus_strain_LMG_21957_k141_237,_whole_genome_shotgun_sequence
GTDB_GCA_017530275.1_genomic.phages_lytic_sequence#3	GCA_017530275.1	Bacteria	JAFXMP010000125.1_Clostridia_bacterium_isolate_RGIG6552_Sheep_Reticulum-5__c307391,_whole_genome_shotgun_sequence
GTDB_GCA_017547345.1_genomic.phages_lytic	GCA_017547345.1	Bacteria	JAFYPY010000175.1_Bacillota_bacterium_isolate_RGIG7315_Water_buffalos_Cecum-4__c802066,_whole_genome_shotgun_sequence
SPIRE_specI_v4_07769.phages_lysogenic	specI_v4_07769	Bacteria	172733.SAMEA6152190.CADBKQ010000015_uncultured_Clostridiales_bacterium_isolate_RUG14052_genome_assembly,_contig:_RUG14052_asm_15,_whole_genome_shotgun_sequence_fragment_1
SPIRE_spire_mag_00587350.phages_lytic_sequence#4	spire_mag_00587350	Bacteria	k141_128888
SPIRE_spire_mag_01799718.phages_lytic_sequence#2	spire_mag_01799718	Bacteria	k141_1688547
SPIRE_spire_mag_00275022.phages_lytic_sequence#2	spire_mag_00275022	Bacteria	k141_1025032
GTDB_GCA_002385825.1_genomic.phages_lytic_sequence#3	GCA_002385825.1	Bacteria	DGEG01000088.1_TPA_asm:_Bacillota_bacterium_UBA3932_UBA3932_contig_17343,_whole_genome_shotgun_sequence
GTDB_GCA_010027395.1_genomic.phages_lytic_sequence#6	GCA_010027395.1	Bacteria	RGVD01000030.1_Bacteroidetes_bacterium_isolate_WB9_2_304_contig_100_29,_whole_genome_shotgun_sequence
SPIRE_specI_v4_07722.phages_lytic	specI_v4_07722	Bacteria	91750.SAMEA6956400.CAIRHN010000176_uncultured_AlphaPseudomonadota_bacterium_isolate_Umea_bin-08853_genome_assembly,_contig:_bin-08853:176/203,_whole_genome_shotgun_sequence
SPIRE_spire_mag_00275592.phages_lytic_sequence#4	spire_mag_00275592	Bacteria	k141_301285
SPIRE_spire_mag_00919375.phages_lytic_sequence#5	spire_mag_00919375	Bacteria	k119_68614
SPIRE_spire_mag_02164527.phages_lytic_sequence#9	spire_mag_02164527	Bacteria	k141_26522
SPIRE_specI_v4_08163.phages_lysogenic	specI_v4_08163	Bacteria	194843.SAMEA6151781.CADAUU010000009_uncultured_Bacteroidales_bacterium_isolate_RUG13644_genome_assembly,_contig:_RUG13644_asm_9,_whole_genome_shotgun_sequence_fragment_1
SPIRE_spire_mag_00532862.phages_lytic	spire_mag_00532862	Bacteria	k141_4723897
GTDB_GCF_010731815.2_genomic.phages_lysogenic	GCF_010731815.2	Bacteria	NZ_AP022593.1_Mycolicibacterium_arabiense_strain_JCM_18538_chromosome,_complete_genome_fragment_17
GTDB_GCA_017936185.1_genomic.phages_lysogenic	GCA_017936185.1	Bacteria	JAGBGA010000102.1_AlphaPseudomonadota_bacterium_isolate_RGIG9085_Water_deer_Rectum.Co__c1237208,_whole_genome_shotgun_sequence_fragment_1
GTDB_GCA_002417965.1_genomic.phages_lytic	GCA_002417965.1	Bacteria	DIDD01000116.1_TPA_asm:_Veillonellaceae_bacterium_UBA5809_UBA5809_contig_15410,_whole_genome_shotgun_sequence
SPIRE_spire_mag_01106996.phages_lytic_sequence#4	spire_mag_01106996	Bacteria	k141_580486
GTDB_GCA_016722515.1_genomic.phages_lytic_sequence#9	GCA_016722515.1	Bacteria	JADKJE010000025.1_AlphaPseudomonadota_bacterium_isolate_Skiv_18-Q3-R9-52_MAXAC.332_tig00167994-10-46330,_whole_genome_shotgun_sequence
NCBI_GCF_013155425.1_ASM1315542v1_genomic.phages_lysogenic_sequence#2	GCF_013155425.1	Bacteria	NZ_JABJWD010000073.1_Gluconacetobacter_entanii_strain_AV429_NODE_103_length_73050_cov_82.223709,_whole_genome_shotgun_sequence_fragment_1
SPIRE_specI_v4_15098.phages_lysogenic	specI_v4_15098	Bacteria	2044939.SAMEA5279000.CAAGJM010000027_TPA_asm:_Clostridia_bacterium,_isolate_HGM11412,_WGS_project_CAAGJM010000000_data,_contig:_SRS476291_8_k119_250996,_whole_genome_shotgun_sequence_fragment_1
SPIRE_spire_mag_02291759.phages_lysogenic_sequence#5	spire_mag_02291759	Bacteria	k79_305137_fragment_1
SPIRE_spire_mag_01194258.phages_lytic	spire_mag_01194258	Bacteria	k141_2081
GTDB_GCA_002696205.1_genomic.phages_lytic_sequence#3	GCA_002696205.1	Bacteria	NZRL01000165.1_Rhodospirillaceae_bacterium_isolate_EAC36_MHASMcontig_434771,_whole_genome_shotgun_sequence
GTDB_GCF_005222675.1_genomic.phages_lysogenic_sequence#3	GCF_005222675.1	Bacteria	NZ_STGE01000010.1_Mycolicibacterium_sp._CR10_CR10_ctg010,_whole_genome_shotgun_sequence_fragment_1
SPIRE_spire_mag_00146637.phages_lytic_sequence#4	spire_mag_00146637	Bacteria	k141_2023968
SPIRE_spire_mag_02186279.phages_lytic_sequence#2	spire_mag_02186279	Bacteria	k141_395453
SPIRE_spire_mag_01600067.phages_lytic_sequence#2	spire_mag_01600067	Bacteria	k141_2363456
SPIRE_spire_mag_02758442.phages_lytic_sequence#5	spire_mag_02758442	Bacteria	k141_666257
SPIRE_spire_mag_00849231.phages_lysogenic_sequence#2	spire_mag_00849231	Bacteria	k141_56411_fragment_1
SPIRE_specI_v4_19302.phages_lytic_sequence#4	specI_v4_19302	Bacteria	1929289.SAMN16122905.JADFCZ010000209_Conexibacter_sp._isolate_QR_Bin.2_NODE_134_length_2129_cov_36.7505,_whole_genome_shotgun_sequence
SPIRE_spire_mag_00078305.phages_lytic_sequence#2	spire_mag_00078305	Bacteria	k141_1527547
GTDB_GCA_016844925.1_genomic.phages_lytic_sequence#2	GCA_016844925.1	Bacteria	JAERTI010000004.1_Candidatus_Uhrbacteria_bacterium_isolate_BH28_c_000000001152,_whole_genome_shotgun_sequence
GTDB_GCA_900553005.1_genomic.phages_lytic	GCA_900553005.1	Bacteria	USBU01000109.1_uncultured_Clostridiales_bacterium_isolate_UMGS1569_genome_assembly,_contig:_NODE_3647_length_5099_cov_5.348731,_whole_genome_shotgun_sequence
SPIRE_spire_mag_02433127.phages_lysogenic	spire_mag_02433127	Bacteria	k141_537776
SPIRE_spire_mag_02039183.phages_lysogenic_sequence#3	spire_mag_02039183	Bacteria	k141_338613
SPIRE_spire_mag_02371269.phages_lytic_sequence#4	spire_mag_02371269	Bacteria	k141_70871
SPIRE_spire_mag_00865845.phages_lytic	spire_mag_00865845	Bacteria	k141_324650
SPIRE_spire_mag_02160149.phages_lysogenic	spire_mag_02160149	Bacteria	k141_271016
SPIRE_spire_mag_00034716.phages_lysogenic	spire_mag_00034716	Bacteria	k141_1513320
SPIRE_specI_v4_00061.phages_lysogenic	specI_v4_00061	Bacteria	435590.SAMN02604309.CP000139_Bacteroides_vulgatus_ATCC_8482,_complete_genome_fragment_49
SPIRE_spire_mag_01779210.phages_lytic	spire_mag_01779210	Bacteria	k141_953769
GTDB_GCA_001799195.1_genomic.phages_lytic	GCA_001799195.1	Bacteria	MGSU01000305.1_DeltaPseudomonadota_bacterium_RIFOXYA12_FULL_61_11_rifixya3_full_scaffold_7448,_whole_genome_shotgun_sequence
SPIRE_spire_mag_01603424.phages_lytic_sequence#3	spire_mag_01603424	Bacteria	k141_2380252
SPIRE_spire_mag_00709288.phages_lysogenic	spire_mag_00709288	Bacteria	k141_13578
GTDB_GCF_003990975.1_genomic.phages_lytic	GCF_003990975.1	Bacteria	NZ_RZJR01000036.1_Cohnella_sp._AR92_Contig_34,_whole_genome_shotgun_sequence
SPIRE_spire_mag_01615108.phages_lytic	spire_mag_01615108	Bacteria	k119_380019
GTDB_GCF_006715665.1_genomic.phages_lysogenic	GCF_006715665.1	Bacteria	NZ_VFNT01000001.1_Nocardioides_sp._SLBN-35_strain_NO-1_Ga0314632_11,_whole_genome_shotgun_sequence_fragment_11
SPIRE_specI_v4_36986.phages_lysogenic	specI_v4_36986	Bacteria	392412.SAMN09478393.QMHP01000002_Nubsella_zeaxanthinifaciens_strain_TDMA-5_contig2,_whole_genome_shotgun_sequence_fragment_9
SPIRE_spire_mag_00194003.phages_lytic_sequence#33	spire_mag_00194003	Bacteria	k119_154763
SPIRE_spire_mag_00824747.phages_lytic_sequence#6	spire_mag_00824747	Bacteria	k141_525651
GTDB_GCA_017529085.1_genomic.phages_lytic_sequence#9	GCA_017529085.1	Bacteria	JAFXOC010000068.1_Selenomonadaceae_bacterium_isolate_RGIG6591_Sheep_Rumen-1__c150727,_whole_genome_shotgun_sequence
SPIRE_spire_mag_01877294.phages_lytic_sequence#3	spire_mag_01877294	Bacteria	k141_92045
SPIRE_spire_mag_02493592.phages_lytic	spire_mag_02493592	Bacteria	k141_1196290
SPIRE_spire_mag_01112230.phages_lytic_sequence#30	spire_mag_01112230	Bacteria	k141_4045957
SPIRE_spire_mag_02172433.phages_lytic_sequence#42	spire_mag_02172433	Bacteria	k141_790149
SPIRE_spire_mag_00532766.phages_lytic	spire_mag_00532766	Bacteria	k141_4309039
SPIRE_spire_mag_01829889.phages_lytic_sequence#12	spire_mag_01829889	Bacteria	k141_1950582
SPIRE_specI_v4_07574.phages_lysogenic	specI_v4_07574	Bacteria	1191687.SAMEA6954182.CAIYTF010000150_uncultured_Ignavibacteriales_bacterium_isolate_Umea1_bin-3831_genome_assembly,_contig:_bin-3831:150/222,_whole_genome_shotgun_sequence
SPIRE_specI_v4_13870.phages_lytic	specI_v4_13870	Bacteria	153809.SAMEA6954643.CAIQVS010000067_uncultured_proteobacterium_isolate_I3b_bin-431_genome_assembly,_contig:_bin-431:067/454,_whole_genome_shotgun_sequence
SPIRE_spire_mag_01919132.phages_lysogenic	spire_mag_01919132	Bacteria	k141_701664_fragment_1
SPIRE_specI_v4_41402.phages_lytic_sequence#5	specI_v4_41402	Bacteria	194843.SAMEA6951804.CAIQUS010000100_uncultured_Bacteroidales_bacterium_isolate_Loclat_bin-08999_genome_assembly,_contig:_bin-08999:100/253,_whole_genome_shotgun_sequence
SPIRE_specI_v4_37631.phages_lytic_sequence#2	specI_v4_37631	Bacteria	2030927.SAMN08180144.PLLX01000044_MAG:_Bacteroidales_bacterium_isolate_fen_983_73.20120800_E3S.44_contig_25962,_whole_genome_shotgun_sequence
SPIRE_spire_mag_02015234.phages_lytic	spire_mag_02015234	Bacteria	k141_709089
SPIRE_spire_mag_00494343.phages_lytic_sequence#5	spire_mag_00494343	Bacteria	k141_1590607
SPIRE_spire_mag_00872152.phages_lytic_sequence#146	spire_mag_00872152	Bacteria	k141_2642923
SPIRE_spire_mag_01799720.phages_lysogenic	spire_mag_01799720	Bacteria	k141_1833478_fragment_1
SPIRE_spire_mag_00524624.phages_lytic	spire_mag_00524624	Bacteria	k141_1532706
GTDB_GCF_000718775.1_genomic.phages_lysogenic	GCF_000718775.1	Bacteria	NZ_JOCB01000009.1_Streptomyces_sp._NRRL_S-31_contig9.1,_whole_genome_shotgun_sequence_fragment_3
SPIRE_spire_mag_00840688.phages_lytic_sequence#40	spire_mag_00840688	Bacteria	k141_2213796
SPIRE_specI_v4_33853.phages_lytic_sequence#4	specI_v4_33853	Bacteria	1321779.SAMN02436816.KI272847_Leptotrichia_sp._oral_taxon_215_str._W9775_genomic_scaffold_Scaffold3,_whole_genome_shotgun_sequence
SPIRE_spire_mag_02514354.phages_lytic	spire_mag_02514354	Bacteria	k141_443013
SPIRE_spire_mag_02502998.phages_lysogenic	spire_mag_02502998	Bacteria	k119_1260755
SPIRE_spire_mag_00731092.phages_lytic_sequence#5	spire_mag_00731092	Bacteria	k141_276942
SPIRE_spire_mag_00629199.phages_lytic_sequence#10	spire_mag_00629199	Bacteria	k141_217177
SPIRE_spire_mag_01750651.phages_lytic	spire_mag_01750651	Bacteria	k141_1531339
SPIRE_spire_mag_00690810.phages_lytic	spire_mag_00690810	Bacteria	k141_1019696
GTDB_GCA_003450915.1_genomic.phages_lytic_sequence#9	GCA_003450915.1	Bacteria	DMEM01000200.1_TPA_asm:_AlphaPseudomonadota_bacterium_isolate_UBA12223_contig_606,_whole_genome_shotgun_sequence
SPIRE_specI_v4_02957.phages_lysogenic	specI_v4_02957	Bacteria	2601158.SAMN12492931.VPDH01000052_Acinetobacter_sp._YH12227_NODE_50_length_28397_cov_43.174779,_whole_genome_shotgun_sequence_fragment_1
GTDB_GCF_001186335.1_genomic.phages_lysogenic_sequence#6	GCF_001186335.1	Bacteria	NZ_CP011507.1_Pseudomonas_trivialis_strain_IHBB745_chromosome,_complete_genome_fragment_17
SPIRE_spire_mag_00556677.phages_lytic_sequence#6	spire_mag_00556677	Bacteria	k119_124353
GTDB_GCA_017450985.1_genomic.phages_lytic_sequence#6	GCA_017450985.1	Bacteria	JAFSSN010000003.1_Bacteroidaceae_bacterium_isolate_RGIG3434_Goat_Rumen.Co__c54245,_whole_genome_shotgun_sequence
SPIRE_spire_mag_01032810.phages_lytic	spire_mag_01032810	Bacteria	k141_77081
SPIRE_spire_mag_00333745.phages_lytic_sequence#10	spire_mag_00333745	Bacteria	k141_154862
GTDB_GCA_017525915.1_genomic.phages_lysogenic	GCA_017525915.1	Bacteria	JAFXSC010000001.1_Ruminococcus_sp._isolate_RGIG6695_Sheep_Rumen-2__c32,_whole_genome_shotgun_sequence_fragment_1
SPIRE_spire_mag_02002502.phages_lytic_sequence#18	spire_mag_02002502	Bacteria	k141_335894
SPIRE_spire_mag_01844859.phages_lytic_sequence#5	spire_mag_01844859	Bacteria	k141_9710
GTDB_GCA_009774345.1_genomic.phages_lytic_sequence#7	GCA_009774345.1	Bacteria	VSNR01000359.1_MAG:_Lachnospiraceae_bacterium_isolate_S9747_S11_bin.15_S9747_S11_bin.15_contig_359,_whole_genome_shotgun_sequence
GTDB_GCF_006874705.1_genomic.phages_lysogenic	GCF_006874705.1	Bacteria	NZ_CP035382.1_Leclercia_adecarboxylata_strain_R25_chromosome,_complete_genome_fragment_2
GTDB_GCA_012515775.1_genomic.phages_lytic	GCA_012515775.1	Bacteria	JAAYXS010000400.1_Phycisphaerae_bacterium_isolate_AS06rmzACSIP_178_207890_AS06,_whole_genome_shotgun_sequence
SPIRE_spire_mag_00880698.phages_lytic_sequence#3	spire_mag_00880698	Bacteria	k141_128629
SPIRE_spire_mag_01813965.phages_lytic	spire_mag_01813965	Bacteria	k141_111372
GTDB_GCF_005405425.1_genomic.phages_lysogenic	GCF_005405425.1	Bacteria	NZ_BJEA01000032.1_Lactiplantibacillus_modestisalitolerans_strain_NBRC_107235_contig32,_whole_genome_shotgun_sequence
SPIRE_spire_mag_01164780.phages_lytic	spire_mag_01164780	Bacteria	k141_541421
SPIRE_specI_v4_25447.phages_lytic	specI_v4_25447	Bacteria	2030927.SAMN11294410.SUXN01000065_MAG:_Bacteroidales_bacterium_isolate_SIG125_NODE_25461_length_6619_cov_9.017579,_whole_genome_shotgun_sequence
GTDB_GCA_008933495.1_genomic.phages_lytic_sequence#3	GCA_008933495.1	Bacteria	WBUW01000178.1_MAG:_Pseudorhodoplanes_sp._isolate_SB26_contig_4321,_whole_genome_shotgun_sequence
SPIRE_spire_mag_02411760.phages_lysogenic_sequence#2	spire_mag_02411760	Bacteria	k141_251905
SPIRE_spire_mag_01465124.phages_lytic_sequence#5	spire_mag_01465124	Bacteria	k141_20815
SPIRE_spire_mag_02522145.phages_lytic_sequence#12	spire_mag_02522145	Bacteria	k141_753922
GTDB_GCA_903828035.1_genomic.phages_lytic_sequence#10	GCA_903828035.1	Bacteria	CAIKKV010000504.1_uncultured_bacterium_isolate_Loclat_bin-04496_genome_assembly,_contig:_bin-04496:504/729,_whole_genome_shotgun_sequence
GTDB_GCA_006438735.1_genomic.phages_lysogenic	GCA_006438735.1	Bacteria	RCZF01000003.1_Sphingomonas_koreensis_strain_S11.1Y_scaffold3.1,_whole_genome_shotgun_sequence_fragment_3
SPIRE_spire_mag_01748815.phages_lytic_sequence#7	spire_mag_01748815	Bacteria	k141_244454
SPIRE_specI_v4_25036.phages_lysogenic	specI_v4_25036	Bacteria	85831.SAMEA6831314.CAEUHO010000001_Bacteroides_acidifaciens_isolate_NZ_B_acidifaciens_9G3_hyb_genome_assembly,_contig:_gnlWUSMEFCGSSBBAACE33A1D18_1,_whole_genome_shotgun_sequence_fragment_31
GTDB_GCA_016718605.1_genomic.phages_lytic_sequence#9	GCA_016718605.1	Bacteria	JADKCY010000046.1_Xanthomonadales_bacterium_isolate_OdNE_18-Q3-R46-58_MAXAC.230_tig00937126-10-136690,_whole_genome_shotgun_sequence
SPIRE_spire_mag_00973923.phages_lytic	spire_mag_00973923	Bacteria	k119_46964
GTDB_GCF_003815675.1_genomic.phages_lysogenic_sequence#2	GCF_003815675.1	Bacteria	NZ_CP033918.1_Chryseobacterium_sp._G0186_chromosome,_complete_genome_fragment_70
NCBI_GCF_000186005.1_ASM18600v1_genomic.phages_lysogenic	GCF_000186005.1	Bacteria	NC_014921.1_Mycoplasmopsis_fermentans_M64,_complete_sequence_fragment_14
SPIRE_spire_mag_02212025.phages_lysogenic	spire_mag_02212025	Bacteria	k141_108683_fragment_2
SPIRE_spire_mag_00053684.phages_lytic_sequence#2	spire_mag_00053684	Bacteria	k141_276133
GTDB_GCA_003153235.1_genomic.phages_lytic_sequence#3	GCA_003153235.1	Bacteria	PLXM01000010.1_Rhodospirillales_bacterium_isolate_palsa_926_73.20120700_P3D.447_contig_126548,_whole_genome_shotgun_sequence
GTDB_GCA_018065935.1_genomic.phages_lytic_sequence#6	GCA_018065935.1	Bacteria	JAGHSJ010000378.1_Kurthia_sp._isolate_E1_MB2_88_c_000000035721,_whole_genome_shotgun_sequence
GTDB_GCA_001312325.1_genomic.phages_lysogenic_sequence#4	GCA_001312325.1	Bacteria	BBDJ01000011.1_Lysinibacillus_pakistanensis_DNA,_contig:_JCM18776.contig00011,_whole_genome_shotgun_sequence_fragment_3
SPIRE_spire_mag_02579377.phages_lysogenic	spire_mag_02579377	Bacteria	k141_545876_fragment_1
GTDB_GCA_018335795.1_genomic.phages_lysogenic_sequence#2	GCA_018335795.1	Bacteria	JAGXRP010000059.1_Desulfobulbaceae_bacterium_isolate_CROMO_A_116_c_000000706909,_whole_genome_shotgun_sequence_fragment_2
SPIRE_spire_mag_00039946.phages_lysogenic	spire_mag_00039946	Bacteria	k141_717320_fragment_1
NCBI_GCF_006007945.1_ASM600794v1_genomic.phages_lysogenic_sequence#4	GCF_006007945.1	Bacteria	NZ_CP040736.1_Companilactobacillus_futsaii_strain_Y97_chromosome,_complete_genome_fragment_12
SPIRE_spire_mag_01094993.phages_lytic	spire_mag_01094993	Bacteria	k119_741545
SPIRE_spire_mag_01846486.phages_lysogenic	spire_mag_01846486	Bacteria	k141_9419_fragment_11
SPIRE_spire_mag_00673707.phages_lytic_sequence#2	spire_mag_00673707	Bacteria	k141_379424
SPIRE_spire_mag_00174319.phages_lysogenic	spire_mag_00174319	Bacteria	k141_413415_fragment_1
GTDB_GCA_903893795.1_genomic.phages_lytic_sequence#2	GCA_903893795.1	Bacteria	CAITNO010000122.1_Candidatus_Hydrogenedentes_bacterium_isolate_AlinenLipids_bin-3554_genome_assembly,_contig:_bin-3554:122/159,_whole_genome_shotgun_sequence
GTDB_GCA_016292445.1_genomic.phages_lytic	GCA_016292445.1	Bacteria	JAEDIN010000047.1_MAG:_Oscillospiraceae_bacterium_isolate_MAG163_NODE_6736_length_8886_cov_29.636621,_whole_genome_shotgun_sequence
SPIRE_spire_mag_02186804.phages_lytic	spire_mag_02186804	Bacteria	k141_233711
SPIRE_spire_mag_02597119.phages_lytic_sequence#44	spire_mag_02597119	Bacteria	k141_215267
SPIRE_spire_mag_00729448.phages_lytic_sequence#2	spire_mag_00729448	Bacteria	k141_115104
SPIRE_spire_mag_01052880.phages_lytic_sequence#13	spire_mag_01052880	Bacteria	k141_90752
GTDB_GCA_019090295.1_genomic.phages_lytic_sequence#2	GCA_019090295.1	Bacteria	JAHRWG010000370.1_MAG:_Cycloclasticus_sp._isolate_DC_out13_k91_3049717,_whole_genome_shotgun_sequence
SPIRE_specI_v4_05307.phages_lytic_sequence#3	specI_v4_05307	Bacteria	344338.SAMEA7847471.CAJLMH010000187_TPA_asm:_uncultured_Bacillota_bacterium_isolate_ERR321615-bin.22_genome_assembly,_contig:_NODE_10744_length_4733_cov_11.357845,_whole_genome_shotgun_sequence
SPIRE_specI_v4_03712.phages_lysogenic_sequence#2	specI_v4_03712	Bacteria	172901.SAMN08775280.QEKH01000010_Victivallis_vadensis_strain_DSM_14823_Ga0215691_110,_whole_genome_shotgun_sequence_fragment_1
SPIRE_spire_mag_02170514.phages_lysogenic	spire_mag_02170514	Bacteria	k141_386902_fragment_1
SPIRE_spire_mag_02089466.phages_lytic	spire_mag_02089466	Bacteria	k141_1658325
SPIRE_spire_mag_01572449.phages_lytic_sequence#6	spire_mag_01572449	Bacteria	k141_1324666
SPIRE_spire_mag_00709356.phages_lysogenic	spire_mag_00709356	Bacteria	k119_160639_fragment_1
GTDB_GCA_013457415.1_genomic.phages_lysogenic	GCA_013457415.1	Bacteria	CP045665.1_Enterobacteriaceae_bacterium_Kacie_13_chromosome,_complete_genome_fragment_11
GTDB_GCF_009711205.1_genomic.phages_lytic	GCF_009711205.1	Bacteria	NZ_WMIG01000013.1_Paracoccus_litorisediminis_strain_NBRC_112902_Scaffold13,_whole_genome_shotgun_sequence
SPIRE_spire_mag_00870935.phages_lytic	spire_mag_00870935	Bacteria	k141_46272
GTDB_GCA_017419715.1_genomic.phages_lytic_sequence#4	GCA_017419715.1	Bacteria	JAFOKO010000053.1_Oscillospiraceae_bacterium_isolate_RGIG552_Dairy_cattle_Duodenum-5__c177877,_whole_genome_shotgun_sequence
SPIRE_spire_mag_01041117.phages_lytic_sequence#6	spire_mag_01041117	Bacteria	k141_825013
SPIRE_spire_mag_02218367.phages_lysogenic	spire_mag_02218367	Bacteria	k141_23791_fragment_1
SPIRE_specI_v4_13628.phages_lytic_sequence#7	specI_v4_13628	Bacteria	165186.SAMEA6151957.CADBBL010000146_uncultured_Ruminococcus_sp._isolate_RUG13819_genome_assembly,_contig:_RUG13819_asm_146,_whole_genome_shotgun_sequence
SPIRE_spire_mag_01676783.phages_lytic	spire_mag_01676783	Bacteria	k141_218196
NCBI_GCF_002000425.1_ASM200042v1_genomic.phages_lysogenic_sequence#3	GCF_002000425.1	Bacteria	NZ_MLHK01000025.1_Rodentibacter_trehalosifermentans_strain_H1983213011_contig_25,_whole_genome_shotgun_sequence_fragment_1
SPIRE_spire_mag_01885078.phages_lysogenic_sequence#3	spire_mag_01885078	Bacteria	k119_37849
GTDB_GCA_003497505.1_genomic.phages_lysogenic	GCA_003497505.1	Bacteria	DNNV01000315.1_MAG_TPA_asm:_Clostridiales_bacterium_isolate_UBA12138_contig_1328,_whole_genome_shotgun_sequence
SPIRE_specI_v4_02846.phages_lysogenic	specI_v4_02846	Bacteria	1410672.SAMN02744011.JHXI01000019_Ruminococcus_flavefaciens_ND2009_T488DRAFT_scaffold00014.14_C,_whole_genome_shotgun_sequence_fragment_1
GTDB_GCF_900499075.1_genomic.phages_lytic_sequence#17	GCF_900499075.1	Bacteria	NZ_UIHC01000143.1_Roseibaca_ekhonensis_strain_CECT_7235,_whole_genome_shotgun_sequence
GTDB_GCA_017445995.1_genomic.phages_lytic	GCA_017445995.1	Bacteria	JAFSRT010000005.1_Clostridia_bacterium_isolate_RGIG3414_Goat_Reticulum.Co__c250166,_whole_genome_shotgun_sequence
SPIRE_spire_mag_02597441.phages_lytic_sequence#58	spire_mag_02597441	Bacteria	k141_401805
SPIRE_spire_mag_01760797.phages_lytic	spire_mag_01760797	Bacteria	k141_1536249
GTDB_GCA_002692855.1_genomic.phages_lytic_sequence#36	GCA_002692855.1	Bacteria	NZMJ01000085.1_Maricaulis_sp._isolate_IN14_12625,_whole_genome_shotgun_sequence
SPIRE_spire_mag_02552231.phages_lytic_sequence#2	spire_mag_02552231	Bacteria	k141_168480
GTDB_GCA_017561285.1_genomic.phages_lytic_sequence#5	GCA_017561285.1	Bacteria	JAFZDG010000245.1_Bacteroidaceae_bacterium_isolate_RGIG7661_Water_buffalos_Rectum-1__c719540,_whole_genome_shotgun_sequence
SPIRE_spire_mag_02158597.phages_lytic_sequence#58	spire_mag_02158597	Bacteria	k141_232813
GTDB_GCA_006226465.1_genomic.phages_lytic	GCA_006226465.1	Bacteria	SBHJ01000237.1_AlphaPseudomonadota_bacterium_isolate_M3015_scaffold_9727_1,_whole_genome_shotgun_sequence
GTDB_GCA_903835145.1_genomic.phages_lytic_sequence#2	GCA_903835145.1	Bacteria	CAILMA010000185.1_uncultured_Bacteroidetes_bacterium_isolate_Umea2_bin-1132_genome_assembly,_contig:_bin-1132:185/802,_whole_genome_shotgun_sequence
GTDB_GCA_016783865.1_genomic.phages_lytic	GCA_016783865.1	Bacteria	JADHVS010000225.1_Bacteroidales_bacterium_isolate_BS750m-G7_BS-750m-C22289,_whole_genome_shotgun_sequence
SPIRE_specI_v4_13884.phages_lytic_sequence#11	specI_v4_13884	Bacteria	1846217.SAMEA6954787.CAILVI010000087_uncultured_Thiodictyon_sp._isolate_D14_bin-1308_genome_assembly,_contig:_bin-1308:087/576,_whole_genome_shotgun_sequence
SPIRE_spire_mag_00730345.phages_lytic_sequence#4	spire_mag_00730345	Bacteria	k141_323311
NCBI_GCF_000934565.1_ASM93456v1_genomic.phages_lysogenic	GCF_000934565.1	Bacteria	NZ_CP010896.1_Pseudomonas_simiae_strain_PCL1751_chromosome,_complete_genome_fragment_12
SPIRE_spire_mag_00625438.phages_lytic_sequence#12	spire_mag_00625438	Bacteria	k141_127866
SPIRE_spire_mag_02736657.phages_lysogenic_sequence#3	spire_mag_02736657	Bacteria	k141_106384_fragment_2
SPIRE_spire_mag_02169287.phages_lytic_sequence#2	spire_mag_02169287	Bacteria	k141_851165
GTDB_GCF_000171235.2_genomic.phages_lysogenic_sequence#8	GCF_000171235.2	Bacteria	NZ_ABEA03000110.1_Geminisphaera_colitermitum_TAV2_ObacDRAFT_Scaffold2.1_C110,_whole_genome_shotgun_sequence_fragment_1
SPIRE_spire_mag_02406128.phages_lytic_sequence#2	spire_mag_02406128	Bacteria	k141_430696
GTDB_GCF_000425025.1_genomic.phages_lysogenic	GCF_000425025.1	Bacteria	NZ_AUKZ01000026.1_Streptococcus_castoreus_DSM_17536_H346DRAFT_scaffold00023.23_C,_whole_genome_shotgun_sequence_fragment_1
SPIRE_specI_v4_21096.phages_lytic	specI_v4_21096	Bacteria	2053569.SAMN16344634.JAFTUS010000204_Lentisphaeria_bacterium_isolate_RGIG4167_Roe_deer_Colon-2__c609712,_whole_genome_shotgun_sequence
GTDB_GCA_013360535.1_genomic.phages_lytic_sequence#2	GCA_013360535.1	Bacteria	JABWBL010000143.1_Planctomycetaceae_bacterium_isolate_MAG_29_scaffold_11376,_whole_genome_shotgun_sequence
SPIRE_spire_mag_01620738.phages_lytic_sequence#2	spire_mag_01620738	Bacteria	k141_210841
GTDB_GCF_000425685.1_genomic.phages_lytic_sequence#7	GCF_000425685.1	Bacteria	NZ_AUDX01000045.1_Gulosibacter_molinativorax_DSM_13485_H614DRAFT_scaffold00043.43_C,_whole_genome_shotgun_sequence
SPIRE_spire_mag_01781141.phages_lytic_sequence#5	spire_mag_01781141	Bacteria	k141_501234
SPIRE_spire_mag_01760645.phages_lytic_sequence#7	spire_mag_01760645	Bacteria	k141_1691056
SPIRE_spire_mag_00056160.phages_lytic_sequence#15	spire_mag_00056160	Bacteria	k141_1032691
SPIRE_spire_mag_02562627.phages_lysogenic_sequence#2	spire_mag_02562627	Bacteria	k119_48437
SPIRE_spire_mag_01109352.phages_lytic	spire_mag_01109352	Bacteria	k141_3880642
SPIRE_spire_mag_02401229.phages_lytic_sequence#4	spire_mag_02401229	Bacteria	k141_279293
SPIRE_spire_mag_01193724.phages_lytic	spire_mag_01193724	Bacteria	k141_7127
NCBI_GCF_024648845.1_ASM2464884v1_genomic.phages_lysogenic_sequence#3	GCF_024648845.1	Bacteria	NZ_JANBBD010000022.1_Actinomadura_glauciflava_strain_DSM_44770_BS35DRAFT_scaffold00022.22,_whole_genome_shotgun_sequence_fragment_2
SPIRE_spire_mag_02088687.phages_lytic_sequence#51	spire_mag_02088687	Bacteria	k141_501439
SPIRE_spire_mag_01762799.phages_lytic	spire_mag_01762799	Bacteria	k141_359244
SPIRE_spire_mag_00381860.phages_lytic	spire_mag_00381860	Bacteria	k141_297943
GTDB_GCF_000803645.1_genomic.phages_lysogenic_sequence#3	GCF_000803645.1	Bacteria	NZ_CP009122.1_Sphingopyxis_fribergensis_strain_Kp5.2_chromosome,_complete_genome_fragment_10
SPIRE_spire_mag_02020294.phages_lysogenic_sequence#3	spire_mag_02020294	Bacteria	k141_306929
GTDB_GCA_016702415.1_genomic.phages_lytic	GCA_016702415.1	Bacteria	JADJEA010000018.1_Tetrasphaera_sp._isolate_Aved_18-Q3-R54-62_MAXAC.378_tig00121344-10-82160,_whole_genome_shotgun_sequence
SPIRE_specI_v4_02497.phages_lysogenic_sequence#3	specI_v4_02497	Bacteria	469617.SAMN02463713.JH815232_Fusobacterium_ulcerans_ATCC_49185_genomic_scaffold_supercont2.5,_whole_genome_shotgun_sequence_fragment_11
SPIRE_spire_mag_00496233.phages_lytic_sequence#23	spire_mag_00496233	Bacteria	k141_191105
SPIRE_spire_mag_00039843.phages_lytic	spire_mag_00039843	Bacteria	k141_374138
GTDB_GCF_004000235.1_genomic.phages_lysogenic_sequence#2	GCF_004000235.1	Bacteria	NZ_RCIO01000005.1_Mesorhizobium_sp._Z1-4_Scaffold5,_whole_genome_shotgun_sequence_fragment_4
NCBI_GCF_006636215.1_ASM663621v1_genomic.phages_lytic	GCF_006636215.1	Bacteria	NZ_VIFM01000322.1_Myxococcus_llanfairpwllgwyngyllgogerychwyrndrobwllllantysiliogogogochensis_strain_AM401_NODE_322_length_11979_cov_42.3202,_whole_genome_shotgun_sequence
GTDB_GCA_002869895.2_genomic.phages_lytic	GCA_002869895.2	Bacteria	NEWP02000097.1_Nitrospira_sp._CG24E_Nitrospira_sp_RSF136_CG24_E_97,_whole_genome_shotgun_sequence
SPIRE_spire_mag_01826560.phages_lytic_sequence#5	spire_mag_01826560	Bacteria	k141_662795
SPIRE_spire_mag_00870829.phages_lysogenic_sequence#3	spire_mag_00870829	Bacteria	k141_1753045_fragment_1
GTDB_GCA_018831195.1_genomic.phages_lytic_sequence#4	GCA_018831195.1	Bacteria	JAHJDP010000075.1_MAG:_Candidatus_Eisenbacteria_bacterium_isolate_Modern_marine.mb.64_Modern_marine.mb.64_k141_1745281,_whole_genome_shotgun_sequence
SPIRE_spire_mag_01213316.phages_lysogenic	spire_mag_01213316	Bacteria	k141_122339_fragment_1
SPIRE_specI_v4_19087.phages_lytic	specI_v4_19087	Bacteria	2840668.SAMN15816965.DVJN01000139_MAG_TPA_asm:_Candidatus_Alectryocaccomicrobium_excrementavium_isolate_13766_ChiHcec2__C156615_L7522_SRR6323319,_whole_genome_shotgun_sequence
GTDB_GCA_011524675.1_genomic.phages_lytic_sequence#5	GCA_011524675.1	Bacteria	WTJX01000135.1_Cytophagales_bacterium_isolate_SS36425bin_5_NODE_2729_length_4505_cov_22.024045,_whole_genome_shotgun_sequence
SPIRE_spire_mag_01829622.phages_lytic_sequence#10	spire_mag_01829622	Bacteria	k141_4319860
GTDB_GCF_018215265.1_genomic.phages_lysogenic_sequence#2	GCF_018215265.1	Bacteria	NZ_JADIXW010000005.1_Paenarthrobacter_sp._GOM3_NODE_15_length_204899_cov_50_957397,_whole_genome_shotgun_sequence_fragment_2
SPIRE_spire_mag_01600332.phages_lytic	spire_mag_01600332	Bacteria	k141_1268295
GTDB_GCF_016650815.1_genomic.phages_lysogenic	GCF_016650815.1	Bacteria	NZ_JAEKEZ010000015.1_Pseudomonas_sp._TH31_contig_23,_whole_genome_shotgun_sequence_fragment_1
SPIRE_spire_mag_01160554.phages_lytic	spire_mag_01160554	Bacteria	k141_1121550
SPIRE_specI_v4_05294.phages_lysogenic_sequence#3	specI_v4_05294	Bacteria	162156.SAMEA7848044.CAJJYT010000005_TPA_asm:_uncultured_Bacteroides_sp._isolate_SRR413685-bin.9_genome_assembly,_contig:_NODE_11_length_225815_cov_57.946319,_whole_genome_shotgun_sequence_fragment_3
SPIRE_spire_mag_00276303.phages_lytic_sequence#9	spire_mag_00276303	Bacteria	k141_174290
GTDB_GCA_016936115.1_genomic.phages_lysogenic	GCA_016936115.1	Bacteria	JAFGPQ010000238.1_Spirochaetales_bacterium_isolate_Zod_Metabat.700_k87_9972843,_whole_genome_shotgun_sequence_fragment_1
SPIRE_spire_mag_01905774.phages_lysogenic	spire_mag_01905774	Bacteria	k119_188764
GTDB_GCF_013385635.1_genomic.phages_lysogenic_sequence#2	GCF_013385635.1	Bacteria	NZ_JACAPR010000026.1_Pseudomonas_gingeri_strain_D8001_run0228_D8001_S21_L004_contig_26,_whole_genome_shotgun_sequence_fragment_1
SPIRE_spire_mag_02520060.phages_lysogenic_sequence#2	spire_mag_02520060	Bacteria	k141_82611_fragment_1
SPIRE_specI_v4_14907.phages_lysogenic_sequence#4	specI_v4_14907	Bacteria	529385.SAMEA5850780.CABKMN010000001_uncultured_Bilophila_sp._isolate_MGYG-HGUT-01277_genome_assembly,_contig:_NODE_16_length_250213_cov_65.5346,_whole_genome_shotgun_sequence_fragment_3
SPIRE_spire_mag_01049991.phages_lysogenic	spire_mag_01049991	Bacteria	k141_420983_fragment_2
SPIRE_spire_mag_01751603.phages_lytic_sequence#3	spire_mag_01751603	Bacteria	k141_637718
GTDB_GCA_017560255.1_genomic.phages_lytic_sequence#3	GCA_017560255.1	Bacteria	JAFYOI010000041.1_Clostridia_bacterium_isolate_RGIG7273_Water_buffalos_Cecum-4__c619847,_whole_genome_shotgun_sequence
GTDB_GCF_018917865.1_genomic.phages_lytic_sequence#2	GCF_018917865.1	Bacteria	NZ_JAHLPM010000042.1_Tissierella_sp._MSJ-40_M40_ctg0053,_whole_genome_shotgun_sequence
SPIRE_spire_mag_00354010.phages_lytic_sequence#2	spire_mag_00354010	Bacteria	k141_65632
SPIRE_spire_mag_00818865.phages_lytic_sequence#9	spire_mag_00818865	Bacteria	k119_63939
GTDB_GCF_017599345.1_genomic.phages_lysogenic	GCF_017599345.1	Bacteria	NZ_JAGFVL010000055.1_Gracilibacillus_sp._LD4P30_477,_whole_genome_shotgun_sequence_fragment_3
SPIRE_spire_mag_02493124.phages_lysogenic	spire_mag_02493124	Bacteria	k141_247564_fragment_1
GTDB_GCA_004297105.1_genomic.phages_lysogenic	GCA_004297105.1	Bacteria	SCVE01000010.1_Herbiconiux_sp._isolate_GW715_bin.41_GW715_bin.41-54001,_whole_genome_shotgun_sequence_fragment_1
SPIRE_spire_mag_02569018.phages_lytic	spire_mag_02569018	Bacteria	k141_642753
SPIRE_spire_mag_02704285.phages_lysogenic	spire_mag_02704285	Bacteria	k141_457789
GTDB_GCA_017544665.1_genomic.phages_lytic_sequence#11	GCA_017544665.1	Bacteria	JAFYDS010000042.1_Clostridia_bacterium_isolate_RGIG6997_Sheep_Rumen.Co__c605923,_whole_genome_shotgun_sequence
SPIRE_specI_v4_28541.phages_lytic_sequence#3	specI_v4_28541	Bacteria	1879010.SAMN13893852.DUQX01000123_MAG_TPA_asm:_Bacillota_bacterium_isolate_AS08sgBPME_442_262222_AS08,_whole_genome_shotgun_sequence
SPIRE_specI_v4_29350.phages_lytic_sequence#2	specI_v4_29350	Bacteria	46610.SAMN10872749.VEOT01000089_MAG:_Geobacter_sp._isolate_MnB_1_Mn-Geobacter-1_177286,_whole_genome_shotgun_sequence
NCBI_GCF_024125445.1_ASM2412544v1_genomic.phages_lytic	GCF_024125445.1	Bacteria	NZ_JAMXWM010000075.1_Sporolactobacillus_shoreicorticis_strain_LMG_29111_75,_whole_genome_shotgun_sequence
SPIRE_spire_mag_02181828.phages_lysogenic_sequence#2	spire_mag_02181828	Bacteria	k141_297915_fragment_1
SPIRE_specI_v4_15193.phages_lytic_sequence#3	specI_v4_15193	Bacteria	1903720.SAMEA5278884.CAAFAN010000027_TPA_asm:_Bacilli_bacterium,_isolate_HGM10793,_WGS_project_CAAFAN010000000_data,_contig:_SRS021948_50_k99_18250,_whole_genome_shotgun_sequence
GTDB_GCA_900553635.1_genomic.phages_lytic	GCA_900553635.1	Bacteria	USDU01000157.1_uncultured_Lachnospiraceae_bacterium_isolate_UMGS1628_genome_assembly,_contig:_NODE_6310_length_6227_cov_3.454148,_whole_genome_shotgun_sequence
SPIRE_spire_mag_01542883.phages_lytic_sequence#2	spire_mag_01542883	Bacteria	k141_1442988
GTDB_GCF_010894435.1_genomic.phages_lysogenic	GCF_010894435.1	Bacteria	NZ_JAAIXZ010000005.1_Pyxidicoccus_trucidator_strain_CA060A_NODE_5_length_621557_cov_22.2662,_whole_genome_shotgun_sequence_fragment_8
GTDB_GCA_902625535.1_genomic.phages_lytic	GCA_902625535.1	Bacteria	CACOBT010000014.1_uncultured_beta_proteobacterium_isolate_AH-287-N17_genome_assembly,_contig:_AH-287-N17_NODE_14,_whole_genome_shotgun_sequence
SPIRE_spire_mag_02374658.phages_lytic_sequence#2	spire_mag_02374658	Bacteria	k141_224829
SPIRE_spire_mag_00033260.phages_lytic_sequence#44	spire_mag_00033260	Bacteria	k133_398011
GTDB_GCF_000375365.1_genomic.phages_lytic_sequence#2	GCF_000375365.1	Bacteria	NZ_AQXB01000015.1_Corynebacterium_mastitidis_DSM_44356_B140DRAFT_scaffold_14.15_C,_whole_genome_shotgun_sequence
GTDB_GCF_008801605.1_genomic.phages_lysogenic	GCF_008801605.1	Bacteria	NZ_VZPJ01000001.1_Pseudomonas_brassicacearum_subsp._brassicacearum_strain_CCUG_51508_contig_0000001,_whole_genome_shotgun_sequence_fragment_8
SPIRE_spire_mag_02158597.phages_lytic_sequence#47	spire_mag_02158597	Bacteria	k141_688060
GTDB_GCA_910588875.1_genomic.phages_lytic	GCA_910588875.1	Bacteria	CAJURT010000097.1_TPA_asm:_uncultured_Lachnospiraceae_bacterium_isolate_MGBC164417_genome_assembly,_contig:_MGBC164417.97,_whole_genome_shotgun_sequence
GTDB_GCA_910574285.1_genomic.phages_lytic_sequence#2	GCA_910574285.1	Bacteria	CAJTAL010000053.1_Lachnospiraceae_bacterium_isolate_A13_5.CF.DSS_genome_assembly,_contig:_MGBC000028.53,_whole_genome_shotgun_sequence
GTDB_GCF_000711875.1_genomic.phages_lytic_sequence#2	GCF_000711875.1	Bacteria	NZ_JONM01000042.1_Andreprevotia_chitinilytica_DSM_18519_BR41DRAFT_scaffold00040.40_C,_whole_genome_shotgun_sequence
GTDB_GCA_013152225.1_genomic.phages_lytic_sequence#3	GCA_013152225.1	Bacteria	JAADGR010000375.1_Calditrichaeota_bacterium_isolate_M_MetaBat.126_contig-127_4449,_whole_genome_shotgun_sequence
GTDB_GCA_910576535.1_genomic.phages_lytic_sequence#2	GCA_910576535.1	Bacteria	CAJTKK010000026.1_TPA_asm:_uncultured_Lachnospiraceae_bacterium_isolate_MGBC100172_genome_assembly,_contig:_MGBC100172.26,_whole_genome_shotgun_sequence
SPIRE_spire_mag_00075912.phages_lytic_sequence#2	spire_mag_00075912	Bacteria	k119_109576
SPIRE_spire_mag_02580778.phages_lytic	spire_mag_02580778	Bacteria	k141_64936
SPIRE_spire_mag_01727821.phages_lytic_sequence#2	spire_mag_01727821	Bacteria	k141_867708
GTDB_GCA_900552155.1_genomic.phages_lytic	GCA_900552155.1	Bacteria	URYU01000194.1_uncultured_Collinsella_sp._isolate_UMGS1483_genome_assembly,_contig:_NODE_11700_length_2778_cov_2.724546,_whole_genome_shotgun_sequence
SPIRE_spire_mag_02525657.phages_lytic	spire_mag_02525657	Bacteria	k141_1820311
GTDB_GCA_015655095.1_genomic.phages_lysogenic	GCA_015655095.1	Bacteria	JAATFR010000319.1_Hyphomicrobiales_bacterium_isolate_bin_243_k141_1317471,_whole_genome_shotgun_sequence
SPIRE_spire_mag_00509437.phages_lysogenic	spire_mag_00509437	Bacteria	k119_133167
GTDB_GCA_016931695.1_genomic.phages_lytic_sequence#2	GCA_016931695.1	Bacteria	JAFGEI010000057.1_Anaerolineae_bacterium_isolate_Zod_Metabat.1220_k87_1898015,_whole_genome_shotgun_sequence
SPIRE_spire_mag_01679050.phages_lysogenic	spire_mag_01679050	Bacteria	k141_1190554_fragment_1
SPIRE_spire_mag_00709826.phages_lytic_sequence#11	spire_mag_00709826	Bacteria	k141_122437
GTDB_GCF_003970495.1_genomic.phages_lysogenic	GCF_003970495.1	Bacteria	NZ_RXWW01000034.1_Staphylococcus_saccharolyticus_strain_NCTC_11807_DSM10656_c37,_whole_genome_shotgun_sequence_fragment_1
SPIRE_spire_mag_01542664.phages_lytic_sequence#17	spire_mag_01542664	Bacteria	k141_1687338
SPIRE_spire_mag_01939653.phages_lytic	spire_mag_01939653	Bacteria	k115_263826
GTDB_GCF_014076845.1_genomic.phages_lysogenic	GCF_014076845.1	Bacteria	NZ_JACGUT010000079.1_Colwellia_sp._MB3u-41_NODE_1114312_length_440586_cov_28.2,_whole_genome_shotgun_sequence_fragment_1
GTDB_GCA_014384995.1_genomic.phages_lysogenic_sequence#6	GCA_014384995.1	Bacteria	JACRSY010000041.1_Lachnospiraceae_bacterium_NSJ-12_CP_SP_D3_27_ctg041,_whole_genome_shotgun_sequence
GTDB_GCA_903898855.1_genomic.phages_lytic_sequence#2	GCA_903898855.1	Bacteria	CAIUHB010000071.1_uncultured_actinobacterium_isolate_E14_bin-1674_genome_assembly,_contig:_bin-1674:071/254,_whole_genome_shotgun_sequence
GTDB_GCA_902762335.1_genomic.phages_lytic_sequence#2	GCA_902762335.1	Bacteria	CACWNZ010000183.1_uncultured_Ruminococcus_sp._isolate_RUG10755_genome_assembly,_contig:_RUG10755_asm_183,_whole_genome_shotgun_sequence
SPIRE_spire_mag_01544714.phages_lytic_sequence#5	spire_mag_01544714	Bacteria	k141_638022
SPIRE_specI_v4_11885.phages_lysogenic_sequence#4	specI_v4_11885	Bacteria	2045301.SAMEA104415769.OEQB01000006_Megasphaera_sp._Marseille-P4857_genome_assembly,_contig:_contig00006,_whole_genome_shotgun_sequence_fragment_1
GTDB_GCF_014200575.1_genomic.phages_lysogenic_sequence#2	GCF_014200575.1	Bacteria	NZ_JACHBZ010000005.1_Mucilaginibacter_sp._SP1R1_Ga0401184_05,_whole_genome_shotgun_sequence_fragment_1
SPIRE_spire_mag_00676221.phages_lytic_sequence#3	spire_mag_00676221	Bacteria	k141_18698
SPIRE_spire_mag_02528471.phages_lytic_sequence#41	spire_mag_02528471	Bacteria	k141_16396
SPIRE_specI_v4_00046.phages_lysogenic	specI_v4_00046	Bacteria	1173724.SAMN00990758.AAXWDZ010000029_Citrobacter_freundii_47N_SAMN00990758-rid3814263.29,_whole_genome_shotgun_sequence
GTDB_GCA_902799185.1_genomic.phages_lysogenic	GCA_902799185.1	Bacteria	CADBZO010000015.1_uncultured_Bacteroidales_bacterium_isolate_RUG14447_genome_assembly,_contig:_RUG14447_asm_15,_whole_genome_shotgun_sequence_fragment_1
SPIRE_spire_mag_02184689.phages_lytic_sequence#9	spire_mag_02184689	Bacteria	k141_39644
SPIRE_spire_mag_01106054.phages_lytic_sequence#3	spire_mag_01106054	Bacteria	k141_115382
SPIRE_spire_mag_01291797.phages_lysogenic	spire_mag_01291797	Bacteria	k119_50223
SPIRE_spire_mag_00529569.phages_lysogenic_sequence#3	spire_mag_00529569	Bacteria	k141_5084334_fragment_1
GTDB_GCF_900079095.1_genomic.phages_lytic_sequence#3	GCF_900079095.1	Bacteria	NZ_FKIP01001191.1_Candidatus_Entotheonella_palauensis_isolate_egemina21,_whole_genome_shotgun_sequence
SPIRE_spire_mag_02164933.phages_lytic_sequence#4	spire_mag_02164933	Bacteria	k141_966927
GTDB_GCA_002708985.1_genomic.phages_lytic_sequence#3	GCA_002708985.1	Bacteria	PAPS01000035.1_Saprospirales_bacterium_isolate_SP157_MHASMcontig_701790,_whole_genome_shotgun_sequence
SPIRE_specI_v4_32066.phages_lytic_sequence#2	specI_v4_32066	Bacteria	2599923.SAMN12406536.VSJK01000031_Oceaniovalibus_sp._ACAM_378_NODE_31_length_25210_cov_95.0421,_whole_genome_shotgun_sequence
SPIRE_spire_mag_00847917.phages_lytic	spire_mag_00847917	Bacteria	k113_6415
SPIRE_spire_mag_00808406.phages_lytic_sequence#57	spire_mag_00808406	Bacteria	k141_210559
SPIRE_spire_mag_00519768.phages_lytic_sequence#37	spire_mag_00519768	Bacteria	k141_2708785
GTDB_GCF_002271665.1_genomic.phages_lysogenic	GCF_002271665.1	Bacteria	NZ_NQFP01000026.1_Terribacillus_sp._7520-G_contig00026,_whole_genome_shotgun_sequence_fragment_1
SPIRE_spire_mag_00864797.phages_lytic_sequence#5	spire_mag_00864797	Bacteria	k141_307608
SPIRE_spire_mag_01684268.phages_lytic_sequence#2	spire_mag_01684268	Bacteria	k141_103176
SPIRE_spire_mag_02521380.phages_lysogenic	spire_mag_02521380	Bacteria	k141_157431
GTDB_GCF_004745635.1_genomic.phages_lysogenic_sequence#2	GCF_004745635.1	Bacteria	NZ_SRLB01000021.1_Methylobacterium_sp._6HR-1_contig21,_whole_genome_shotgun_sequence_fragment_2
SPIRE_spire_mag_01828054.phages_lytic_sequence#5	spire_mag_01828054	Bacteria	k141_113285
SPIRE_specI_v4_38599.phages_lytic_sequence#4	specI_v4_38599	Bacteria	1973949.SAMN06660015.PFSQ01000382_MAG:_Comamonadaceae_bacterium_CG_4_9_14_0_8_um_filter_57_21_CG_4_9_14_0.8_um_filter_scaffold_2402_c,_whole_genome_shotgun_sequence
SPIRE_spire_mag_00385277.phages_lysogenic	spire_mag_00385277	Bacteria	k141_120289
GTDB_GCA_902537445.1_genomic.phages_lytic	GCA_902537445.1	Bacteria	CACBBI010000025.1_uncultured_Prochlorococcus_sp._isolate_AG-349-K10_genome_assembly,_contig:_AG-349-K10_NODE_25,_whole_genome_shotgun_sequence
SPIRE_spire_mag_02002684.phages_lytic_sequence#3	spire_mag_02002684	Bacteria	k141_302120
SPIRE_specI_v4_14466.phages_lytic_sequence#3	specI_v4_14466	Bacteria	165186.SAMEA6150356.CACYSH010000269_uncultured_Ruminococcus_sp._isolate_RUG12221_genome_assembly,_contig:_RUG12221_asm_269,_whole_genome_shotgun_sequence
SPIRE_spire_mag_01825225.phages_lytic	spire_mag_01825225	Bacteria	k133_234904
SPIRE_specI_v4_18681.phages_lytic	specI_v4_18681	Bacteria	1898112.SAMN14915543.JABJHT010000365_MAG:_Rhodospirillaceae_bacterium_isolate_SI074_bin27_k141_2496721,_whole_genome_shotgun_sequence
SPIRE_spire_mag_02406872.phages_lytic_sequence#7	spire_mag_02406872	Bacteria	k141_1151549
SPIRE_spire_mag_01272030.phages_lytic_sequence#2	spire_mag_01272030	Bacteria	k119_1827
SPIRE_spire_mag_00142779.phages_lytic_sequence#20	spire_mag_00142779	Bacteria	k141_615463
SPIRE_spire_mag_00229283.phages_lytic	spire_mag_00229283	Bacteria	k111_70112
SPIRE_spire_mag_01972827.phages_lytic_sequence#2	spire_mag_01972827	Bacteria	k141_651189
GTDB_GCF_000422285.1_genomic.phages_lysogenic_sequence#3	GCF_000422285.1	Bacteria	NZ_AULM01000002.1_Desulfatiglans_anilini_DSM_4660_H567DRAFT_scaffold00002.2_C,_whole_genome_shotgun_sequence_fragment_3
SPIRE_spire_mag_01174790.phages_lytic_sequence#17	spire_mag_01174790	Bacteria	k141_94452
SPIRE_spire_mag_01161546.phages_lytic_sequence#23	spire_mag_01161546	Bacteria	k141_587726
SPIRE_spire_mag_02541597.phages_lysogenic_sequence#2	spire_mag_02541597	Bacteria	k141_783594_fragment_1
SPIRE_spire_mag_00032142.phages_lysogenic	spire_mag_00032142	Bacteria	k141_2062960_fragment_1
SPIRE_spire_mag_01823718.phages_lytic_sequence#5	spire_mag_01823718	Bacteria	k141_3044611
GTDB_GCA_017476375.1_genomic.phages_lysogenic	GCA_017476375.1	Bacteria	JAFUZY010000093.1_Eubacterium_sp._isolate_RGIG4979_Roe_deer_Rumen-5__c281254,_whole_genome_shotgun_sequence_fragment_2
GTDB_GCF_006864455.1_genomic.phages_lysogenic	GCF_006864455.1	Bacteria	NZ_QHLK01000022.1_Campylobacter_sp._MIT_97-5078_accn_194_2654_con_0022,_whole_genome_shotgun_sequence
SPIRE_spire_mag_00194237.phages_lytic_sequence#3	spire_mag_00194237	Bacteria	k119_192333
SPIRE_spire_mag_02438030.phages_lytic_sequence#2	spire_mag_02438030	Bacteria	k141_156819
SPIRE_spire_mag_00084129.phages_lytic_sequence#3	spire_mag_00084129	Bacteria	k119_429929
SPIRE_spire_mag_01109267.phages_lytic_sequence#6	spire_mag_01109267	Bacteria	k141_3757470
SPIRE_specI_v4_09502.phages_lytic	specI_v4_09502	Bacteria	2049428.SAMN16425662.JADJEI010000011_MAG:_Ignavibacteriales_bacterium_isolate_Aved_18-Q3-R54-62_MAXAC.426_tig00326479-10-39410,_whole_genome_shotgun_sequence
SPIRE_spire_mag_02373216.phages_lytic	spire_mag_02373216	Bacteria	k141_344628
SPIRE_spire_mag_02397840.phages_lysogenic	spire_mag_02397840	Bacteria	k141_610_fragment_1
SPIRE_spire_mag_01432394.phages_lytic	spire_mag_01432394	Bacteria	k99_34785
GTDB_GCA_905371865.1_genomic.phages_lytic_sequence#4	GCA_905371865.1	Bacteria	CAJPNA010000108.1_uncultured_Carnobacterium_sp._isolate_SRR9217391-mag-bin.7_genome_assembly,_contig:_SRR9217391-mag-bin.7_2863,_whole_genome_shotgun_sequence
SPIRE_spire_mag_02563818.phages_lytic	spire_mag_02563818	Bacteria	k119_24355
GTDB_GCF_000447205.1_genomic.phages_lytic_sequence#2	GCF_000447205.1	Bacteria	NZ_AUWY01000122.1_Sphingobium_ummariense_RL-3_contig122,_whole_genome_shotgun_sequence
GTDB_GCF_014650435.1_genomic.phages_lytic_sequence#6	GCF_014650435.1	Bacteria	NZ_BMUY01000025.1_Streptomyces_tendae_strain_JCM_4610_sequence025,_whole_genome_shotgun_sequence
SPIRE_spire_mag_01947532.phages_lytic_sequence#2	spire_mag_01947532	Bacteria	k141_1628774
GTDB_GCF_019097845.1_genomic.phages_lysogenic_sequence#5	GCF_019097845.1	Bacteria	NZ_JAHRGM010000024.1_Sphingobium_sp._AS12_NODE2,_whole_genome_shotgun_sequence_fragment_3
GTDB_GCF_003669015.1_genomic.phages_lysogenic	GCF_003669015.1	Bacteria	NZ_CP033069.1_Acidovorax_sp._1608163_chromosome,_complete_genome_fragment_20
GTDB_GCA_016764415.1_genomic.phages_lytic	GCA_016764415.1	Bacteria	JAESRY010000128.1_Cycloclasticus_sp._isolate_NORP271_Contig_source1382A_19698,_whole_genome_shotgun_sequence
SPIRE_spire_mag_00256399.phages_lytic_sequence#37	spire_mag_00256399	Bacteria	k141_5717
SPIRE_spire_mag_00933209.phages_lytic_sequence#2	spire_mag_00933209	Bacteria	k141_491791
GTDB_GCF_017104965.1_genomic.phages_lysogenic_sequence#2	GCF_017104965.1	Bacteria	NZ_JAAGPR010000001.1_Paraburkholderia_sp._Ac-20340_NODE_1_length_661204_cov_24.823134/0,_whole_genome_shotgun_sequence_fragment_2
SPIRE_spire_mag_00550010.phages_lytic_sequence#2	spire_mag_00550010	Bacteria	k141_23309
GTDB_GCA_013215565.1_genomic.phages_lytic_sequence#6	GCA_013215565.1	Bacteria	JABSQV010000130.1_Myxococcales_bacterium_isolate_DT_69_DT-Myxococcota-1_scaffold_130,_whole_genome_shotgun_sequence
SPIRE_spire_mag_01280758.phages_lysogenic	spire_mag_01280758	Bacteria	k141_793_fragment_1
SPIRE_spire_mag_02783300.phages_lysogenic	spire_mag_02783300	Bacteria	k141_56895_fragment_1
SPIRE_spire_mag_01203168.phages_lytic_sequence#2	spire_mag_01203168	Bacteria	k141_130419
GTDB_GCA_013821585.1_genomic.phages_lytic_sequence#2	GCA_013821585.1	Bacteria	JACDGO010000217.1_Sphingomonadaceae_bacterium_isolate_MGR_bin414_SD2908_NODE_9030_length_4753_cov_0.958063,_whole_genome_shotgun_sequence
GTDB_GCF_000613885.1_genomic.phages_lysogenic_sequence#3	GCF_000613885.1	Bacteria	NZ_BAJV01000019.1_Asaia_prunellae_JCM_25354,_whole_genome_shotgun_sequence
SPIRE_spire_mag_00667208.phages_lysogenic_sequence#2	spire_mag_00667208	Bacteria	k141_48961
GTDB_GCF_018130505.1_genomic.phages_lysogenic	GCF_018130505.1	Bacteria	NZ_JAFCKH010000004.1_Bradyrhizobium_tropiciagri_strain_SZCCT0294_NODE_4,_whole_genome_shotgun_sequence_fragment_7
SPIRE_spire_mag_00871262.phages_lytic	spire_mag_00871262	Bacteria	k141_985706
SPIRE_specI_v4_07973.phages_lytic	specI_v4_07973	Bacteria	159272.SAMEA7847167.CAJKLG010000013_TPA_asm:_uncultured_Prevotella_sp._isolate_ERR260176-bin.5_genome_assembly,_contig:_NODE_158_length_44537_cov_106.714446,_whole_genome_shotgun_sequence
SPIRE_spire_mag_01574976.phages_lytic	spire_mag_01574976	Bacteria	k141_631610
SPIRE_spire_mag_02088701.phages_lytic_sequence#2	spire_mag_02088701	Bacteria	k141_1302683
SPIRE_spire_mag_00522880.phages_lytic_sequence#12	spire_mag_00522880	Bacteria	k119_105008
SPIRE_spire_mag_00057211.phages_lytic_sequence#2	spire_mag_00057211	Bacteria	k141_879615
SPIRE_spire_mag_02210600.phages_lytic_sequence#3	spire_mag_02210600	Bacteria	k141_453817
SPIRE_specI_v4_04794.phages_lytic_sequence#2	specI_v4_04794	Bacteria	2030927.SAMN10183663.SFJS01000116_MAG:_Bacteroidales_bacterium_isolate_W1P37.014_Contig8286,_whole_genome_shotgun_sequence
GTDB_GCF_002276165.1_genomic.phages_lysogenic	GCF_002276165.1	Bacteria	NZ_CP022983.1_Cytobacillus_kochii_strain_BDGP4_chromosome,_complete_genome_fragment_28
GTDB_GCA_015232485.1_genomic.phages_lytic_sequence#3	GCA_015232485.1	Bacteria	JADFZP010000098.1_AlphaPseudomonadota_bacterium_isolate_nJC1bin3_nJC1_bin3_NODE_1287_length_9299_cov_55.111640,_whole_genome_shotgun_sequence
SPIRE_spire_mag_01110346.phages_lytic_sequence#4	spire_mag_01110346	Bacteria	k141_5136968
SPIRE_specI_v4_35716.phages_lysogenic_sequence#2	specI_v4_35716	Bacteria	1920129.SAMN06040431.QLJH01000002_Sphingomonas_sp._S-NIH.Pt15_0812_NODE_2,_whole_genome_shotgun_sequence_fragment_3
SPIRE_spire_mag_00723155.phages_lytic_sequence#8	spire_mag_00723155	Bacteria	k141_35700
SPIRE_spire_mag_00933177.phages_lysogenic	spire_mag_00933177	Bacteria	k141_76542_fragment_1
SPIRE_spire_mag_02438495.phages_lytic_sequence#3	spire_mag_02438495	Bacteria	k141_158384
SPIRE_spire_mag_02222429.phages_lytic	spire_mag_02222429	Bacteria	k141_1000383
SPIRE_spire_mag_02764345.phages_lytic_sequence#2	spire_mag_02764345	Bacteria	k141_305219
GTDB_GCF_014648115.1_genomic.phages_lysogenic_sequence#2	GCF_014648115.1	Bacteria	NZ_BMQM01000017.1_Deinococcus_seoulensis_strain_JCM_31404_sequence17,_whole_genome_shotgun_sequence_fragment_1
SPIRE_specI_v4_28800.phages_lysogenic_sequence#3	specI_v4_28800	Bacteria	231023.SAMN02603188.CP003588_Pseudomonas_putida_ND6,_complete_genome_fragment_42
SPIRE_specI_v4_37205.phages_lysogenic_sequence#4	specI_v4_37205	Bacteria	1063.SAMN07426511.QFQS01000003_MAG:_Cereibacter_sphaeroides_isolate_S2_003_000_R2_11_S2_003_000_R2_scaffold_18,_whole_genome_shotgun_sequence_fragment_3
GTDB_GCF_017873135.1_genomic.phages_lysogenic_sequence#2	GCF_017873135.1	Bacteria	NZ_JAGGJV010000001.1_Rhizobium_herbae_strain_DSM_26427_Ga0454099_01,_whole_genome_shotgun_sequence_fragment_6
SPIRE_specI_v4_10199.phages_lysogenic_sequence#4	specI_v4_10199	Bacteria	297314.SAMEA8805266.CAJTWT010000035_TPA_asm:_uncultured_Lachnospiraceae_bacterium_isolate_MGBC114681_genome_assembly,_contig:_MGBC114681.35,_whole_genome_shotgun_sequence_fragment_1
GTDB_GCA_015233485.1_genomic.phages_lysogenic	GCA_015233485.1	Bacteria	JADFXO010000030.1_Nitrospirae_bacterium_isolate_nDJH14bin7_nDJH14_bin7_NODE_30_length_21155_cov_2.227887,_whole_genome_shotgun_sequence
SPIRE_spire_mag_02178267.phages_lysogenic_sequence#3	spire_mag_02178267	Bacteria	k141_1156229
SPIRE_spire_mag_00833642.phages_lytic_sequence#2	spire_mag_00833642	Bacteria	k141_190629
SPIRE_spire_mag_02407888.phages_lytic_sequence#2	spire_mag_02407888	Bacteria	k141_50416
SPIRE_specI_v4_01446.phages_lysogenic	specI_v4_01446	Bacteria	1128328.SAMN02469469.AJQL01000371_Bradyrhizobium_yuanmingense_CCBAU_35157_Scaffold18.contig9,_whole_genome_shotgun_sequence_fragment_1
SPIRE_spire_mag_01485846.phages_lytic	spire_mag_01485846	Bacteria	k141_2679289
SPIRE_spire_mag_01990567.phages_lytic	spire_mag_01990567	Bacteria	k119_187929
SPIRE_specI_v4_28941.phages_lytic_sequence#3	specI_v4_28941	Bacteria	1898204.SAMN13894085.JAAYNO010000263_MAG:_Clostridiaceae_bacterium_isolate_AS21ysBPME_216_64268_AS21,_whole_genome_shotgun_sequence
GTDB_GCF_004138215.1_genomic.phages_lytic	GCF_004138215.1	Bacteria	NZ_RYYS01000068.1_Anaerophilus_nitritogenes_strain_MJB2_69,_whole_genome_shotgun_sequence
SPIRE_spire_mag_02512047.phages_lytic	spire_mag_02512047	Bacteria	k141_90473
SPIRE_spire_mag_00096623.phages_lytic_sequence#8	spire_mag_00096623	Bacteria	k141_52437
SPIRE_spire_mag_02167921.phages_lytic	spire_mag_02167921	Bacteria	k119_1179696
SPIRE_specI_v4_00019.phages_lysogenic_sequence#2	specI_v4_00019	Bacteria	160490.SAMN02604089.AE004092_Streptococcus_pyogenes_M1_GAS,_complete_genome_fragment_20
SPIRE_spire_mag_00491752.phages_lytic	spire_mag_00491752	Bacteria	k141_737870
SPIRE_spire_mag_02556251.phages_lytic_sequence#2	spire_mag_02556251	Bacteria	k141_380789
NCBI_GCF_020844025.1_ASM2084402v1_genomic.phages_lysogenic	GCF_020844025.1	Bacteria	NZ_CP080536.1_Acidithiobacillus_ferriphilus_strain_GT2_chromosome,_complete_genome_fragment_11
GTDB_GCA_002169755.1_genomic.phages_lytic_sequence#7	GCA_002169755.1	Bacteria	NHIU01000001.1_Candidatus_Pelagibacter_sp._TMED197_MHASMcontig_585097,_whole_genome_shotgun_sequence
SPIRE_spire_mag_00528350.phages_lysogenic	spire_mag_00528350	Bacteria	k141_595237
SPIRE_spire_mag_02525402.phages_lysogenic_sequence#2	spire_mag_02525402	Bacteria	k141_1017884
SPIRE_spire_mag_02016681.phages_lytic_sequence#9	spire_mag_02016681	Bacteria	k141_937642
SPIRE_spire_mag_00408968.phages_lytic	spire_mag_00408968	Bacteria	k141_3261
GTDB_GCA_003485825.1_genomic.phages_lytic_sequence#20	GCA_003485825.1	Bacteria	DNHN01000098.1_TPA_asm:_Bacteroidetes_bacterium_isolate_UBA10340_contig_34717,_whole_genome_shotgun_sequence
SPIRE_spire_mag_02524797.phages_lytic_sequence#5	spire_mag_02524797	Bacteria	k141_512886
SPIRE_specI_v4_18677.phages_lytic	specI_v4_18677	Bacteria	2026715.SAMN14915794.JABJQG010000033_MAG:_Bdellovibrionaceae_bacterium_isolate_SI075_bin85_k141_296438,_whole_genome_shotgun_sequence
GTDB_GCA_016302525.1_genomic.phages_lytic	GCA_016302525.1	Bacteria	JAEDNJ010000022.1_Phascolarctobacterium_sp._isolate_MAG289_NODE_3986_length_13850_cov_6.503226,_whole_genome_shotgun_sequence
SPIRE_spire_mag_00298544.phages_lytic_sequence#6	spire_mag_00298544	Bacteria	k141_1815313
SPIRE_spire_mag_02101304.phages_lytic_sequence#12	spire_mag_02101304	Bacteria	k141_996008
SPIRE_spire_mag_02184623.phages_lytic	spire_mag_02184623	Bacteria	k141_321162
SPIRE_spire_mag_02403705.phages_lysogenic_sequence#3	spire_mag_02403705	Bacteria	k141_448579_fragment_2
SPIRE_spire_mag_01623632.phages_lytic	spire_mag_01623632	Bacteria	k141_72520
SPIRE_specI_v4_11949.phages_lysogenic	specI_v4_11949	Bacteria	297314.SAMEA4890805.UQBA01000021_uncultured_Lachnospiraceae_bacterium_isolate_UMGS109_genome_assembly,_contig:_NODE_162_length_55643_cov_11.600237,_whole_genome_shotgun_sequence_fragment_1
SPIRE_spire_mag_02566475.phages_lytic_sequence#2	spire_mag_02566475	Bacteria	k141_842043
SPIRE_spire_mag_01952250.phages_lytic_sequence#7	spire_mag_01952250	Bacteria	k141_2138168
SPIRE_spire_mag_01749967.phages_lytic	spire_mag_01749967	Bacteria	k141_1212016
SPIRE_spire_mag_02073718.phages_lytic_sequence#5	spire_mag_02073718	Bacteria	k141_6684832
SPIRE_spire_mag_01600819.phages_lysogenic	spire_mag_01600819	Bacteria	k141_211995
SPIRE_spire_mag_02526754.phages_lytic_sequence#4	spire_mag_02526754	Bacteria	k141_389220
SPIRE_spire_mag_02036629.phages_lytic_sequence#6	spire_mag_02036629	Bacteria	k141_749183
SPIRE_spire_mag_00608338.phages_lysogenic	spire_mag_00608338	Bacteria	k141_67172_fragment_1
SPIRE_spire_mag_01824649.phages_lytic_sequence#19	spire_mag_01824649	Bacteria	k141_2526232
SPIRE_spire_mag_02470587.phages_lysogenic	spire_mag_02470587	Bacteria	k141_238826_fragment_3
SPIRE_spire_mag_00910374.phages_lytic_sequence#62	spire_mag_00910374	Bacteria	k141_381820
SPIRE_spire_mag_01825122.phages_lytic_sequence#11	spire_mag_01825122	Bacteria	k141_3317736
SPIRE_spire_mag_02183554.phages_lytic	spire_mag_02183554	Bacteria	k141_932597
SPIRE_spire_mag_02011818.phages_lytic	spire_mag_02011818	Bacteria	k141_79362
SPIRE_specI_v4_01600.phages_lytic_sequence#6	specI_v4_01600	Bacteria	85831.SAMEA8801415.CAJTFA010000092_Bacteroides_acidifaciens_isolate_C80_1_BA_FMh_genome_assembly,_contig:_MGBC000182.92,_whole_genome_shotgun_sequence
SPIRE_spire_mag_01764954.phages_lytic_sequence#6	spire_mag_01764954	Bacteria	k141_1824758
GTDB_GCF_904061905.1_genomic.phages_lysogenic	GCF_904061905.1	Bacteria	NZ_CAJFCI010000031.1_Pseudomonas_carbonaria_strain_CIP_111764,_whole_genome_shotgun_sequence_fragment_1
SPIRE_spire_mag_00669955.phages_lytic	spire_mag_00669955	Bacteria	k119_138883
SPIRE_spire_mag_02569707.phages_lytic	spire_mag_02569707	Bacteria	k141_116126
SPIRE_spire_mag_02521471.phages_lytic_sequence#5	spire_mag_02521471	Bacteria	k141_122747
SPIRE_spire_mag_01372927.phages_lytic_sequence#2	spire_mag_01372927	Bacteria	k141_16582
SPIRE_spire_mag_00496233.phages_lytic_sequence#19	spire_mag_00496233	Bacteria	k141_464946
SPIRE_spire_mag_02428698.phages_lysogenic	spire_mag_02428698	Bacteria	k141_398019_fragment_1
SPIRE_spire_mag_00791345.phages_lytic_sequence#68	spire_mag_00791345	Bacteria	k141_1131064
SPIRE_spire_mag_02747615.phages_lytic	spire_mag_02747615	Bacteria	k141_52239
GTDB_GCF_004319545.1_genomic.phages_lysogenic	GCF_004319545.1	Bacteria	NZ_CP036313.1_Desulfobacter_hydrogenophilus_strain_AcRS1_chromosome_fragment_39
SPIRE_spire_mag_01599311.phages_lytic_sequence#2	spire_mag_01599311	Bacteria	k141_1417803
SPIRE_spire_mag_02590916.phages_lytic_sequence#66	spire_mag_02590916	Bacteria	k141_53715
SPIRE_spire_mag_01598765.phages_lytic	spire_mag_01598765	Bacteria	k119_6528
SPIRE_spire_mag_00034612.phages_lysogenic	spire_mag_00034612	Bacteria	k141_699399
SPIRE_spire_mag_01824354.phages_lytic_sequence#6	spire_mag_01824354	Bacteria	k141_1417922
GTDB_GCF_017426705.1_genomic.phages_lysogenic_sequence#2	GCF_017426705.1	Bacteria	NZ_JAFLWH010000002.1_Enterococcus_sp._DIV2402_scaffold1.2,_whole_genome_shotgun_sequence_fragment_5
GTDB_GCF_003855095.1_genomic.phages_lysogenic	GCF_003855095.1	Bacteria	NZ_CP033972.1_Gordonia_insulae_strain_MMS17-SY073_chromosome_fragment_1
SPIRE_spire_mag_02696826.phages_lysogenic	spire_mag_02696826	Bacteria	k119_51570
SPIRE_spire_mag_01581837.phages_lytic_sequence#10	spire_mag_01581837	Bacteria	k141_393758
SPIRE_spire_mag_00983613.phages_lysogenic_sequence#4	spire_mag_00983613	Bacteria	k141_310834_fragment_1
SPIRE_spire_mag_02273330.phages_lytic_sequence#8	spire_mag_02273330	Bacteria	k141_71092
GTDB_GCA_903917595.1_genomic.phages_lytic_sequence#18	GCA_903917595.1	Bacteria	CAIXBE010000621.1_uncultured_Rhodobacterales_bacterium_isolate_Loclat_bin-14305_genome_assembly,_contig:_bin-14305:621/632,_whole_genome_shotgun_sequence
GTDB_GCA_002482815.1_genomic.phages_lytic_sequence#6	GCA_002482815.1	Bacteria	DLGS01000296.1_TPA_asm:_Bacteroidetes_bacterium_UBA7688_UBA7688_contig_16028,_whole_genome_shotgun_sequence
SPIRE_specI_v4_41231.phages_lysogenic	specI_v4_41231	Bacteria	181674.SAMEA6949222.CAIVYW010000114_uncultured_Methylococcaceae_bacterium_isolate_MJ110516B_bin-0860_genome_assembly,_contig:_bin-0860:114/618,_whole_genome_shotgun_sequence
SPIRE_spire_mag_01960697.phages_lytic_sequence#13	spire_mag_01960697	Bacteria	k141_509411
GTDB_GCF_001580025.1_genomic.phages_lytic_sequence#5	GCF_001580025.1	Bacteria	NZ_LSZO01000221.1_Ventosimonas_gracilis_strain_CV58_contig_98,_whole_genome_shotgun_sequence
SPIRE_spire_mag_00057234.phages_lytic	spire_mag_00057234	Bacteria	k141_105110
GTDB_GCF_002209535.1_genomic.phages_lytic_sequence#2	GCF_002209535.1	Bacteria	NZ_NJIG01000038.1_Achromobacter_marplatensis_strain_B2_Scaffold37_1,_whole_genome_shotgun_sequence
SPIRE_spire_mag_01774210.phages_lytic	spire_mag_01774210	Bacteria	k141_116010
SPIRE_specI_v4_07302.phages_lysogenic	specI_v4_07302	Bacteria	52442.SAMN08778375.QAOO01000001_Nitrosomonas_nitrosa_strain_Nm90_Ga0181054_101,_whole_genome_shotgun_sequence_fragment_2
SPIRE_spire_mag_00835007.phages_lytic_sequence#5	spire_mag_00835007	Bacteria	k141_187627
GTDB_GCA_017470245.1_genomic.phages_lysogenic_sequence#2	GCA_017470245.1	Bacteria	JAFUEV010000060.1_Bacterium_isolate_RGIG4430_Roe_deer_Omasum-3__c141062,_whole_genome_shotgun_sequence_fragment_3
SPIRE_spire_mag_00738531.phages_lytic_sequence#10	spire_mag_00738531	Bacteria	k119_17666
GTDB_GCF_012911895.1_genomic.phages_lysogenic	GCF_012911895.1	Bacteria	NZ_JAAXCV010000005.1_Bacillus_sp._RO3_5,_whole_genome_shotgun_sequence
GTDB_GCA_017451485.1_genomic.phages_lysogenic	GCA_017451485.1	Bacteria	JAFTOG010000050.1_Clostridia_bacterium_isolate_RGIG3999_Roe_deer_Cecum-4__c469077,_whole_genome_shotgun_sequence_fragment_1
SPIRE_spire_mag_02296429.phages_lytic	spire_mag_02296429	Bacteria	k119_4510
SPIRE_spire_mag_00722812.phages_lytic	spire_mag_00722812	Bacteria	k141_175263
SPIRE_spire_mag_00524665.phages_lytic	spire_mag_00524665	Bacteria	k141_1435236
SPIRE_spire_mag_01361741.phages_lytic_sequence#3	spire_mag_01361741	Bacteria	k119_93789
SPIRE_spire_mag_02991350.phages_lytic	spire_mag_02991350	Bacteria	k141_586356
SPIRE_spire_mag_00843051.phages_lytic_sequence#2	spire_mag_00843051	Bacteria	k141_1059202
NCBI_GCF_025311495.1_ASM2531149v1_genomic.phages_lysogenic_sequence#2	GCF_025311495.1	Bacteria	NZ_CP104398.1_Limosilactobacillus_oris_strain_AM_LB10_chromosome,_complete_genome_fragment_29
SPIRE_spire_mag_00424173.phages_lytic_sequence#2	spire_mag_00424173	Bacteria	k141_690396
SPIRE_spire_mag_01974412.phages_lytic	spire_mag_01974412	Bacteria	k141_1862446
GTDB_GCA_002967695.1_genomic.phages_lytic_sequence#2	GCA_002967695.1	Bacteria	PUHN01000094.1_Rhodobacteraceae_bacterium_WD3A24_contig94,_whole_genome_shotgun_sequence
GTDB_GCF_900100305.1_genomic.phages_lysogenic_sequence#2	GCF_900100305.1	Bacteria	NZ_FNEY01000001.1_Acidovorax_citrulli_strain_DSM_17060,_whole_genome_shotgun_sequence_fragment_1
GTDB_GCA_903911245.1_genomic.phages_lysogenic	GCA_903911245.1	Bacteria	CAIWCR010000001.1_uncultured_Parcubacteria_group_bacterium_isolate_AlinenLipids_bin-8440_genome_assembly,_contig:_bin-8440:01/47,_whole_genome_shotgun_sequence_fragment_3
NCBI_GCF_014268805.2_ASM1426880v2_genomic.phages_lysogenic_sequence#2	GCF_014268805.2_ASM1426880v2	Bacteria	NZ_JABWRF020000005.1_Pseudomonas_farsensis_strain_SWRI107_5,_whole_genome_shotgun_sequence_fragment_1
NCBI_GCF_900108595.1_IMG-taxon_2667527230_annotated_assembly_genomic.phages_lysogenic	GCF_900108595.1	Bacteria	NZ_LT629972.1_Pseudomonas_fuscovaginae_strain_LMG_2158_chromosome_I_fragment_49
SPIRE_spire_mag_02433088.phages_lysogenic_sequence#2	spire_mag_02433088	Bacteria	k141_107641_fragment_1
GTDB_GCA_003251775.1_genomic.phages_lytic_sequence#11	GCA_003251775.1	Bacteria	QKEK01000127.1_Clostridia_bacterium_isolate_SZUA-474_scaffold_70632,_whole_genome_shotgun_sequence
SPIRE_spire_mag_01619975.phages_lytic_sequence#2	spire_mag_01619975	Bacteria	k141_51179
GTDB_GCA_003223325.1_genomic.phages_lytic_sequence#3	GCA_003223325.1	Bacteria	QHYS01000260.1_Acidobacteria_bacterium_isolate_gp2_AA82_14_0903_13_30cm_scaffold_4804801_curated,_whole_genome_shotgun_sequence
SPIRE_spire_mag_01112916.phages_lytic_sequence#11	spire_mag_01112916	Bacteria	k141_3498175
GTDB_GCF_004684345.1_genomic.phages_lysogenic	GCF_004684345.1	Bacteria	NZ_CP038469.1_Citrobacter_tructae_strain_SNU_WT2_chromosome,_complete_genome_fragment_15
GTDB_GCA_011523485.1_genomic.phages_lytic_sequence#10	GCA_011523485.1	Bacteria	WTGR01000451.1_Acidobacteria_bacterium_isolate_CO36404bin_19_NODE_3295_length_6247_cov_11.018249,_whole_genome_shotgun_sequence
SPIRE_specI_v4_29005.phages_lytic_sequence#4	specI_v4_29005	Bacteria	2384.SAMN13894157.JAAYQI010000204_MAG:_Epulopiscium_sp._isolate_AS22ysBPME_36_161235_AS22,_whole_genome_shotgun_sequence
SPIRE_spire_mag_00499410.phages_lytic_sequence#6	spire_mag_00499410	Bacteria	k141_2101075
SPIRE_spire_mag_00719702.phages_lytic_sequence#3	spire_mag_00719702	Bacteria	k141_467759
GTDB_GCA_009929055.1_genomic.phages_lytic_sequence#46	GCA_009929055.1	Bacteria	SABI01000171.1_Spirochaetia_bacterium_isolate_INTA.CYC.084_contig-100_14032,_whole_genome_shotgun_sequence
GTDB_GCF_004342605.1_genomic.phages_lysogenic_sequence#3	GCF_004342605.1	Bacteria	NZ_SLZL01000015.1_Caulobacter_sp._BK020_Ga0307655_115,_whole_genome_shotgun_sequence_fragment_2
SPIRE_spire_mag_01199385.phages_lysogenic_sequence#2	spire_mag_01199385	Bacteria	k141_14469_fragment_1
SPIRE_spire_mag_01585825.phages_lytic	spire_mag_01585825	Bacteria	k141_84931
SPIRE_spire_mag_02410675.phages_lytic_sequence#4	spire_mag_02410675	Bacteria	k141_17356
SPIRE_spire_mag_01906066.phages_lysogenic	spire_mag_01906066	Bacteria	k119_69618_fragment_2
GTDB_GCF_001541225.1_genomic.phages_lysogenic	GCF_001541225.1	Bacteria	NZ_LMTS01000163.1_Variovorax_sp._WDL1_contig_221,_whole_genome_shotgun_sequence_fragment_2
SPIRE_specI_v4_01639.phages_lysogenic	specI_v4_01639	Bacteria	2109688.SAMD00113750.AP018533_Clostridiales_bacterium_CCNA10_DNA,_complete_genome_fragment_13
GTDB_GCA_013373085.1_genomic.phages_lysogenic	GCA_013373085.1	Bacteria	JABXIM010000035.1_Oceanospirillaceae_bacterium_isolate_HF-Din08_c_000000023396,_whole_genome_shotgun_sequence
SPIRE_spire_mag_00241502.phages_lytic_sequence#30	spire_mag_00241502	Bacteria	k141_1196266
SPIRE_spire_mag_02404117.phages_lysogenic	spire_mag_02404117	Bacteria	k141_544434_fragment_3
SPIRE_spire_mag_01958231.phages_lytic_sequence#2	spire_mag_01958231	Bacteria	k141_400384
GTDB_GCF_012935695.1_genomic.phages_lysogenic	GCF_012935695.1	Bacteria	NZ_CP052859.1_Pseudomonas_sp._ADAK18_chromosome,_complete_genome_fragment_30
GTDB_GCA_002428045.1_genomic.phages_lytic	GCA_002428045.1	Bacteria	DIZZ01000092.1_TPA_asm:_Verrucomicrobia_bacterium_UBA6015_UBA6015_contig_18265,_whole_genome_shotgun_sequence
GTDB_GCA_900551505.1_genomic.phages_lytic_sequence#4	GCA_900551505.1	Bacteria	URWK01000098.1_uncultured_Ruminococcus_sp._isolate_UMGS1413_genome_assembly,_contig:_NODE_2388_length_5556_cov_2.265377,_whole_genome_shotgun_sequence
SPIRE_spire_mag_01586336.phages_lysogenic	spire_mag_01586336	Bacteria	k141_47557_fragment_1
SPIRE_spire_mag_01827619.phages_lysogenic_sequence#2	spire_mag_01827619	Bacteria	k141_2515135
SPIRE_spire_mag_02048472.phages_lysogenic_sequence#2	spire_mag_02048472	Bacteria	k141_22311_fragment_3
SPIRE_spire_mag_02558018.phages_lytic_sequence#3	spire_mag_02558018	Bacteria	k141_1515310
SPIRE_spire_mag_02554861.phages_lytic_sequence#7	spire_mag_02554861	Bacteria	k141_762140
SPIRE_spire_mag_02369301.phages_lytic_sequence#2	spire_mag_02369301	Bacteria	k141_184014
GTDB_GCA_010027825.1_genomic.phages_lytic_sequence#53	GCA_010027825.1	Bacteria	RGUK01000643.1_Bacterium_isolate_WB9_2_282_contig_100_643,_whole_genome_shotgun_sequence
SPIRE_spire_mag_00824539.phages_lytic_sequence#7	spire_mag_00824539	Bacteria	k141_2241416
SPIRE_spire_mag_01274080.phages_lysogenic_sequence#2	spire_mag_01274080	Bacteria	k119_69182_fragment_1
SPIRE_spire_mag_01941660.phages_lytic_sequence#3	spire_mag_01941660	Bacteria	k115_898197
SPIRE_spire_mag_00709642.phages_lytic_sequence#102	spire_mag_00709642	Bacteria	k141_229803
SPIRE_spire_mag_02515685.phages_lysogenic	spire_mag_02515685	Bacteria	k141_548375_fragment_1
SPIRE_spire_mag_00498270.phages_lytic_sequence#5	spire_mag_00498270	Bacteria	k141_828981
SPIRE_spire_mag_02370963.phages_lysogenic	spire_mag_02370963	Bacteria	k141_96142
SPIRE_spire_mag_02493379.phages_lysogenic_sequence#3	spire_mag_02493379	Bacteria	k141_635073_fragment_1
SPIRE_spire_mag_01958182.phages_lysogenic	spire_mag_01958182	Bacteria	k141_415937_fragment_1
SPIRE_spire_mag_01762035.phages_lytic_sequence#11	spire_mag_01762035	Bacteria	k141_3523669
GTDB_GCA_009929795.1_genomic.phages_lytic_sequence#6	GCA_009929795.1	Bacteria	RZZR01000170.1_DeltaPseudomonadota_bacterium_isolate_INTA.AUR.1003_contig-100_10185,_whole_genome_shotgun_sequence
GTDB_GCA_016872895.1_genomic.phages_lytic_sequence#9	GCA_016872895.1	Bacteria	VGYT01000491.1_Planctomycetes_bacterium_isolate_M_DeepCast_400m_m2_048_M_DeepCast_400m_m2_048_Ga0194112_10123584,_whole_genome_shotgun_sequence
SPIRE_spire_mag_00709760.phages_lytic	spire_mag_00709760	Bacteria	k141_995874
SPIRE_spire_mag_01603218.phages_lytic_sequence#4	spire_mag_01603218	Bacteria	k141_558781
SPIRE_spire_mag_02181324.phages_lytic	spire_mag_02181324	Bacteria	k141_319865
GTDB_GCF_003814555.1_genomic.phages_lysogenic	GCF_003814555.1	Bacteria	NZ_RKQN01000008.1_Vulcaniibacterium_tengchongense_strain_DSM_25623_Ga0244695_108,_whole_genome_shotgun_sequence
SPIRE_spire_mag_02530409.phages_lytic	spire_mag_02530409	Bacteria	k141_147632
SPIRE_spire_mag_00144425.phages_lytic_sequence#5	spire_mag_00144425	Bacteria	k141_389199
SPIRE_spire_mag_01974095.phages_lytic_sequence#4	spire_mag_01974095	Bacteria	k141_925717
GTDB_GCA_017471345.1_genomic.phages_lytic_sequence#4	GCA_017471345.1	Bacteria	JAFUUV010000088.1_Ruminococcus_sp._isolate_RGIG4846_Roe_deer_Rumen-1__c148439,_whole_genome_shotgun_sequence
SPIRE_spire_mag_01999846.phages_lysogenic	spire_mag_01999846	Bacteria	k141_39706_fragment_1
SPIRE_spire_mag_01309628.phages_lysogenic	spire_mag_01309628	Bacteria	k141_162192_fragment_2
SPIRE_spire_mag_02767969.phages_lytic	spire_mag_02767969	Bacteria	k141_204068
GTDB_GCA_002169475.2_genomic.phages_lytic	GCA_002169475.2	Bacteria	NHKK02000005.1_Candidatus_Pelagibacter_sp._TMED239_NHKK01000041.1,_whole_genome_shotgun_sequence
SPIRE_spire_mag_00803710.phages_lytic_sequence#33	spire_mag_00803710	Bacteria	k141_348844
SPIRE_specI_v4_05609.phages_lytic	specI_v4_05609	Bacteria	2044939.SAMEA5278623.CAAGON010000014_TPA_asm:_Clostridia_bacterium,_isolate_HGM12861,_WGS_project_CAAGON010000000_data,_contig:_SRS820589_3_k99_30416,_whole_genome_shotgun_sequence
SPIRE_spire_mag_00528856.phages_lytic_sequence#26	spire_mag_00528856	Bacteria	k141_4674124
SPIRE_spire_mag_01173915.phages_lytic	spire_mag_01173915	Bacteria	k141_415833
SPIRE_spire_mag_01870913.phages_lytic_sequence#5	spire_mag_01870913	Bacteria	k141_28119
GTDB_GCF_003946465.1_genomic.phages_lysogenic_sequence#4	GCF_003946465.1	Bacteria	NZ_RHOL01000014.1_Lactobacillus_hegangensis_strain_73-4_contig14,_whole_genome_shotgun_sequence_fragment_1
SPIRE_spire_mag_01107694.phages_lysogenic_sequence#2	spire_mag_01107694	Bacteria	k141_564623
GTDB_GCF_007096355.1_genomic.phages_lytic	GCF_007096355.1	Bacteria	NZ_VKDF01000018.1_Paracoccus_sp._M683_scaffold18,_whole_genome_shotgun_sequence
SPIRE_spire_mag_00872152.phages_lytic_sequence#508	spire_mag_00872152	Bacteria	k141_836937
SPIRE_spire_mag_01877615.phages_lytic_sequence#4	spire_mag_01877615	Bacteria	k141_1764307
SPIRE_spire_mag_01459320.phages_lytic_sequence#3	spire_mag_01459320	Bacteria	k141_106437
SPIRE_spire_mag_00629137.phages_lysogenic	spire_mag_00629137	Bacteria	k141_234596_fragment_1
SPIRE_spire_mag_01999846.phages_lytic_sequence#6	spire_mag_01999846	Bacteria	k141_52796
GTDB_GCF_000799605.1_genomic.phages_lysogenic_sequence#3	GCF_000799605.1	Bacteria	NZ_JUGZ01000028.1_Methylibium_sp._CF468_EX18DRAFT_scaffold00024.24_C,_whole_genome_shotgun_sequence_fragment_1
SPIRE_spire_mag_02912927.phages_lysogenic	spire_mag_02912927	Bacteria	k141_294542
GTDB_GCA_003559375.1_genomic.phages_lytic_sequence#5	GCA_003559375.1	Bacteria	PWLN01000462.1_Balneolaceae_bacterium_isolate_CSSed10_244R1_CS-Sed10-C50163,_whole_genome_shotgun_sequence
GTDB_GCF_009363155.1_genomic.phages_lysogenic_sequence#3	GCF_009363155.1	Bacteria	NZ_CP045302.1_Azotobacter_salinestris_strain_KACC_13899_chromosome,_complete_genome_fragment_1
SPIRE_spire_mag_01200192.phages_lytic	spire_mag_01200192	Bacteria	k141_30402
SPIRE_spire_mag_00258488.phages_lysogenic	spire_mag_00258488	Bacteria	k141_965494_fragment_1
GTDB_GCA_003230085.1_genomic.phages_lytic_sequence#3	GCA_003230085.1	Bacteria	QIGV01000081.1_GammaPseudomonadota_bacterium_isolate_SZUA-140_Ga0063293_10007127,_whole_genome_shotgun_sequence
SPIRE_specI_v4_07543.phages_lysogenic	specI_v4_07543	Bacteria	208549.SAMEA6949065.CAJARS010000021_uncultured_Rhizobiales_bacterium_isolate_Loc080925-5m_bin-0050_genome_assembly,_contig:_bin-0050:021/312,_whole_genome_shotgun_sequence_fragment_1
SPIRE_spire_mag_01703934.phages_lytic_sequence#2	spire_mag_01703934	Bacteria	k141_1317003
NCBI_GCF_900453245.1_48269_E01_genomic.phages_lysogenic	GCF_900453245.1	Bacteria	NZ_UGQC01000001.1_Moraxella_lacunata_strain_NCTC7911,_whole_genome_shotgun_sequence_fragment_24
SPIRE_spire_mag_00253271.phages_lytic_sequence#3	spire_mag_00253271	Bacteria	k141_590969
GTDB_GCA_903872565.1_genomic.phages_lytic_sequence#3	GCA_903872565.1	Bacteria	CAIQLG010000496.1_uncultured_Lentisphaerae_bacterium_isolate_AM-lipid-01-D10_bin-0339_genome_assembly,_contig:_bin-0339:496/606,_whole_genome_shotgun_sequence
GTDB_GCA_003194495.1_genomic.phages_lysogenic	GCA_003194495.1	Bacteria	PQXE01000002.1_DeltaPseudomonadota_bacterium_isolate_E20SeepSRB2_NODE_2_length_172229_cov_18.5905,_whole_genome_shotgun_sequence_fragment_1
GTDB_GCA_018239705.1_genomic.phages_lytic_sequence#7	GCA_018239705.1	Bacteria	JAFEGS010000631.1_Verrucomicrobia_bacterium_isolate_SZAS-6_LIN-709__631__length-7056,_whole_genome_shotgun_sequence
SPIRE_spire_mag_02036707.phages_lytic	spire_mag_02036707	Bacteria	k141_376162
SPIRE_spire_mag_02601719.phages_lysogenic_sequence#2	spire_mag_02601719	Bacteria	k141_48794_fragment_1
SPIRE_spire_mag_02746740.phages_lytic_sequence#4	spire_mag_02746740	Bacteria	k141_3109
SPIRE_spire_mag_01872238.phages_lytic_sequence#3	spire_mag_01872238	Bacteria	k141_154277
GTDB_GCF_000423085.1_genomic.phages_lysogenic_sequence#2	GCF_000423085.1	Bacteria	NZ_AUHH01000002.1_Granulicoccus_phenolivorans_DSM_17626_=_NBRC_107789_=_JCM_15570_strain_DSM_17626_G531DRAFT_scaffold00002.2_C,_whole_genome_shotgun_sequence_fragment_4
SPIRE_spire_mag_02555642.phages_lytic	spire_mag_02555642	Bacteria	k141_1183588
SPIRE_spire_mag_00907257.phages_lytic_sequence#6	spire_mag_00907257	Bacteria	k141_490553
SPIRE_spire_mag_02221224.phages_lytic_sequence#25	spire_mag_02221224	Bacteria	k141_1914536
SPIRE_spire_mag_01538560.phages_lytic_sequence#3	spire_mag_01538560	Bacteria	k119_105257
SPIRE_spire_mag_00143555.phages_lytic_sequence#2	spire_mag_00143555	Bacteria	k141_454325
SPIRE_spire_mag_01763354.phages_lytic_sequence#8	spire_mag_01763354	Bacteria	k141_1641433
GTDB_GCA_002292895.1_genomic.phages_lysogenic	GCA_002292895.1	Bacteria	DBCE01000221.1_TPA_asm:_Phycisphaerales_bacterium_UBA966_UBA966_contig_21683,_whole_genome_shotgun_sequence
SPIRE_spire_mag_01824737.phages_lytic_sequence#39	spire_mag_01824737	Bacteria	k141_3813006
SPIRE_spire_mag_00867738.phages_lytic_sequence#21	spire_mag_00867738	Bacteria	k141_489056
SPIRE_spire_mag_01809036.phages_lytic_sequence#5	spire_mag_01809036	Bacteria	k141_649028
SPIRE_spire_mag_02189264.phages_lytic_sequence#4	spire_mag_02189264	Bacteria	k141_455606
SPIRE_spire_mag_01822169.phages_lytic_sequence#3	spire_mag_01822169	Bacteria	k141_868782
SPIRE_spire_mag_01822766.phages_lytic_sequence#2	spire_mag_01822766	Bacteria	k141_3909374
GTDB_GCF_900116635.1_genomic.phages_lytic_sequence#2	GCF_900116635.1	Bacteria	NZ_FPBJ01000051.1_Xenorhabdus_koppenhoeferi_strain_DSM_18168,_whole_genome_shotgun_sequence
SPIRE_spire_mag_01109484.phages_lytic_sequence#2	spire_mag_01109484	Bacteria	k141_5817936
SPIRE_spire_mag_01202456.phages_lytic_sequence#5	spire_mag_01202456	Bacteria	k141_41069
SPIRE_spire_mag_01279978.phages_lytic_sequence#2	spire_mag_01279978	Bacteria	k119_552042
SPIRE_spire_mag_00137051.phages_lytic_sequence#8	spire_mag_00137051	Bacteria	k141_51906
SPIRE_spire_mag_00094786.phages_lytic_sequence#7	spire_mag_00094786	Bacteria	k141_147965
NCBI_GCF_011066545.1_ASM1106654v1_genomic.phages_lysogenic	GCF_011066545.1	Bacteria	NZ_CP049055.1_Candidatus_Kuenenia_stuttgartiensis_strain_CSTR1_chromosome,_complete_genome_fragment_31
SPIRE_spire_mag_00405871.phages_lytic_sequence#23	spire_mag_00405871	Bacteria	k119_51310
GTDB_GCA_002314725.1_genomic.phages_lytic_sequence#8	GCA_002314725.1	Bacteria	DCGV01000038.1_TPA_asm:_Bacteroidales_bacterium_UBA1769_UBA1769_contig_26496,_whole_genome_shotgun_sequence
SPIRE_spire_mag_00870063.phages_lytic	spire_mag_00870063	Bacteria	k141_1077625
GTDB_GCA_002404515.1_genomic.phages_lysogenic_sequence#2	GCA_002404515.1	Bacteria	DHJV01000046.1_MAG_TPA_asm:_Lachnospiraceae_bacterium_UBA4711_UBA4711_contig_13854,_whole_genome_shotgun_sequence
SPIRE_spire_mag_02021656.phages_lytic_sequence#2	spire_mag_02021656	Bacteria	k141_784421
GTDB_GCF_001431425.1_genomic.phages_lytic	GCF_001431425.1	Bacteria	NZ_LDJG01000049.1_Stenotrophomonas_nitritireducens_strain_DSM_12575_contig_49,_whole_genome_shotgun_sequence
SPIRE_spire_mag_01621305.phages_lytic_sequence#3	spire_mag_01621305	Bacteria	k141_211779
SPIRE_spire_mag_01870815.phages_lytic_sequence#10	spire_mag_01870815	Bacteria	k141_11341
SPIRE_spire_mag_02011954.phages_lysogenic	spire_mag_02011954	Bacteria	k141_424948_fragment_1
SPIRE_spire_mag_01790404.phages_lytic_sequence#3	spire_mag_01790404	Bacteria	k119_207150
SPIRE_spire_mag_00825956.phages_lytic_sequence#14	spire_mag_00825956	Bacteria	k141_1116765
SPIRE_spire_mag_02541627.phages_lysogenic	spire_mag_02541627	Bacteria	k141_116959_fragment_1
SPIRE_spire_mag_02443365.phages_lytic_sequence#4	spire_mag_02443365	Bacteria	k141_719568
SPIRE_specI_v4_34765.phages_lytic_sequence#11	specI_v4_34765	Bacteria	472.SAMN10409076.RXKH01000101_MAG:_Acinetobacter_sp._isolate_AWTP1-36_sample_33_scaffold_3318,_whole_genome_shotgun_sequence
SPIRE_spire_mag_01116286.phages_lytic_sequence#2	spire_mag_01116286	Bacteria	k141_569808
SPIRE_spire_mag_01112835.phages_lytic_sequence#9	spire_mag_01112835	Bacteria	k141_3298865
SPIRE_spire_mag_02562483.phages_lytic_sequence#5	spire_mag_02562483	Bacteria	k141_229526
SPIRE_spire_mag_02423708.phages_lysogenic_sequence#2	spire_mag_02423708	Bacteria	k141_172928
SPIRE_spire_mag_02038008.phages_lytic_sequence#5	spire_mag_02038008	Bacteria	k141_1955024
SPIRE_spire_mag_01628592.phages_lysogenic_sequence#6	spire_mag_01628592	Bacteria	k141_6515_fragment_1
SPIRE_spire_mag_00691420.phages_lytic_sequence#7	spire_mag_00691420	Bacteria	k141_167532
SPIRE_spire_mag_02697672.phages_lysogenic	spire_mag_02697672	Bacteria	k119_79236_fragment_1
SPIRE_spire_mag_01779228.phages_lytic_sequence#8	spire_mag_01779228	Bacteria	k141_383026
GTDB_GCA_903946925.1_genomic.phages_lytic	GCA_903946925.1	Bacteria	CAJAXK010000034.1_uncultured_Bacteroidales_bacterium_isolate_Loc080925-8-8m_bin-499_genome_assembly,_contig:_bin-499:034/498,_whole_genome_shotgun_sequence
SPIRE_spire_mag_00137948.phages_lytic_sequence#15	spire_mag_00137948	Bacteria	k141_185003
SPIRE_spire_mag_00869256.phages_lytic_sequence#2	spire_mag_00869256	Bacteria	k141_562128
GTDB_GCA_003551495.1_genomic.phages_lytic_sequence#3	GCA_003551495.1	Bacteria	PUMT01000208.1_Bacteroidetes_bacterium_isolate_B1Sed10_220R1_B1-Sed10-C55372,_whole_genome_shotgun_sequence
GTDB_GCA_016866585.1_genomic.phages_lytic_sequence#3	GCA_016866585.1	Bacteria	VGMB01000316.1_Chlamydiae_bacterium_isolate_M_surface_9_m2_137_M_surface_9_m2_137_Ga0194116_10085671,_whole_genome_shotgun_sequence
SPIRE_spire_mag_01112109.phages_lytic_sequence#37	spire_mag_01112109	Bacteria	k141_73135
GTDB_GCA_012518075.1_genomic.phages_lytic	GCA_012518075.1	Bacteria	JAAYTG010000164.1_MAG:_Clostridiales_bacterium_isolate_AS23ysBPME_90_155818_AS23,_whole_genome_shotgun_sequence
GTDB_GCF_004348535.1_genomic.phages_lysogenic	GCF_004348535.1	Bacteria	NZ_SMJX01000342.1_Actinomadura_sp._KC216_NODE_342_length_8497_cov_91.3578,_whole_genome_shotgun_sequence
GTDB_GCA_017623885.1_genomic.phages_lytic	GCA_017623885.1	Bacteria	JAGAOE010000027.1_Eubacterium_sp._isolate_RGIG8621_Water_deer_Cecum.Co__c108593,_whole_genome_shotgun_sequence
SPIRE_spire_mag_01189061.phages_lytic	spire_mag_01189061	Bacteria	k141_20607
SPIRE_spire_mag_02172655.phages_lytic_sequence#3	spire_mag_02172655	Bacteria	k141_164663
SPIRE_spire_mag_00141075.phages_lytic_sequence#3	spire_mag_00141075	Bacteria	k141_1088589
GTDB_GCF_003020585.1_genomic.phages_lysogenic	GCF_003020585.1	Bacteria	NZ_PXUE01000004.1_Chryseobacterium_aurantiacum_strain_F30_Scaffold4_1,_whole_genome_shotgun_sequence_fragment_5
NCBI_GCF_947250595.1_ilCamMarg1.Wolbachia_sp_1.1_genomic.phages_lysogenic_sequence#4	GCF_947250595.1	Bacteria	NZ_OX366330.1_Wolbachia_endosymbiont_(group_B)_of_Campaea_margaritaria_isolate_26599_chromosome_1,_complete_sequence_fragment_15
SPIRE_specI_v4_21844.phages_lytic_sequence#3	specI_v4_21844	Bacteria	1802174.SAMN04313962.MIAO01000029_MAG:_Spirochaetes_bacterium_GWB1_36_13_gwb1_scaffold_1397,_whole_genome_shotgun_sequence
GTDB_GCA_018003315.1_genomic.phages_lytic_sequence#2	GCA_018003315.1	Bacteria	JAGNEJ010000132.1_Verrucomicrobiales_bacterium_isolate_Gw_Inlet_bin_196_Gw_Inlet_17435_length_7678_cov_3.721097,_whole_genome_shotgun_sequence
SPIRE_spire_mag_00872152.phages_lytic_sequence#136	spire_mag_00872152	Bacteria	k141_85859
GTDB_GCA_017399515.1_genomic.phages_lytic_sequence#7	GCA_017399515.1	Bacteria	JAFQBZ010000173.1_Clostridia_bacterium_isolate_RGIG1681_Goat_Cecum-2__c701913,_whole_genome_shotgun_sequence
SPIRE_spire_mag_00954048.phages_lytic	spire_mag_00954048	Bacteria	k141_153679
SPIRE_spire_mag_01623706.phages_lytic_sequence#4	spire_mag_01623706	Bacteria	k141_249239
NCBI_GCF_026127345.1_ASM2612734v1_genomic.phages_lysogenic	GCF_026127345.1	Bacteria	NZ_QXFG01000018.1_Herbaspirillum_lusitanum_strain_TQ07_Contig_018,_whole_genome_shotgun_sequence_fragment_1
GTDB_GCA_900321505.1_genomic.phages_lytic_sequence#2	GCA_900321505.1	Bacteria	ONWK01000151.1_uncultured_Clostridiales_bacterium_isolate_RUG694_genome_assembly,_contig:_k87_11862430,_whole_genome_shotgun_sequence
SPIRE_spire_mag_02370881.phages_lytic	spire_mag_02370881	Bacteria	k141_257928
GTDB_GCF_014649835.1_genomic.phages_lysogenic	GCF_014649835.1	Bacteria	NZ_BMTU01000006.1_Streptomyces_pilosus_strain_JCM_4403_sequence06,_whole_genome_shotgun_sequence_fragment_2
SPIRE_spire_mag_02644073.phages_lysogenic	spire_mag_02644073	Bacteria	k141_147680
GTDB_GCA_900555855.1_genomic.phages_lysogenic	GCA_900555855.1	Bacteria	USML01000069.1_uncultured_Clostridiales_bacterium_isolate_UMGS1868_genome_assembly,_contig:_NODE_1839_length_10144_cov_4.950738,_whole_genome_shotgun_sequence
SPIRE_spire_mag_01830306.phages_lysogenic_sequence#5	spire_mag_01830306	Bacteria	k141_777512
SPIRE_specI_v4_08568.phages_lytic_sequence#2	specI_v4_08568	Bacteria	707003.SAMEA7202412.CAJFSW010000021_uncultured_Ruminococcaceae_bacterium_isolate_Chicken_3_mag_58_genome_assembly,_contig:_MAGpy_11413_3_idba_bin_58_fascaffold_31110,_whole_genome_shotgun_sequence
SPIRE_spire_mag_00143051.phages_lytic	spire_mag_00143051	Bacteria	k141_753811
SPIRE_spire_mag_02695574.phages_lytic	spire_mag_02695574	Bacteria	k119_10149
SPIRE_spire_mag_00849120.phages_lysogenic_sequence#2	spire_mag_00849120	Bacteria	k141_18831
SPIRE_spire_mag_01825662.phages_lytic_sequence#7	spire_mag_01825662	Bacteria	k141_3188826
SPIRE_specI_v4_00471.phages_lysogenic_sequence#2	specI_v4_00471	Bacteria	1120962.SAMN02441201.AUBT01000003_Alcaligenes_faecalis_subsp._phenolicus_DSM_16503_G456DRAFT_scaffold00002.2_C,_whole_genome_shotgun_sequence_fragment_4
SPIRE_spire_mag_02033430.phages_lytic	spire_mag_02033430	Bacteria	k141_515958
SPIRE_spire_mag_02592312.phages_lytic_sequence#34	spire_mag_02592312	Bacteria	k141_1646375
SPIRE_spire_mag_02510789.phages_lytic_sequence#13	spire_mag_02510789	Bacteria	k141_310491
SPIRE_spire_mag_02422232.phages_lysogenic_sequence#2	spire_mag_02422232	Bacteria	k141_270772_fragment_1
GTDB_GCF_000442315.1_genomic.phages_lysogenic_sequence#3	GCF_000442315.1	Bacteria	NZ_KE557320.1_Rubellimicrobium_thermophilum_DSM_16684_R1_scaffold2,_whole_genome_shotgun_sequence_fragment_4
GTDB_GCA_003137135.1_genomic.phages_lytic_sequence#4	GCA_003137135.1	Bacteria	PLFB01000011.1_Acetobacteraceae_bacterium_isolate_bog_899_73.20110800_S3S.20_contig_41978,_whole_genome_shotgun_sequence
SPIRE_spire_mag_00060832.phages_lytic	spire_mag_00060832	Bacteria	k141_786330
SPIRE_specI_v4_25186.phages_lysogenic	specI_v4_25186	Bacteria	1682.SAMN16365394.CP062952_Bifidobacterium_longum_subsp._infantis_strain_JCM_11660_chromosome,_complete_genome_fragment_3
GTDB_GCA_018268875.1_genomic.phages_lysogenic	GCA_018268875.1	Bacteria	JAFDVT010000035.1_Acidobacteria_bacterium_isolate_SZAS-8_CK_MAG-99__35__length-5677,_whole_genome_shotgun_sequence
SPIRE_spire_mag_02246803.phages_lytic_sequence#2	spire_mag_02246803	Bacteria	k119_157107
GTDB_GCF_000013325.1_genomic.phages_lysogenic_sequence#2	GCF_000013325.1	Bacteria	NC_007794.1_Novosphingobium_aromaticivorans_DSM_12444,_complete_sequence_fragment_8
SPIRE_spire_mag_00825407.phages_lytic_sequence#6	spire_mag_00825407	Bacteria	k141_1591987
SPIRE_spire_mag_01338466.phages_lytic_sequence#2	spire_mag_01338466	Bacteria	k141_30342
GTDB_GCA_014649295.1_genomic.phages_lysogenic_sequence#2	GCA_014649295.1	Bacteria	BMST01000012.1_Streptomyces_libani_subsp._rufus_JCM_4325_DNA,_sequence12,_whole_genome_shotgun_sequence_fragment_5
GTDB_GCF_002699855.1_genomic.phages_lytic_sequence#2	GCF_002699855.1	Bacteria	NZ_LKBW01000319.1_Pseudomonas_amygdali_strain_ICMP_3918_scaffold88,_whole_genome_shotgun_sequence
SPIRE_spire_mag_02589195.phages_lytic_sequence#2	spire_mag_02589195	Bacteria	k141_51844
GTDB_GCA_001411745.2_genomic.phages_lysogenic_sequence#2	GCA_001411745.2	Bacteria	LIQB01000012.1_Psychrobacter_glacincola_strain_BNF20_Scaffold00012,_whole_genome_shotgun_sequence_fragment_1
GTDB_GCA_017452165.1_genomic.phages_lytic_sequence#4	GCA_017452165.1	Bacteria	JAFTMY010000048.1_Clostridia_bacterium_isolate_RGIG3965_Roe_deer_Cecum-4__c112599,_whole_genome_shotgun_sequence
SPIRE_spire_mag_01824195.phages_lytic	spire_mag_01824195	Bacteria	k141_446436
SPIRE_spire_mag_01118267.phages_lytic_sequence#18	spire_mag_01118267	Bacteria	k141_566652
SPIRE_spire_mag_00193479.phages_lytic_sequence#2	spire_mag_00193479	Bacteria	k119_236062
SPIRE_specI_v4_05150.phages_lytic_sequence#6	specI_v4_05150	Bacteria	152507.SAMEA6956193.CAIRCP010000185_uncultured_actinobacterium_isolate_Umea_bin-02178_genome_assembly,_contig:_bin-02178:185/248,_whole_genome_shotgun_sequence
SPIRE_spire_mag_00658709.phages_lytic	spire_mag_00658709	Bacteria	k141_2474728
SPIRE_spire_mag_00176364.phages_lytic_sequence#2	spire_mag_00176364	Bacteria	k141_145563
SPIRE_spire_mag_01168337.phages_lytic_sequence#4	spire_mag_01168337	Bacteria	k141_1061878
GTDB_GCA_016297695.1_genomic.phages_lytic_sequence#3	GCA_016297695.1	Bacteria	JAEDGC010000076.1_Bacilli_bacterium_isolate_MAG100_NODE_11296_length_6302_cov_14.487754,_whole_genome_shotgun_sequence
SPIRE_spire_mag_02986541.phages_lytic_sequence#5	spire_mag_02986541	Bacteria	k119_210157
GTDB_GCF_018678075.1_genomic.phages_lysogenic_sequence#3	GCF_018678075.1	Bacteria	NZ_JAHHIR010000010.1_Epibacterium_ulvae_strain_4A10_4A10_2_S2_L001_R1_001_(paired)_contig_23,_whole_genome_shotgun_sequence_fragment_1
SPIRE_spire_mag_01193415.phages_lytic	spire_mag_01193415	Bacteria	k141_41890
SPIRE_spire_mag_01116718.phages_lytic	spire_mag_01116718	Bacteria	k141_285991
SPIRE_spire_mag_02803222.phages_lysogenic_sequence#4	spire_mag_02803222	Bacteria	k141_133014_fragment_1
GTDB_GCA_018242145.1_genomic.phages_lytic	GCA_018242145.1	Bacteria	JAFECN010000280.1_Pseudomonadota_bacterium_isolate_SZAS-34_CK_MAG-97__280__length-8001,_whole_genome_shotgun_sequence
SPIRE_spire_mag_01916390.phages_lytic	spire_mag_01916390	Bacteria	k141_289490
SPIRE_spire_mag_02562004.phages_lytic	spire_mag_02562004	Bacteria	k141_117642
GTDB_GCF_000686565.1_genomic.phages_lytic_sequence#2	GCF_000686565.1	Bacteria	NZ_JMKW01000096.1_Helicobacter_bilis_ATCC_51630_T368DRAFT_scaffold00094.94_C,_whole_genome_shotgun_sequence
SPIRE_spire_mag_00665756.phages_lysogenic	spire_mag_00665756	Bacteria	k141_9759
SPIRE_spire_mag_00879342.phages_lytic_sequence#3	spire_mag_00879342	Bacteria	k141_511270
SPIRE_spire_mag_00336596.phages_lytic_sequence#3	spire_mag_00336596	Bacteria	k119_747361
GTDB_GCF_003096275.1_genomic.phages_lysogenic	GCF_003096275.1	Bacteria	NZ_QENQ01000001.1_Sphingomonas_pokkalii_strain_L3B27_Scaffold_1,_whole_genome_shotgun_sequence_fragment_49
GTDB_GCA_903833025.1_genomic.phages_lytic_sequence#24	GCA_903833025.1	Bacteria	CAILDT010000089.1_uncultured_Bacteroidetes_bacterium_isolate_LinL4_bin-1161_genome_assembly,_contig:_bin-1161:089/994,_whole_genome_shotgun_sequence
SPIRE_spire_mag_00864843.phages_lysogenic_sequence#2	spire_mag_00864843	Bacteria	k141_1860909_fragment_1
SPIRE_specI_v4_21442.phages_lytic_sequence#4	specI_v4_21442	Bacteria	165186.SAMEA6149542.CACXNB010000086_uncultured_Ruminococcus_sp._isolate_RUG11408_genome_assembly,_contig:_RUG11408_asm_86,_whole_genome_shotgun_sequence
SPIRE_spire_mag_01623882.phages_lysogenic_sequence#5	spire_mag_01623882	Bacteria	k119_3102_fragment_1
SPIRE_spire_mag_00808388.phages_lytic_sequence#13	spire_mag_00808388	Bacteria	k141_6465641
GTDB_GCF_000526575.1_genomic.phages_lysogenic_sequence#3	GCF_000526575.1	Bacteria	NZ_JAGI01000002.1_Clostridium_sp._12(A)_K430DRAFT_scf7180000000006_quiver.2_C,_whole_genome_shotgun_sequence_fragment_22
NCBI_GCF_007990995.1_ASM799099v1_genomic.phages_lysogenic	GCF_007990995.1	Bacteria	NZ_BJXM01000022.1_Meiothermus_granaticius_NBRC_107808_sequence22,_whole_genome_shotgun_sequence
GTDB_GCF_004348455.1_genomic.phages_lysogenic_sequence#2	GCF_004348455.1	Bacteria	NZ_SMKA01000190.1_Kribbella_albertanoniae_strain_JCM_30547_NODE_190_length_18296_cov_27.8689,_whole_genome_shotgun_sequence_fragment_1
SPIRE_spire_mag_01947139.phages_lysogenic_sequence#3	spire_mag_01947139	Bacteria	k141_642617
SPIRE_spire_mag_01883149.phages_lytic_sequence#9	spire_mag_01883149	Bacteria	k119_54741
SPIRE_spire_mag_02372525.phages_lytic	spire_mag_02372525	Bacteria	k141_80051
GTDB_GCA_900319385.1_genomic.phages_lytic	GCA_900319385.1	Bacteria	ONOG01000040.1_uncultured_Prevotellaceae_bacterium_isolate_RUG483_genome_assembly,_contig:_scaffold_2491,_whole_genome_shotgun_sequence
GTDB_GCF_002159995.1_genomic.phages_lysogenic	GCF_002159995.1	Bacteria	NZ_NFJS01000015.1_Drancourtella_sp._An210_An210_contig_15,_whole_genome_shotgun_sequence_fragment_1
GTDB_GCF_001905825.1_genomic.phages_lysogenic	GCF_001905825.1	Bacteria	NZ_LIVV01000009.1_Streptomyces_sp._CB02009_scaffold9,_whole_genome_shotgun_sequence_fragment_2
SPIRE_spire_mag_01583125.phages_lytic	spire_mag_01583125	Bacteria	k141_68410
SPIRE_specI_v4_40358.phages_lysogenic	specI_v4_40358	Bacteria	512314.SAMEA8805060.CAJTOI010000011_TPA_asm:_uncultured_Roseburia_sp._isolate_MGBC104949_genome_assembly,_contig:_MGBC104949.11,_whole_genome_shotgun_sequence_fragment_2
SPIRE_spire_mag_02505059.phages_lytic_sequence#5	spire_mag_02505059	Bacteria	k141_219162
SPIRE_specI_v4_31658.phages_lysogenic	specI_v4_31658	Bacteria	2614693.SAMN12792670.CP044222_Nitrincola_sp._KXZD1103_chromosome,_complete_genome_fragment_4
SPIRE_spire_mag_01985977.phages_lysogenic_sequence#2	spire_mag_01985977	Bacteria	k119_304982_fragment_1
SPIRE_spire_mag_01614655.phages_lytic	spire_mag_01614655	Bacteria	k119_158804
SPIRE_specI_v4_03731.phages_lysogenic_sequence#2	specI_v4_03731	Bacteria	47312.SAMN04457854.LSRH01000002_Tsukamurella_pulmonis_strain_CCUG_35732_pw3137_c10,_whole_genome_shotgun_sequence
GTDB_GCA_003818495.1_genomic.phages_lytic_sequence#9	GCA_003818495.1	Bacteria	RPRK01000359.1_Burkholderiales_bacterium_isolate_metabat2.802_metabat2.802_Contig_1075531,_whole_genome_shotgun_sequence
GTDB_GCA_900752305.1_genomic.phages_lysogenic	GCA_900752305.1	Bacteria	CAADUV010000335.1_TPA_asm:_uncultured_Oscillospiraceae_bacterium,_isolate_HGM13152,_WGS_project_CAADUV010000000_data,_contig:_ERS235584_42_k99_115322,_whole_genome_shotgun_sequence
SPIRE_spire_mag_01308714.phages_lytic_sequence#3	spire_mag_01308714	Bacteria	k141_7015853
GTDB_GCF_009910845.1_genomic.phages_lytic_sequence#10	GCF_009910845.1	Bacteria	NZ_SIJB01000071.1_Chengkuizengella_marina_strain_YPA3-1-1_contig71,_whole_genome_shotgun_sequence
SPIRE_spire_mag_01749984.phages_lytic_sequence#2	spire_mag_01749984	Bacteria	k141_1728371
GTDB_GCF_009765355.1_genomic.phages_lysogenic	GCF_009765355.1	Bacteria	NZ_VTHK01000009.1_Amycolatopsis_anabasis_strain_EGI_650086_RDPYD18112716_A.Scaf9,_whole_genome_shotgun_sequence_fragment_2
SPIRE_spire_mag_01787668.phages_lysogenic	spire_mag_01787668	Bacteria	k141_111446_fragment_1
SPIRE_specI_v4_14578.phages_lytic_sequence#3	specI_v4_14578	Bacteria	331632.SAMEA6149297.CACXDP010000411_uncultured_Coriobacteriaceae_bacterium_isolate_RUG11163_genome_assembly,_contig:_RUG11163_asm_411,_whole_genome_shotgun_sequence
SPIRE_spire_mag_02484128.phages_lytic	spire_mag_02484128	Bacteria	k141_207287
SPIRE_spire_mag_00245778.phages_lysogenic_sequence#2	spire_mag_00245778	Bacteria	k141_1030863_fragment_3
SPIRE_spire_mag_02963865.phages_lytic_sequence#20	spire_mag_02963865	Bacteria	k141_22696
SPIRE_specI_v4_38931.phages_lytic	specI_v4_38931	Bacteria	1958819.SAMN06140813.NWBN01000025_MAG:_Bacteroidales_bacterium_Phil6_707_L1_merged_contig_509,_whole_genome_shotgun_sequence
SPIRE_spire_mag_00861937.phages_lysogenic	spire_mag_00861937	Bacteria	k141_203708
GTDB_GCA_900759835.1_genomic.phages_lytic_sequence#15	GCA_900759835.1	Bacteria	CAAEWT010000173.1_TPA_asm:_Bacteroidales_bacterium,_isolate_HGM05191,_WGS_project_CAAEWT010000000_data,_contig:_SRS011061_12_k99_121197,_whole_genome_shotgun_sequence
SPIRE_spire_mag_01764234.phages_lytic	spire_mag_01764234	Bacteria	k141_4444049
SPIRE_spire_mag_01606383.phages_lytic_sequence#7	spire_mag_01606383	Bacteria	k141_1037336
SPIRE_spire_mag_02598400.phages_lytic_sequence#8	spire_mag_02598400	Bacteria	k141_583291
GTDB_GCF_900457075.1_genomic.phages_lysogenic_sequence#8	GCF_900457075.1	Bacteria	NZ_UGYN01000002.1_Serratia_quinivorans_strain_NCTC11544,_whole_genome_shotgun_sequence_fragment_8
GTDB_GCF_001618885.1_genomic.phages_lysogenic_sequence#2	GCF_001618885.1	Bacteria	NZ_CP015114.1_Staphylococcus_condimenti_strain_DSM_11674_chromosome,_complete_genome_fragment_7
SPIRE_spire_mag_02525481.phages_lytic_sequence#4	spire_mag_02525481	Bacteria	k141_18609
SPIRE_spire_mag_02597441.phages_lytic_sequence#274	spire_mag_02597441	Bacteria	k141_7496
GTDB_GCF_002564045.1_genomic.phages_lysogenic	GCF_002564045.1	Bacteria	NZ_PDJK01000001.1_Amycolatopsis_sulphurea_strain_DSM_46092_Ga0074782_11,_whole_genome_shotgun_sequence_fragment_9
GTDB_GCA_017652265.1_genomic.phages_lytic_sequence#3	GCA_017652265.1	Bacteria	JAGCBH010000049.1_Bacterium_isolate_RGIG9635_Yak_Jejunum-5__c274629,_whole_genome_shotgun_sequence
SPIRE_spire_mag_00265944.phages_lysogenic	spire_mag_00265944	Bacteria	k141_45429_fragment_1
GTDB_GCA_016934295.1_genomic.phages_lytic	GCA_016934295.1	Bacteria	JAFGTD010000284.1_Acidobacteria_bacterium_isolate_Zod_Metabat.95_k87_12159879,_whole_genome_shotgun_sequence
GTDB_GCF_900185725.1_genomic.phages_lytic_sequence#3	GCF_900185725.1	Bacteria	NZ_FYAU01000049.1_Stappia_sp._TSB10P1A,_whole_genome_shotgun_sequence
GTDB_GCF_903679515.1_genomic.phages_lytic_sequence#5	GCF_903679515.1	Bacteria	NZ_CAHOYM010000056.1_Bartonella_gabonensis_strain_669,_whole_genome_shotgun_sequence
SPIRE_spire_mag_02430680.phages_lytic_sequence#2	spire_mag_02430680	Bacteria	k141_381819
SPIRE_spire_mag_01871632.phages_lytic	spire_mag_01871632	Bacteria	k141_123753
SPIRE_spire_mag_00034734.phages_lytic_sequence#6	spire_mag_00034734	Bacteria	k141_831219
GTDB_GCA_009774175.1_genomic.phages_lysogenic_sequence#2	GCA_009774175.1	Bacteria	VSNG01000023.1_MAG:_Lachnospiraceae_bacterium_isolate_S9762_S14_bin.22_S9762_S14_S9762_S14_bin.22_contig_23,_whole_genome_shotgun_sequence_fragment_2
SPIRE_spire_mag_01174823.phages_lytic_sequence#6	spire_mag_01174823	Bacteria	k141_433324
GTDB_GCA_900545275.1_genomic.phages_lysogenic	GCA_900545275.1	Bacteria	UQYG01000018.1_uncultured_Sutterella_sp._isolate_UMGS757_genome_assembly,_contig:_NODE_467_length_41677_cov_11.645596,_whole_genome_shotgun_sequence_fragment_1
GTDB_GCA_003559475.1_genomic.phages_lytic_sequence#3	GCA_003559475.1	Bacteria	PWLF01000031.1_Bacteroidales_bacterium_isolate_CSSed10_229R1_CS-Sed10-C5113,_whole_genome_shotgun_sequence
NCBI_GCF_013155425.1_ASM1315542v1_genomic.phages_lytic_sequence#3	GCF_013155425.1	Bacteria	NZ_JABJWD010000001.1_Gluconacetobacter_entanii_strain_AV429_NODE_1_length_4814_cov_85.102615,_whole_genome_shotgun_sequence
GTDB_GCF_000799115.1_genomic.phages_lytic	GCF_000799115.1	Bacteria	NZ_JMTN01000055.1_Pedobacter_glucosidilyticus_strain_DD6b_PBAC_contig000055,_whole_genome_shotgun_sequence
GTDB_GCA_004555735.1_genomic.phages_lysogenic_sequence#2	GCA_004555735.1	Bacteria	SFHH01000009.1_Acidaminococcus_fermentans_isolate_W0P9.038_Contig847,_whole_genome_shotgun_sequence_fragment_1
SPIRE_specI_v4_03734.phages_lysogenic	specI_v4_03734	Bacteria	2839983.SAMN19357574.CP076062_Cupriavidus_sp._EM10_plasmid_p352-1,_complete_sequence_fragment_6
NCBI_GCF_020166395.1_ASM2016639v1_genomic.phages_lytic	GCF_020166395.1	Bacteria	NZ_JAIQXU010000055.1_Deinococcus_sp._HMF7604_55,_whole_genome_shotgun_sequence
NCBI_GCF_018739485.1_ASM1873948v1_genomic.phages_lysogenic_sequence#3	GCF_018739485.1	Bacteria	NZ_CP035997.1_Bacillus_mycoides_strain_BPN36/3_chromosome,_complete_genome_fragment_71
SPIRE_spire_mag_02228901.phages_lytic	spire_mag_02228901	Bacteria	k141_64562
SPIRE_spire_mag_01572893.phages_lysogenic	spire_mag_01572893	Bacteria	k141_365319
SPIRE_spire_mag_02517399.phages_lytic_sequence#7	spire_mag_02517399	Bacteria	k141_59619
SPIRE_spire_mag_00056353.phages_lysogenic_sequence#2	spire_mag_00056353	Bacteria	k141_2504_fragment_1
SPIRE_specI_v4_02999.phages_lysogenic_sequence#2	specI_v4_02999	Bacteria	2769280.SAMN15951377.JACVAY010000001_Comamonas_sp._CMM01_NODE_1_length_955883_cov_33.370009,_whole_genome_shotgun_sequence_fragment_6
SPIRE_spire_mag_02405256.phages_lytic_sequence#13	spire_mag_02405256	Bacteria	k141_256875
SPIRE_spire_mag_00836714.phages_lytic_sequence#2	spire_mag_00836714	Bacteria	k141_1194415
GTDB_GCF_900198405.1_genomic.phages_lysogenic	GCF_900198405.1	Bacteria	NZ_FZMR01000038.1_Helicobacter_cetorum_isolate_138563_8,_whole_genome_shotgun_sequence
GTDB_GCF_005519465.1_genomic.phages_lysogenic	GCF_005519465.1	Bacteria	NZ_CP027859.1_Streptomyces_clavuligerus_strain_ATCC_27064_plasmid_pCLA1,_complete_sequence_fragment_21
SPIRE_spire_mag_02513241.phages_lytic	spire_mag_02513241	Bacteria	k141_518213
SPIRE_spire_mag_02100259.phages_lytic_sequence#2	spire_mag_02100259	Bacteria	k141_1467553
GTDB_GCA_003233175.1_genomic.phages_lytic_sequence#3	GCA_003233175.1	Bacteria	QIKY01000111.1_Planctomycetaceae_bacterium_isolate_SZUA-33_Ga0063293_10029927,_whole_genome_shotgun_sequence
SPIRE_spire_mag_00233221.phages_lytic_sequence#13	spire_mag_00233221	Bacteria	k115_173088
GTDB_GCF_004802635.2_genomic.phages_lysogenic_sequence#2	GCF_004802635.2	Bacteria	NZ_CP046052.1_Methylocystis_heyeri_strain_H2_chromosome,_complete_genome_fragment_38
GTDB_GCA_003447515.1_genomic.phages_lytic	GCA_003447515.1	Bacteria	DLZA01000054.1_TPA_asm:_Rhodobacteraceae_bacterium_isolate_UBA12010_contig_97704,_whole_genome_shotgun_sequence
SPIRE_spire_mag_00439824.phages_lytic_sequence#2	spire_mag_00439824	Bacteria	k141_23408
SPIRE_spire_mag_02257614.phages_lytic_sequence#4	spire_mag_02257614	Bacteria	k141_109007
SPIRE_specI_v4_00722.phages_lysogenic	specI_v4_00722	Bacteria	411460.SAMN00627104.DS264349_Ruminococcus_torques_ATCC_27756_Scfld026_genomic_scaffold,_whole_genome_shotgun_sequence_fragment_2
SPIRE_spire_mag_01099609.phages_lysogenic	spire_mag_01099609	Bacteria	k141_4880847_fragment_1
GTDB_GCF_014058705.1_genomic.phages_lysogenic_sequence#3	GCF_014058705.1	Bacteria	NZ_CP059692.1_Aureimonas_sp._LMG_31693_chromosome,_complete_genome_fragment_15
SPIRE_specI_v4_21305.phages_lytic_sequence#14	specI_v4_21305	Bacteria	1872421.SAMN16343444.JAFSAY010000055_Akkermansia_sp._isolate_RGIG2977_Goat_Rectum-2__c77690,_whole_genome_shotgun_sequence
SPIRE_spire_mag_01093947.phages_lytic_sequence#18	spire_mag_01093947	Bacteria	k119_375729
SPIRE_spire_mag_00219833.phages_lysogenic	spire_mag_00219833	Bacteria	k115_157079
GTDB_GCF_900170035.1_genomic.phages_lytic_sequence#3	GCF_900170035.1	Bacteria	NZ_LT828577.1_Desulfamplus_magnetovallimortis_isolate_PRJEB14757,_whole_genome_shotgun_sequence
SPIRE_spire_mag_00056207.phages_lytic	spire_mag_00056207	Bacteria	k141_2217725
GTDB_GCA_017459675.1_genomic.phages_lysogenic_sequence#3	GCA_017459675.1	Bacteria	JAFUCM010000019.1_Eubacterium_sp._isolate_RGIG4369_Roe_deer_Jejunum-3__c1539,_whole_genome_shotgun_sequence_fragment_1
SPIRE_spire_mag_00873682.phages_lytic	spire_mag_00873682	Bacteria	k141_2618354
SPIRE_spire_mag_00826365.phages_lytic	spire_mag_00826365	Bacteria	k141_1729265
SPIRE_spire_mag_01765514.phages_lysogenic_sequence#2	spire_mag_01765514	Bacteria	k141_2670261
SPIRE_spire_mag_01167586.phages_lytic_sequence#11	spire_mag_01167586	Bacteria	k141_363333
GTDB_GCF_002091715.1_genomic.phages_lysogenic	GCF_002091715.1	Bacteria	NZ_BDAG01000033.1_Pseudomonas_migulae_NBRC_103157,_whole_genome_shotgun_sequence_fragment_1
GTDB_GCF_014858725.1_genomic.phages_lysogenic	GCF_014858725.1	Bacteria	NZ_AQGV01000012.1_Pseudoalteromonas_aurantia_208_contig010_2,_whole_genome_shotgun_sequence_fragment_7
GTDB_GCA_903839715.1_genomic.phages_lytic	GCA_903839715.1	Bacteria	CAIMDH010000081.1_uncultured_bacterium_isolate_ErkenSummer_bin-2863_genome_assembly,_contig:_bin-2863:081/147,_whole_genome_shotgun_sequence
SPIRE_spire_mag_00488145.phages_lysogenic	spire_mag_00488145	Bacteria	k141_10593_fragment_1
SPIRE_spire_mag_01543239.phages_lytic_sequence#11	spire_mag_01543239	Bacteria	k141_1788599
SPIRE_specI_v4_00659.phages_lysogenic_sequence#4	specI_v4_00659	Bacteria	272943.SAMN02598537.CP000144_Rhodobacter_sphaeroides_2.4.1_chromosome_2,_complete_sequence_fragment_9
GTDB_GCF_000293805.1_genomic.phages_lysogenic_sequence#20	GCF_000293805.1	Bacteria	NZ_AMBZ01000016.1_Paenibacillus_alvei_DSM_29_PAV_16c,_whole_genome_shotgun_sequence_fragment_1
SPIRE_spire_mag_01920557.phages_lytic_sequence#5	spire_mag_01920557	Bacteria	k141_496065
SPIRE_spire_mag_01995816.phages_lysogenic	spire_mag_01995816	Bacteria	k119_276758_fragment_1
GTDB_GCA_902766305.1_genomic.phages_lytic_sequence#11	GCA_902766305.1	Bacteria	CACXDE010000432.1_uncultured_Ruminococcus_sp._isolate_RUG11153_genome_assembly,_contig:_RUG11153_asm_432,_whole_genome_shotgun_sequence
SPIRE_spire_mag_02983191.phages_lytic	spire_mag_02983191	Bacteria	k119_141063
SPIRE_spire_mag_02503307.phages_lytic_sequence#3	spire_mag_02503307	Bacteria	k119_1121438
SPIRE_spire_mag_01278144.phages_lytic_sequence#25	spire_mag_01278144	Bacteria	k141_289006
SPIRE_spire_mag_02514946.phages_lytic_sequence#8	spire_mag_02514946	Bacteria	k141_228207
GTDB_GCA_910585815.1_genomic.phages_lysogenic	GCA_910585815.1	Bacteria	CAJUFJ010000016.1_TPA_asm:_uncultured_Oscillospiraceae_bacterium_isolate_MGBC131434_genome_assembly,_contig:_MGBC131434.16,_whole_genome_shotgun_sequence_fragment_2
SPIRE_spire_mag_01628592.phages_lysogenic_sequence#8	spire_mag_01628592	Bacteria	k141_556_fragment_1
SPIRE_spire_mag_00424965.phages_lytic_sequence#4	spire_mag_00424965	Bacteria	k141_222021
SPIRE_specI_v4_08885.phages_lysogenic_sequence#2	specI_v4_08885	Bacteria	1898207.SAMN17800828.JAGZGZ010000030_Clostridiales_bacterium_isolate_L3_083_119G1_dasL3_083_119G1_maxbin2.maxbin.016_L3_083_119G1_scaffold_344,_whole_genome_shotgun_sequence
SPIRE_specI_v4_08428.phages_lytic_sequence#2	specI_v4_08428	Bacteria	1898207.SAMN10183783.SFJD01000072_MAG:_Clostridiales_bacterium_isolate_W1P29.008_Contig10721,_whole_genome_shotgun_sequence
SPIRE_specI_v4_17836.phages_lysogenic	specI_v4_17836	Bacteria	933266.SAMN02471879.AEPF01000010_Neisseria_sicca_4320_N_sicca_4320_contig00010,_whole_genome_shotgun_sequence_fragment_1
SPIRE_spire_mag_00839595.phages_lytic_sequence#26	spire_mag_00839595	Bacteria	k141_1280663
SPIRE_spire_mag_00528856.phages_lytic_sequence#81	spire_mag_00528856	Bacteria	k141_3243510
SPIRE_spire_mag_02039372.phages_lytic_sequence#14	spire_mag_02039372	Bacteria	k141_856193
SPIRE_specI_v4_11931.phages_lytic	specI_v4_11931	Bacteria	159272.SAMEA7847924.CAJMCE010000184_TPA_asm:_uncultured_Prevotella_sp._isolate_SRR2912809-bin.13_genome_assembly,_contig:_NODE_8331_length_3454_cov_3.341277,_whole_genome_shotgun_sequence
GTDB_GCF_000341245.1_genomic.phages_lysogenic_sequence#2	GCF_000341245.1	Bacteria	NZ_ANAD01000060.1_Nocardiopsis_halophila_DSM_44494_contig_60,_whole_genome_shotgun_sequence_fragment_1
SPIRE_specI_v4_17871.phages_lytic_sequence#4	specI_v4_17871	Bacteria	1866925.SAMN05004151.MWCD01000036_MAG:_bacterium_ADurb.Bin236_isolate_ADurb.Bin236_BWY28_contig000036,_whole_genome_shotgun_sequence
GTDB_GCA_016939335.1_genomic.phages_lytic	GCA_016939335.1	Bacteria	JAFGHC010000031.1_Candidatus_Saganbacteria_bacterium_isolate_Zod_Metabat.143_k87_11961640,_whole_genome_shotgun_sequence
SPIRE_spire_mag_01502561.phages_lysogenic	spire_mag_01502561	Bacteria	k141_51836_fragment_1
GTDB_GCA_003235365.1_genomic.phages_lytic_sequence#13	GCA_003235365.1	Bacteria	QJWJ01000233.1_DeltaPseudomonadota_bacterium_isolate_SZUA-265_scaffold_76159,_whole_genome_shotgun_sequence
SPIRE_specI_v4_36648.phages_lytic	specI_v4_36648	Bacteria	2049047.SAMN19225224.DXWU01000039_MAG_TPA_asm:_Prevotellaceae_bacterium_isolate_HRGM_Genome_3627_HRGM_Genome_3627_39,_whole_genome_shotgun_sequence
SPIRE_spire_mag_00866603.phages_lytic_sequence#2	spire_mag_00866603	Bacteria	k141_119252
NCBI_GCF_003265965.1_ASM326596v1_genomic.phages_lytic_sequence#3	GCF_003265965.1	Bacteria	NZ_MUAV01000066.1_Rhodovulum_viride_strain_JA756_NODE_66_length_2455_cov_67.6596_ID_131,_whole_genome_shotgun_sequence
SPIRE_specI_v4_40219.phages_lysogenic	specI_v4_40219	Bacteria	297314.SAMEA8805149.CAJTVN010000042_TPA_asm:_uncultured_Lachnospiraceae_bacterium_isolate_MGBC108766_genome_assembly,_contig:_MGBC108766.42,_whole_genome_shotgun_sequence
SPIRE_spire_mag_00099354.phages_lytic_sequence#3	spire_mag_00099354	Bacteria	k141_763029
GTDB_GCF_900099735.1_genomic.phages_lysogenic	GCF_900099735.1	Bacteria	NZ_FNDT01000016.1_Arthrobacter_subterraneus_strain_NP_1H,_whole_genome_shotgun_sequence_fragment_1
SPIRE_spire_mag_00185178.phages_lytic_sequence#5	spire_mag_00185178	Bacteria	k141_4261389
SPIRE_spire_mag_02517989.phages_lytic_sequence#6	spire_mag_02517989	Bacteria	k141_19692
SPIRE_spire_mag_02349872.phages_lytic	spire_mag_02349872	Bacteria	k141_506362
SPIRE_spire_mag_01277447.phages_lysogenic	spire_mag_01277447	Bacteria	k141_67163_fragment_9
SPIRE_spire_mag_01780310.phages_lytic_sequence#6	spire_mag_01780310	Bacteria	k141_884854
SPIRE_spire_mag_02505751.phages_lysogenic	spire_mag_02505751	Bacteria	k141_32951
GTDB_GCA_003139735.1_genomic.phages_lytic_sequence#6	GCA_003139735.1	Bacteria	PLGA01000019.1_Bryobacterales_bacterium_isolate_bog_224_73.20110800_S3D.58_contig_77460,_whole_genome_shotgun_sequence
SPIRE_spire_mag_01906061.phages_lytic_sequence#5	spire_mag_01906061	Bacteria	k119_201641
SPIRE_spire_mag_01949439.phages_lytic	spire_mag_01949439	Bacteria	k141_457442
GTDB_GCA_001724315.1_genomic.phages_lysogenic	GCA_001724315.1	Bacteria	MEEC01000020.1_Lautropia_sp._SCN_70-15_ABS55_C0020,_whole_genome_shotgun_sequence
GTDB_GCF_009857445.1_genomic.phages_lysogenic	GCF_009857445.1	Bacteria	NZ_WWCN01000018.1_Duganella_sp._FT135W_NODE_18_length_129526_cov_27.272869_18,_whole_genome_shotgun_sequence_fragment_3
SPIRE_spire_mag_02529639.phages_lytic	spire_mag_02529639	Bacteria	k141_396631
GTDB_GCF_015845845.1_genomic.phages_lytic_sequence#2	GCF_015845845.1	Bacteria	NZ_LDIG01000241.1_Paenibacillus_dendritiformis_strain_G25-126_G25-126_contig000241,_whole_genome_shotgun_sequence
GTDB_GCF_001696615.3_genomic.phages_lysogenic	GCF_001696615.3	Bacteria	NZ_CP032279.1_Acinetobacter_sp._WCHAc010034_chromosome,_complete_genome_fragment_9
SPIRE_spire_mag_01538559.phages_lytic_sequence#8	spire_mag_01538559	Bacteria	k119_64333
SPIRE_specI_v4_18036.phages_lytic_sequence#6	specI_v4_18036	Bacteria	1879010.SAMN18201416.JAGVSS010000054_MAG:_Bacillota_bacterium_isolate_THP_Bin_10_THP_Bin_10_scaffold_633,_whole_genome_shotgun_sequence
SPIRE_spire_mag_01254481.phages_lytic_sequence#7	spire_mag_01254481	Bacteria	k119_46587
SPIRE_spire_mag_00919917.phages_lytic_sequence#10	spire_mag_00919917	Bacteria	k119_63797
SPIRE_spire_mag_01620808.phages_lytic	spire_mag_01620808	Bacteria	k141_331903
GTDB_GCA_016936595.1_genomic.phages_lysogenic	GCA_016936595.1	Bacteria	JAFGXO010000206.1_Bacteroidales_bacterium_isolate_ZodW_Metabat.383_k87_17648622,_whole_genome_shotgun_sequence
NCBI_GCF_018760365.1_ASM1876036v1_genomic.phages_lysogenic	GCF_018760365.1	Bacteria	NZ_JAHIAB010000010.1_Pseudooceanicola_endophyticus_strain_CBS1P-1_Scaffold10,_whole_genome_shotgun_sequence_fragment_1
SPIRE_spire_mag_01346605.phages_lysogenic_sequence#2	spire_mag_01346605	Bacteria	k119_67351_fragment_1
SPIRE_spire_mag_00505816.phages_lysogenic_sequence#2	spire_mag_00505816	Bacteria	k141_74604_fragment_1
SPIRE_spire_mag_01760503.phages_lytic_sequence#6	spire_mag_01760503	Bacteria	k141_75254
NCBI_GCF_022637495.1_ASM2263749v1_genomic.phages_lysogenic	GCF_022637495.1	Bacteria	NZ_CP093331.1_Pseudoxanthomonas_daejeonensis_strain_S9-A64R_chromosome,_complete_genome_fragment_31
SPIRE_spire_mag_01998941.phages_lytic_sequence#2	spire_mag_01998941	Bacteria	k141_82564
SPIRE_spire_mag_01278130.phages_lysogenic_sequence#2	spire_mag_01278130	Bacteria	k141_163454
GTDB_GCA_902615045.1_genomic.phages_lytic	GCA_902615045.1	Bacteria	CACMNP010000007.1_uncultured_Pelagibacteraceae_bacterium_isolate_AG-919-D18_genome_assembly,_contig:_AG-919-D18_NODE_7,_whole_genome_shotgun_sequence
SPIRE_spire_mag_00910493.phages_lytic_sequence#3	spire_mag_00910493	Bacteria	k141_1076503
SPIRE_spire_mag_01763664.phages_lysogenic_sequence#3	spire_mag_01763664	Bacteria	k141_719337
SPIRE_spire_mag_02436577.phages_lysogenic_sequence#2	spire_mag_02436577	Bacteria	k141_5014_fragment_1
SPIRE_specI_v4_39836.phages_lytic	specI_v4_39836	Bacteria	297314.SAMEA8805667.CAJUQJ010000102_TPA_asm:_uncultured_Lachnospiraceae_bacterium_isolate_MGBC149507_genome_assembly,_contig:_MGBC149507.102,_whole_genome_shotgun_sequence
SPIRE_spire_mag_01598749.phages_lytic_sequence#4	spire_mag_01598749	Bacteria	k119_106133
GTDB_GCA_003575245.1_genomic.phages_lytic_sequence#23	GCA_003575245.1	Bacteria	NMQN01000620.1_MAG:_Candidatus_Atribacteria_bacterium_1244-E10-H5-B2_E10H5_C4595,_whole_genome_shotgun_sequence
SPIRE_spire_mag_01574318.phages_lysogenic	spire_mag_01574318	Bacteria	k141_300914_fragment_1
GTDB_GCA_019243595.1_genomic.phages_lytic	GCA_019243595.1	Bacteria	JAFAUA010000439.1_MAG:_Acidimicrobiia_bacterium_isolate_CP_BM_ER_R9_26_BM_ER_R9_k147_2002806,_whole_genome_shotgun_sequence
SPIRE_spire_mag_02443335.phages_lytic	spire_mag_02443335	Bacteria	k141_562162
SPIRE_specI_v4_41324.phages_lytic	specI_v4_41324	Bacteria	152509.SAMEA6951710.CAITDJ010000021_uncultured_Bacteroidetes_bacterium_isolate_Loclat_bin-05130_genome_assembly,_contig:_bin-05130:021/155,_whole_genome_shotgun_sequence
NCBI_GCF_022559585.1_ASM2255958v1_genomic.phages_lysogenic_sequence#3	GCF_022559585.1	Bacteria	NZ_CP087114.1_Bartonella_machadoae_strain_46A_chromosome,_complete_genome_fragment_9
GTDB_GCA_015065795.1_genomic.phages_lytic_sequence#3	GCA_015065795.1	Bacteria	SVPO01000127.1_Oscillospiraceae_bacterium_isolate_SIG593_NODE_205688_length_5615_cov_1.310860,_whole_genome_shotgun_sequence
SPIRE_spire_mag_02665654.phages_lysogenic_sequence#2	spire_mag_02665654	Bacteria	k141_142887
GTDB_GCA_002084115.1_genomic.phages_lytic_sequence#8	GCA_002084115.1	Bacteria	MUIA01000232.1_Oceanospirillales_bacterium_LUC14_002_19_P2__458,_whole_genome_shotgun_sequence
SPIRE_spire_mag_02530737.phages_lysogenic	spire_mag_02530737	Bacteria	k141_234008_fragment_2
SPIRE_spire_mag_01599943.phages_lytic_sequence#10	spire_mag_01599943	Bacteria	k141_32814
GTDB_GCF_900115045.1_genomic.phages_lytic_sequence#2	GCF_900115045.1	Bacteria	NZ_FOVC01000019.1_Izhakiella_capsodis_strain_N6PO6,_whole_genome_shotgun_sequence
SPIRE_spire_mag_01958418.phages_lytic_sequence#2	spire_mag_01958418	Bacteria	k141_50242
SPIRE_spire_mag_00495693.phages_lytic_sequence#2	spire_mag_00495693	Bacteria	k141_1532302
SPIRE_spire_mag_01661958.phages_lytic_sequence#4	spire_mag_01661958	Bacteria	k141_56839
SPIRE_spire_mag_02175936.phages_lytic	spire_mag_02175936	Bacteria	k141_571189
SPIRE_specI_v4_34645.phages_lysogenic	specI_v4_34645	Bacteria	2838593.SAMN15816653.DWYI01000025_MAG_TPA_asm:_Candidatus_Fournierella_merdavium_isolate_ChiBcec4-1730_ChiBcec4__C43527_L31782_SAMN08009756,_whole_genome_shotgun_sequence_fragment_1
GTDB_GCA_905215145.1_genomic.phages_lytic_sequence#2	GCA_905215145.1	Bacteria	CAJMOW010000023.1_TPA_asm:_uncultured_bacterium_isolate_ERR321470-bin.8_genome_assembly,_contig:_NODE_363_length_12856_cov_3.6187,_whole_genome_shotgun_sequence
SPIRE_spire_mag_00176295.phages_lytic	spire_mag_00176295	Bacteria	k141_554410
GTDB_GCA_910587775.1_genomic.phages_lytic	GCA_910587775.1	Bacteria	CAJUNF010000048.1_TPA_asm:_uncultured_Bacilli_bacterium_isolate_MGBC162267_genome_assembly,_contig:_MGBC162267.48,_whole_genome_shotgun_sequence
GTDB_GCA_002478885.1_genomic.phages_lytic	GCA_002478885.1	Bacteria	DLKC01000031.1_TPA_asm:_Chitinophagaceae_bacterium_UBA7600_UBA7600_contig_527,_whole_genome_shotgun_sequence
GTDB_GCA_012513365.1_genomic.phages_lytic_sequence#7	GCA_012513365.1	Bacteria	JAAZCI010000255.1_Xanthomonadaceae_bacterium_isolate_AS07pgkLD_132_184103_AS07,_whole_genome_shotgun_sequence
SPIRE_specI_v4_01445.phages_lytic	specI_v4_01445	Bacteria	2202734.SAMN16425904.JADJNH010000003_MAG:_Saprospiraceae_bacterium_isolate_EsbW_18-Q3-R4-48_MAXAC.074_tig00040529-10-61320,_whole_genome_shotgun_sequence
SPIRE_spire_mag_02981901.phages_lytic_sequence#3	spire_mag_02981901	Bacteria	k99_252468
SPIRE_spire_mag_02562004.phages_lytic_sequence#4	spire_mag_02562004	Bacteria	k141_226957
SPIRE_spire_mag_00237405.phages_lysogenic	spire_mag_00237405	Bacteria	k109_62050_fragment_1
SPIRE_spire_mag_00032819.phages_lytic_sequence#6	spire_mag_00032819	Bacteria	k141_2417681
SPIRE_spire_mag_00872152.phages_lytic_sequence#13	spire_mag_00872152	Bacteria	k141_712660
GTDB_GCA_017450215.1_genomic.phages_lytic_sequence#14	GCA_017450215.1	Bacteria	JAFSVH010000027.1_Bacilli_bacterium_isolate_RGIG3506_Goat_Rumen.Co__c418925,_whole_genome_shotgun_sequence
GTDB_GCA_017963875.1_genomic.phages_lytic	GCA_017963875.1	Bacteria	JAGCTA010000081.1_Victivallales_bacterium_isolate_RGIG10096_Yak_Rumen-1__c298655,_whole_genome_shotgun_sequence
SPIRE_spire_mag_00868188.phages_lytic_sequence#4	spire_mag_00868188	Bacteria	k141_240703
SPIRE_spire_mag_00866832.phages_lytic_sequence#10	spire_mag_00866832	Bacteria	k141_3079507
SPIRE_spire_mag_02372280.phages_lytic_sequence#5	spire_mag_02372280	Bacteria	k141_121229
GTDB_GCF_000601455.1_genomic.phages_lytic_sequence#3	GCF_000601455.1	Bacteria	NZ_AZQP01000053.1_Fervidicella_metallireducens_AeB_contig00053,_whole_genome_shotgun_sequence
SPIRE_specI_v4_00210.phages_lysogenic_sequence#6	specI_v4_00210	Bacteria	411470.SAMN00627102.AAYG02000004_[Ruminococcus]_gnavus_ATCC_29149_R_gnavus-1.0.1_Cont20.1,_whole_genome_shotgun_sequence_fragment_2
SPIRE_spire_mag_02369633.phages_lytic	spire_mag_02369633	Bacteria	k141_273256
SPIRE_spire_mag_01764001.phages_lytic	spire_mag_01764001	Bacteria	k141_2688735
SPIRE_spire_mag_00723880.phages_lytic_sequence#88	spire_mag_00723880	Bacteria	k141_1214058
GTDB_GCF_018499575.1_genomic.phages_lysogenic_sequence#2	GCF_018499575.1	Bacteria	NZ_JAHDAP010000001.1_Streptococcus_infantis_strain_PA11599CN2_KS6_NODE_1_length_1206664_cov_610.31_ID_129,_whole_genome_shotgun_sequence_fragment_7
GTDB_GCA_003648575.1_genomic.phages_lytic_sequence#16	GCA_003648575.1	Bacteria	QMPN01000462.1_Bacteroidetes_bacterium_isolate_B18_G4_B18_Guay4_scaffold_59024,_whole_genome_shotgun_sequence
SPIRE_spire_mag_02851784.phages_lytic	spire_mag_02851784	Bacteria	k141_308157
GTDB_GCA_900554905.1_genomic.phages_lytic_sequence#2	GCA_900554905.1	Bacteria	USJB01000237.1_uncultured_Collinsella_sp._isolate_UMGS1763_genome_assembly,_contig:_NODE_5924_length_2669_cov_2.062357,_whole_genome_shotgun_sequence
NCBI_GCF_023008245.1_ASM2300824v1_genomic.phages_lysogenic	GCF_023008245.1	Bacteria	NZ_CP090145.1_Flavobacterium_sediminilitoris_strain_YSM-43_chromosome,_complete_genome_fragment_37
SPIRE_spire_mag_01084959.phages_lytic_sequence#2	spire_mag_01084959	Bacteria	k141_11495
NCBI_GCF_900205605.1_FRC0043a_genomic.phages_lysogenic_sequence#2	GCF_900205605.1	Bacteria	NZ_OANN01000068.1_Corynebacterium_belfantii_strain_FRC0043_isolate_FRC0043,_whole_genome_shotgun_sequence_fragment_1
SPIRE_spire_mag_01108905.phages_lytic_sequence#3	spire_mag_01108905	Bacteria	k141_1498711
SPIRE_spire_mag_01846273.phages_lysogenic	spire_mag_01846273	Bacteria	k141_1667_fragment_2
SPIRE_spire_mag_01873818.phages_lytic	spire_mag_01873818	Bacteria	k141_1473
GTDB_GCA_902595745.1_genomic.phages_lytic_sequence#2	GCA_902595745.1	Bacteria	CACJRE010000040.1_uncultured_Pelagibacteraceae_bacterium_isolate_AG-447-N17_genome_assembly,_contig:_AG-447-N17_NODE_40,_whole_genome_shotgun_sequence
SPIRE_spire_mag_00817098.phages_lytic_sequence#4	spire_mag_00817098	Bacteria	k119_49831
GTDB_GCA_017625255.1_genomic.phages_lytic_sequence#4	GCA_017625255.1	Bacteria	JAGALK010000073.1_Lachnospiraceae_bacterium_isolate_RGIG8549_Water_deer_Cecum-3__c318468,_whole_genome_shotgun_sequence
SPIRE_specI_v4_04117.phages_lysogenic_sequence#2	specI_v4_04117	Bacteria	40545.SAMN17800819.JAGZGQ010000003_Sutterella_wadsworthensis_isolate_L3_083_000G1_dasL3_083_000G1_maxbin2.maxbin.078_L3_083_000G1_scaffold_14,_whole_genome_shotgun_sequence_fragment_5
SPIRE_spire_mag_01831003.phages_lytic	spire_mag_01831003	Bacteria	k141_1185703
GTDB_GCF_007625075.1_genomic.phages_lysogenic_sequence#4	GCF_007625075.1	Bacteria	NZ_QMIE01000010.1_Desulfovibrio_indonesiensis_strain_P37SLT_P37SLT_10,_whole_genome_shotgun_sequence_fragment_3
SPIRE_spire_mag_01278905.phages_lytic_sequence#3	spire_mag_01278905	Bacteria	k141_1449187
SPIRE_spire_mag_01759880.phages_lytic_sequence#5	spire_mag_01759880	Bacteria	k141_998431
SPIRE_spire_mag_02742200.phages_lytic_sequence#6	spire_mag_02742200	Bacteria	k141_303924
SPIRE_spire_mag_02174530.phages_lytic_sequence#2	spire_mag_02174530	Bacteria	k141_1094658
GTDB_GCA_902805585.1_genomic.phages_lysogenic	GCA_902805585.1	Bacteria	CADCTO010000324.1_uncultured_Armatimonadetes_bacterium_isolate_AVDCRST_MAG63_genome_assembly,_contig:_NODE3,_whole_genome_shotgun_sequence_fragment_1
GTDB_GCF_013394855.1_genomic.phages_lysogenic_sequence#10	GCF_013394855.1	Bacteria	NZ_JABMLK010000001.1_Enterobacteriaceae_bacterium_CF-1111_contig1,_whole_genome_shotgun_sequence_fragment_3
GTDB_GCA_017436125.1_genomic.phages_lysogenic	GCA_017436125.1	Bacteria	JAFSDS010000046.1_Oscillospiraceae_bacterium_isolate_RGIG3049_Goat_Rectum-4__c368173,_whole_genome_shotgun_sequence_fragment_1
GTDB_GCF_001541345.2_genomic.phages_lysogenic	GCF_001541345.2	Bacteria	NZ_LMVL02000002.1_Agrobacterium_vitis_strain_NCPPB_3554_contig2,_whole_genome_shotgun_sequence_fragment_7
GTDB_GCA_011370625.1_genomic.phages_lytic_sequence#5	GCA_011370625.1	Bacteria	DTIZ01000052.1_TPA_asm:_Bacillota_bacterium_isolate_SpSt-820_Ga0123519_10078358,_whole_genome_shotgun_sequence
GTDB_GCA_902772795.1_genomic.phages_lytic_sequence#8	GCA_902772795.1	Bacteria	CACYBZ010000295.1_uncultured_Ruminococcus_sp._isolate_RUG11803_genome_assembly,_contig:_RUG11803_asm_295,_whole_genome_shotgun_sequence
SPIRE_spire_mag_02735123.phages_lytic_sequence#2	spire_mag_02735123	Bacteria	k141_16808
SPIRE_spire_mag_00140557.phages_lytic_sequence#4	spire_mag_00140557	Bacteria	k141_66687
NCBI_GCF_000009305.1_ASM930v1_genomic.phages_lysogenic	GCF_000009305.1	Bacteria	NC_008229.1_Helicobacter_acinonychis_str._Sheeba,_complete_sequence_fragment_17
GTDB_GCA_900752785.1_genomic.phages_lytic_sequence#3	GCA_900752785.1	Bacteria	CAADWP010000100.1_TPA_asm:_uncultured_Ruminococcus_sp.,_isolate_HGM13355,_WGS_project_CAADWP010000000_data,_contig:_ERS396304_86_k85_62321,_whole_genome_shotgun_sequence
GTDB_GCF_011766325.1_genomic.phages_lysogenic_sequence#2	GCF_011766325.1	Bacteria	NZ_BLLG01000005.1_Streptomyces_sp._CWH03_Contig005,_whole_genome_shotgun_sequence_fragment_1
SPIRE_spire_mag_00098380.phages_lysogenic	spire_mag_00098380	Bacteria	k141_381845_fragment_1
SPIRE_spire_mag_00495771.phages_lytic_sequence#3	spire_mag_00495771	Bacteria	k141_1717428
SPIRE_spire_mag_00311605.phages_lysogenic	spire_mag_00311605	Bacteria	k141_1057874_fragment_1
SPIRE_spire_mag_02015612.phages_lysogenic	spire_mag_02015612	Bacteria	k141_267910
SPIRE_spire_mag_01950450.phages_lytic_sequence#8	spire_mag_01950450	Bacteria	k119_660509
SPIRE_spire_mag_01291664.phages_lytic_sequence#3	spire_mag_01291664	Bacteria	k119_8424
GTDB_GCA_009927055.1_genomic.phages_lytic_sequence#33	GCA_009927055.1	Bacteria	RFNS01000072.1_AlphaPseudomonadota_bacterium_isolate_LLD_269_Lanier.contig274071.3450bp,_whole_genome_shotgun_sequence
SPIRE_spire_mag_01628447.phages_lysogenic_sequence#2	spire_mag_01628447	Bacteria	k141_8692_fragment_1
SPIRE_spire_mag_01113100.phages_lytic_sequence#3	spire_mag_01113100	Bacteria	k141_2475593
GTDB_GCA_018432615.1_genomic.phages_lysogenic_sequence#2	GCA_018432615.1	Bacteria	JAHDSQ010000006.1_Clostridia_bacterium_isolate_SV3-B7.1_k141_13488,_whole_genome_shotgun_sequence_fragment_1
GTDB_GCA_013151535.1_genomic.phages_lytic_sequence#3	GCA_013151535.1	Bacteria	JAADIC010000085.1_AlphaPseudomonadota_bacterium_isolate_M_MetaBat.230_contig-127_68770,_whole_genome_shotgun_sequence
GTDB_GCF_018228725.1_genomic.phages_lysogenic	GCF_018228725.1	Bacteria	NZ_CP073708.1_Brevibacillus_sp._FJAT-54424_chromosome,_complete_genome_fragment_8
GTDB_GCF_005938625.1_genomic.phages_lytic_sequence#7	GCF_005938625.1	Bacteria	NZ_VCNJ01000112.1_Pseudomonas_fluorescens_strain_HKI0874_c_000000000127,_whole_genome_shotgun_sequence
SPIRE_spire_mag_01183948.phages_lytic	spire_mag_01183948	Bacteria	k141_223885
GTDB_GCF_001403795.1_genomic.phages_lysogenic	GCF_001403795.1	Bacteria	NZ_CXSU01000012.1_Jannaschia_donghaensis_strain_CECT_7802,_whole_genome_shotgun_sequence_fragment_12
SPIRE_spire_mag_01485800.phages_lytic_sequence#4	spire_mag_01485800	Bacteria	k141_5269571
SPIRE_spire_mag_02089207.phages_lytic_sequence#8	spire_mag_02089207	Bacteria	k141_125951
GTDB_GCF_000173415.1_genomic.phages_lytic_sequence#5	GCF_000173415.1	Bacteria	NZ_ABXW01000012.1_Providencia_alcalifaciens_DSM_30120_P_alcalifaciens-1.0_Cont13.1,_whole_genome_shotgun_sequence
SPIRE_spire_mag_00866832.phages_lytic_sequence#4	spire_mag_00866832	Bacteria	k141_1936863
SPIRE_spire_mag_00174240.phages_lytic_sequence#2	spire_mag_00174240	Bacteria	k141_271785
SPIRE_spire_mag_02294409.phages_lytic_sequence#4	spire_mag_02294409	Bacteria	k119_837100
GTDB_GCA_003963015.1_genomic.phages_lytic_sequence#13	GCA_003963015.1	Bacteria	RXJY01000182.1_Rhodocyclaceae_bacterium_isolate_AWTP1-27_sample_1_scaffold_1218,_whole_genome_shotgun_sequence
SPIRE_spire_mag_00861851.phages_lysogenic_sequence#2	spire_mag_00861851	Bacteria	k141_31248
GTDB_GCF_005877885.1_genomic.phages_lysogenic_sequence#2	GCF_005877885.1	Bacteria	NZ_VCHY01000001.1_Labilibacter_sediminis_strain_CG51_CG51_Scaffold1,_whole_genome_shotgun_sequence_fragment_5
SPIRE_spire_mag_00083520.phages_lytic_sequence#5	spire_mag_00083520	Bacteria	k141_376528
GTDB_GCA_015487985.1_genomic.phages_lytic	GCA_015487985.1	Bacteria	WFOP01000374.1_Hyphomicrobiales_bacterium_isolate_S012_157_k151_70055,_whole_genome_shotgun_sequence
SPIRE_specI_v4_02631.phages_lytic_sequence#2	specI_v4_02631	Bacteria	1780376.SAMEA3730081.FCNT01000039_Alistipes_sp._CHKCI003_isolate_CHKC3_genome_assembly,_contig:_{contig39},_whole_genome_shotgun_sequence
GTDB_GCA_017459925.1_genomic.phages_lysogenic_sequence#7	GCA_017459925.1	Bacteria	JAFUCC010000013.1_Eggerthellaceae_bacterium_isolate_RGIG4359_Roe_deer_Jejunum-2__c438,_whole_genome_shotgun_sequence
SPIRE_spire_mag_01830012.phages_lytic_sequence#17	spire_mag_01830012	Bacteria	k141_3513944
NCBI_GCF_005871115.1_ASM587111v1_genomic.phages_lysogenic_sequence#2	GCF_005871115.1	Bacteria	NZ_SWKQ01000013.1_Maritimibacter_alexandrii_strain_LZ-17_NODE_3,_whole_genome_shotgun_sequence_fragment_6
GTDB_GCA_016287855.1_genomic.phages_lysogenic	GCA_016287855.1	Bacteria	JAEEXS010000131.1_Clostridia_bacterium_isolate_Tb.RUG.527_NODE_174694_length_2889_cov_0.993483,_whole_genome_shotgun_sequence
SPIRE_spire_mag_02758442.phages_lytic_sequence#7	spire_mag_02758442	Bacteria	k141_151478
GTDB_GCA_017501805.1_genomic.phages_lytic_sequence#13	GCA_017501805.1	Bacteria	JAFVWG010000093.1_Oscillospiraceae_bacterium_isolate_RGIG5452_Sheep_Colon-5__c225106,_whole_genome_shotgun_sequence
GTDB_GCF_018205345.1_genomic.phages_lytic_sequence#3	GCF_018205345.1	Bacteria	NZ_JADRHM010000091.1_Fusobacterium_sp._DD2_JD11_90,_whole_genome_shotgun_sequence
SPIRE_specI_v4_33512.phages_lytic	specI_v4_33512	Bacteria	2026724.SAMN11380382.VBDY01000051_MAG:_Chloroflexi_bacterium_isolate_CF_12_14_0929_12_20cm_scaffold_17196,_whole_genome_shotgun_sequence
SPIRE_spire_mag_00872697.phages_lytic_sequence#21	spire_mag_00872697	Bacteria	k141_724753
SPIRE_spire_mag_01582502.phages_lytic_sequence#33	spire_mag_01582502	Bacteria	k141_406835
NCBI_GCF_000007745.1_ASM774v1_genomic.phages_lysogenic	GCF_000007745.1	Bacteria	NC_006300.1_[Mannheimia]_succiniciproducens_MBEL55E,_complete_sequence_fragment_1
SPIRE_spire_mag_00550893.phages_lysogenic	spire_mag_00550893	Bacteria	k141_2470483_fragment_2
SPIRE_spire_mag_01201486.phages_lytic_sequence#2	spire_mag_01201486	Bacteria	k141_8786
GTDB_GCA_003978875.1_genomic.phages_lytic_sequence#9	GCA_003978875.1	Bacteria	QNXQ01000109.1_Aquifex_sp._isolate_MAG_11_Ga0232635_1005046,_whole_genome_shotgun_sequence
SPIRE_specI_v4_04198.phages_lysogenic_sequence#2	specI_v4_04198	Bacteria	370804.SAMEA6150328.CACYQZ010000001_uncultured_Prevotellaceae_bacterium_isolate_RUG12193_genome_assembly,_contig:_RUG12193_asm_1,_whole_genome_shotgun_sequence_fragment_1
SPIRE_spire_mag_00842901.phages_lytic_sequence#5	spire_mag_00842901	Bacteria	k141_2777526
SPIRE_specI_v4_17660.phages_lysogenic	specI_v4_17660	Bacteria	1879010.SAMN19225201.DXWB01000238_MAG_TPA_asm:_Bacillota_bacterium_isolate_HRGM_Genome_3493_HRGM_Genome_3493_238,_whole_genome_shotgun_sequence_fragment_1
GTDB_GCA_003509785.1_genomic.phages_lytic_sequence#5	GCA_003509785.1	Bacteria	DOMY01000019.1_TPA_asm:_Gemmobacter_sp._isolate_UBA12163_contig_16883,_whole_genome_shotgun_sequence
SPIRE_spire_mag_00054973.phages_lysogenic	spire_mag_00054973	Bacteria	k141_1656121_fragment_1
GTDB_GCA_013215905.1_genomic.phages_lytic_sequence#37	GCA_013215905.1	Bacteria	JABSQI010000324.1_Legionellales_bacterium_isolate_DT_56_DT-Legionellales-1_scaffold_324,_whole_genome_shotgun_sequence
SPIRE_spire_mag_00333730.phages_lytic_sequence#8	spire_mag_00333730	Bacteria	k141_51896
SPIRE_spire_mag_01201494.phages_lytic_sequence#4	spire_mag_01201494	Bacteria	k141_70841
SPIRE_spire_mag_01959213.phages_lytic_sequence#3	spire_mag_01959213	Bacteria	k141_132195
GTDB_GCF_003173775.1_genomic.phages_lysogenic_sequence#3	GCF_003173775.1	Bacteria	NZ_CP029552.1_Methylobacterium_sp._17Sr1-1_chromosome,_complete_genome_fragment_1
SPIRE_spire_mag_02206792.phages_lytic	spire_mag_02206792	Bacteria	k141_6870
SPIRE_spire_mag_01760035.phages_lytic_sequence#43	spire_mag_01760035	Bacteria	k141_1456532
SPIRE_specI_v4_24418.phages_lysogenic_sequence#3	specI_v4_24418	Bacteria	102862.SAMN13450404.CP065722_Proteus_penneri_strain_FDAARGOS_874_chromosome,_complete_genome_fragment_19
SPIRE_spire_mag_01662503.phages_lysogenic_sequence#3	spire_mag_01662503	Bacteria	k141_281091_fragment_1
GTDB_GCF_014697415.1_genomic.phages_lysogenic	GCF_014697415.1	Bacteria	NZ_JACJRT010000007.1_Cyanobium_sp._FACHB-13342_contig7,_whole_genome_shotgun_sequence_fragment_3
SPIRE_specI_v4_05732.phages_lysogenic	specI_v4_05732	Bacteria	1981031.SAMEA7202140.CAJFUZ010000005_uncultured_Mailhella_sp._isolate_Chicken_11_mag_109_genome_assembly,_contig:_MAGpy_11413_11_idba_bin_109_fascaffold_124,_whole_genome_shotgun_sequence_fragment_1
SPIRE_spire_mag_00691689.phages_lytic_sequence#2	spire_mag_00691689	Bacteria	k141_3097
SPIRE_specI_v4_03773.phages_lysogenic	specI_v4_03773	Bacteria	1950712.SAMN06455445.DKDJ01000004_MAG_TPA_asm:_Bacteroidales_bacterium_UBA6851_UBA6851_contig_33,_whole_genome_shotgun_sequence_fragment_1
SPIRE_spire_mag_02579842.phages_lytic_sequence#3	spire_mag_02579842	Bacteria	k141_363314
SPIRE_spire_mag_02351769.phages_lytic_sequence#5	spire_mag_02351769	Bacteria	k141_276861
SPIRE_specI_v4_33108.phages_lysogenic_sequence#3	specI_v4_33108	Bacteria	1236525.SAMD00002827.BAKW01000011_Asaia_platycodi_JCM_25414_DNA,_contig:_JCM25414.contig00011,_whole_genome_shotgun_sequence_fragment_1
SPIRE_spire_mag_01719477.phages_lytic_sequence#4	spire_mag_01719477	Bacteria	k141_191421
SPIRE_spire_mag_01632047.phages_lytic_sequence#2	spire_mag_01632047	Bacteria	k141_739035
GTDB_GCA_011524675.1_genomic.phages_lytic_sequence#4	GCA_011524675.1	Bacteria	WTJX01000705.1_Cytophagales_bacterium_isolate_SS36425bin_5_NODE_4629_length_3430_cov_22.991704,_whole_genome_shotgun_sequence
SPIRE_spire_mag_01468368.phages_lysogenic	spire_mag_01468368	Bacteria	k141_66880
GTDB_GCF_002087335.1_genomic.phages_lysogenic	GCF_002087335.1	Bacteria	NZ_MWVJ01000029.1_Pseudophaeobacter_leonis_strain_306_Phaeobacter_leonis_contig_29,_whole_genome_shotgun_sequence_fragment_1
SPIRE_specI_v4_36226.phages_lytic_sequence#2	specI_v4_36226	Bacteria	1898104.SAMN09214828.QMOV01000180_MAG:_Bacteroidetes_bacterium_isolate_B1_G11_B1_Guay11_scaffold_10979,_whole_genome_shotgun_sequence
SPIRE_spire_mag_00987367.phages_lytic	spire_mag_00987367	Bacteria	k141_26625
SPIRE_spire_mag_00827835.phages_lytic	spire_mag_00827835	Bacteria	k141_246510
SPIRE_spire_mag_01205182.phages_lytic_sequence#3	spire_mag_01205182	Bacteria	k141_58489
SPIRE_spire_mag_01701608.phages_lytic	spire_mag_01701608	Bacteria	k141_242366
SPIRE_spire_mag_01779944.phages_lytic_sequence#20	spire_mag_01779944	Bacteria	k141_302845
SPIRE_spire_mag_00910279.phages_lysogenic	spire_mag_00910279	Bacteria	k141_423681_fragment_4
SPIRE_spire_mag_00593073.phages_lytic_sequence#2	spire_mag_00593073	Bacteria	k141_269004
SPIRE_spire_mag_02020551.phages_lysogenic	spire_mag_02020551	Bacteria	k141_34520_fragment_1
SPIRE_spire_mag_02530480.phages_lytic	spire_mag_02530480	Bacteria	k141_692527
SPIRE_spire_mag_02468987.phages_lytic	spire_mag_02468987	Bacteria	k141_567592
GTDB_GCF_002258785.1_genomic.phages_lysogenic_sequence#2	GCF_002258785.1	Bacteria	NZ_NOYI01000007.1_Rhodococcus_sp._06-235-1A_RS1H2_16,_whole_genome_shotgun_sequence_fragment_1
NCBI_GCF_020097475.1_ASM2009747v1_genomic.phages_lysogenic_sequence#6	GCF_020097475.1	Bacteria	NZ_CP083638.1_Escherichia_fergusonii_strain_FDAARGOS_1499_chromosome,_complete_genome_fragment_4
SPIRE_spire_mag_00842974.phages_lytic_sequence#15	spire_mag_00842974	Bacteria	k141_248988
GTDB_GCA_011049715.1_genomic.phages_lytic	GCA_011049715.1	Bacteria	DRHF01000011.1_TPA_asm:_Desulfobacterales_bacterium_isolate_HyVt-363_HyVt-363_k145_118146,_whole_genome_shotgun_sequence
GTDB_GCF_001690355.1_genomic.phages_lytic_sequence#2	GCF_001690355.1	Bacteria	NZ_LZHG01000002.1_Gilliamella_apicola_strain_Choc4-2_Gilliamella_apicola_Choc4-2_contig10,_whole_genome_shotgun_sequence
GTDB_GCA_002733575.1_genomic.phages_lytic_sequence#9	GCA_002733575.1	Bacteria	NVWB01000165.1_Blastopirellula_sp._isolate_NORP48_Contig_source1382A_23556,_whole_genome_shotgun_sequence
GTDB_GCF_014764405.1_genomic.phages_lysogenic_sequence#5	GCF_014764405.1	Bacteria	NZ_CP061725.1_Micromonospora_craniellae_strain_LHW63014_chromosome,_complete_genome_fragment_54
GTDB_GCA_002170165.1_genomic.phages_lytic_sequence#11	GCA_002170165.1	Bacteria	NHFY01000092.1_Flavobacteriales_bacterium_TMED123_130169,_whole_genome_shotgun_sequence
GTDB_GCF_011058215.1_genomic.phages_lysogenic_sequence#2	GCF_011058215.1	Bacteria	NZ_JAALFG010000004.1_Devosia_aurantiaca_strain_H239_4,_whole_genome_shotgun_sequence_fragment_2
SPIRE_spire_mag_02020912.phages_lytic_sequence#2	spire_mag_02020912	Bacteria	k141_543003
SPIRE_spire_mag_02762819.phages_lytic_sequence#14	spire_mag_02762819	Bacteria	k141_1023639
GTDB_GCA_900760465.1_genomic.phages_lytic_sequence#12	GCA_900760465.1	Bacteria	CAAEZD010000231.1_TPA_asm:_Clostridia_bacterium,_isolate_HGM11788,_WGS_project_CAAEZD010000000_data,_contig:_SRS016095_56_k99_92376,_whole_genome_shotgun_sequence
GTDB_GCF_009856865.1_genomic.phages_lysogenic	GCF_009856865.1	Bacteria	NZ_WVUD01000015.1_Desulfovibrio_aerotolerans_strain_DSM_16695_NODE_15_length_87534_cov_32.087018,_whole_genome_shotgun_sequence_fragment_2
SPIRE_spire_mag_00094728.phages_lytic	spire_mag_00094728	Bacteria	k141_481841
GTDB_GCF_018128065.1_genomic.phages_lysogenic_sequence#2	GCF_018128065.1	Bacteria	NZ_CP072359.1_Prevotella_melaninogenica_strain_F0091_chromosome_2,_complete_sequence_fragment_3
GTDB_GCF_000373925.1_genomic.phages_lysogenic	GCF_000373925.1	Bacteria	NZ_KB892790.1_Actinopolymorpha_alba_DSM_45243_B141DRAFT_scaffold_6.7,_whole_genome_shotgun_sequence_fragment_1
SPIRE_spire_mag_00814570.phages_lytic_sequence#4	spire_mag_00814570	Bacteria	k119_301982
SPIRE_spire_mag_02504166.phages_lytic_sequence#3	spire_mag_02504166	Bacteria	k141_550519
SPIRE_spire_mag_00919461.phages_lytic_sequence#25	spire_mag_00919461	Bacteria	k119_176997
SPIRE_spire_mag_01296975.phages_lysogenic	spire_mag_01296975	Bacteria	k119_29069
GTDB_GCA_003460745.1_genomic.phages_lysogenic	GCA_003460745.1	Bacteria	QTVU01000078.1_Bacillota_bacterium_AM55-24TS_AM55-24TS.Scaf78,_whole_genome_shotgun_sequence
SPIRE_spire_mag_01584032.phages_lytic	spire_mag_01584032	Bacteria	k141_1953611
GTDB_GCA_016710335.1_genomic.phages_lysogenic_sequence#5	GCA_016710335.1	Bacteria	JADJXQ010000024.1_Rhodospirillales_bacterium_isolate_Kalu_18-Q3-R12-55_MAXAC.148_tig00440671-10-2864080,_whole_genome_shotgun_sequence_fragment_2
SPIRE_spire_mag_01665368.phages_lytic	spire_mag_01665368	Bacteria	k141_464168
GTDB_GCF_001647025.1_genomic.phages_lytic_sequence#14	GCF_001647025.1	Bacteria	NZ_LUKQ02000272.1_Endozoicomonas_atrinae_strain_WP70_NODE_272,_whole_genome_shotgun_sequence
SPIRE_spire_mag_02292399.phages_lytic_sequence#36	spire_mag_02292399	Bacteria	k119_226656
GTDB_GCA_902764915.1_genomic.phages_lytic_sequence#5	GCA_902764915.1	Bacteria	CACWXY010000094.1_uncultured_Clostridiales_bacterium_isolate_RUG11012_genome_assembly,_contig:_RUG11012_asm_94,_whole_genome_shotgun_sequence
GTDB_GCA_017305935.1_genomic.phages_lytic_sequence#3	GCA_017305935.1	Bacteria	JAFKJU010000067.1_Hyphomicrobiales_bacterium_isolate_SCN18_10_11_15_R1_B_63_17_SCN18_10_11_15_R1_B_scaffold_1142,_whole_genome_shotgun_sequence
SPIRE_spire_mag_00101263.phages_lysogenic	spire_mag_00101263	Bacteria	k141_7409_fragment_1
SPIRE_spire_mag_01663836.phages_lytic_sequence#3	spire_mag_01663836	Bacteria	k141_726252
SPIRE_spire_mag_00910641.phages_lytic_sequence#19	spire_mag_00910641	Bacteria	k141_134238
SPIRE_spire_mag_02963870.phages_lytic_sequence#108	spire_mag_02963870	Bacteria	k141_529724
SPIRE_specI_v4_28054.phages_lytic_sequence#4	specI_v4_28054	Bacteria	2735915.SAMN14909659.JABJVX010000034_Alterinioella_nitratireducens_strain_DY48A3-103_NODE_34_length_6376_cov_271.530243,_whole_genome_shotgun_sequence
SPIRE_spire_mag_01338917.phages_lytic_sequence#3	spire_mag_01338917	Bacteria	k141_122766
SPIRE_spire_mag_02186073.phages_lytic	spire_mag_02186073	Bacteria	k141_48633
SPIRE_spire_mag_02605120.phages_lysogenic	spire_mag_02605120	Bacteria	k141_41427_fragment_2
SPIRE_spire_mag_01821213.phages_lytic_sequence#2	spire_mag_01821213	Bacteria	k141_1569646
GTDB_GCF_013204885.1_genomic.phages_lysogenic	GCF_013204885.1	Bacteria	NZ_JABMKX010000004.1_Paenibacillus_tritici_strain_LMG_29502_NODE_4_length_453189_cov_23.848402,_whole_genome_shotgun_sequence_fragment_2
SPIRE_spire_mag_02087634.phages_lytic_sequence#2	spire_mag_02087634	Bacteria	k141_2238927
GTDB_GCF_004522175.1_genomic.phages_lysogenic_sequence#2	GCF_004522175.1	Bacteria	NZ_SDEB01000014.1_Paracoccus_ravus_strain_YJ057_YJ057_14,_whole_genome_shotgun_sequence_fragment_2
SPIRE_spire_mag_00099018.phages_lytic	spire_mag_00099018	Bacteria	k141_881951
GTDB_GCA_012799135.1_genomic.phages_lytic	GCA_012799135.1	Bacteria	JAAZLW010000037.1_Bacillota_bacterium_isolate_AS23ysBPME_266_27608_AS23,_whole_genome_shotgun_sequence
SPIRE_spire_mag_00700781.phages_lytic_sequence#7	spire_mag_00700781	Bacteria	k141_115890
SPIRE_spire_mag_00055915.phages_lysogenic	spire_mag_00055915	Bacteria	k141_1796088_fragment_1
SPIRE_spire_mag_00848674.phages_lytic_sequence#7	spire_mag_00848674	Bacteria	k109_67549
SPIRE_spire_mag_02506293.phages_lytic	spire_mag_02506293	Bacteria	k141_191407
GTDB_GCF_017809215.1_genomic.phages_lysogenic_sequence#3	GCF_017809215.1	Bacteria	NZ_CP065424.1_Bacillus_oleronius_strain_DSM_9356_chromosome,_complete_genome_fragment_71
GTDB_GCF_013385825.1_genomic.phages_lysogenic_sequence#6	GCF_013385825.1	Bacteria	NZ_JACAPG010000006.1_Pseudomonas_reactans_strain_C5002_run0228_C5002_S32_L005_contig_6,_whole_genome_shotgun_sequence_fragment_2
GTDB_GCA_003140095.1_genomic.phages_lysogenic_sequence#2	GCA_003140095.1	Bacteria	PLIU01000273.1_Verrucomicrobiales_bacterium_isolate_palsa_1400_73.20110800_P3S.15_contig_5619,_whole_genome_shotgun_sequence_fragment_2
SPIRE_spire_mag_01631198.phages_lytic	spire_mag_01631198	Bacteria	k141_240141
SPIRE_spire_mag_01678838.phages_lytic_sequence#4	spire_mag_01678838	Bacteria	k141_179108
SPIRE_spire_mag_01764627.phages_lytic	spire_mag_01764627	Bacteria	k141_2336007
GTDB_GCF_013761175.1_genomic.phages_lysogenic	GCF_013761175.1	Bacteria	NZ_JACDUR010000011.1_Nonomuraea_soli_strain_DSM_45533_Ga0415313_11,_whole_genome_shotgun_sequence_fragment_1
SPIRE_spire_mag_01109255.phages_lytic_sequence#5	spire_mag_01109255	Bacteria	k141_4169240
GTDB_GCA_003246475.1_genomic.phages_lysogenic	GCA_003246475.1	Bacteria	QKAL01000103.1_Lentisphaerae_bacterium_isolate_SZUA-371_scaffold_1565,_whole_genome_shotgun_sequence_fragment_1
SPIRE_spire_mag_00136665.phages_lysogenic	spire_mag_00136665	Bacteria	k141_115962_fragment_1
SPIRE_spire_mag_00518318.phages_lytic_sequence#98	spire_mag_00518318	Bacteria	k141_1175968
SPIRE_spire_mag_00866449.phages_lytic	spire_mag_00866449	Bacteria	k141_404680
SPIRE_spire_mag_01107905.phages_lytic_sequence#7	spire_mag_01107905	Bacteria	k141_2315054
GTDB_GCF_001610875.1_genomic.phages_lysogenic_sequence#8	GCF_001610875.1	Bacteria	NZ_CP011272.1_Pirellula_sp._SH-Sr6A_chromosome,_complete_genome_fragment_104
GTDB_GCF_016653255.1_genomic.phages_lytic_sequence#2	GCF_016653255.1	Bacteria	NZ_NHSD01000106.1_Rhodobaculum_claviforme_strain_LMG_28126_scaffold0106,_whole_genome_shotgun_sequence
SPIRE_spire_mag_02436604.phages_lytic	spire_mag_02436604	Bacteria	k141_762566
SPIRE_spire_mag_01781145.phages_lytic	spire_mag_01781145	Bacteria	k141_82038
SPIRE_spire_mag_00910464.phages_lytic_sequence#19	spire_mag_00910464	Bacteria	k141_1583384
SPIRE_spire_mag_02763910.phages_lytic_sequence#42	spire_mag_02763910	Bacteria	k141_562939
SPIRE_spire_mag_00864967.phages_lytic_sequence#2	spire_mag_00864967	Bacteria	k141_350281
SPIRE_spire_mag_00839947.phages_lytic_sequence#7	spire_mag_00839947	Bacteria	k141_4123466
GTDB_GCA_015231375.1_genomic.phages_lysogenic	GCA_015231375.1	Bacteria	JADGBT010000026.1_Magnetococcales_bacterium_isolate_nW5bin1_nW5_bin1_NODE_26_length_58098_cov_46.380190,_whole_genome_shotgun_sequence_fragment_1
SPIRE_specI_v4_11040.phages_lytic_sequence#4	specI_v4_11040	Bacteria	167968.SAMEA8805473.CAJUEQ010000053_TPA_asm:_uncultured_Desulfovibrio_sp._isolate_MGBC129232_genome_assembly,_contig:_MGBC129232.53,_whole_genome_shotgun_sequence
SPIRE_spire_mag_00523888.phages_lytic_sequence#7	spire_mag_00523888	Bacteria	k141_151703
SPIRE_spire_mag_01700646.phages_lysogenic	spire_mag_01700646	Bacteria	k141_1101913_fragment_1
SPIRE_spire_mag_00043790.phages_lysogenic	spire_mag_00043790	Bacteria	k141_453587
SPIRE_spire_mag_00519781.phages_lytic	spire_mag_00519781	Bacteria	k141_953915
SPIRE_spire_mag_02382441.phages_lysogenic_sequence#2	spire_mag_02382441	Bacteria	k141_655329_fragment_1
GTDB_GCF_019242955.1_genomic.phages_lysogenic_sequence#2	GCF_019242955.1	Bacteria	NZ_CP066129.1_Morganella_morganii_strain_FAM24679_chromosome,_complete_genome_fragment_11
GTDB_GCF_900101685.1_genomic.phages_lysogenic_sequence#2	GCF_900101685.1	Bacteria	NZ_FMZZ01000001.1_Actinokineospora_iranica_strain_IBRC-M_10403,_whole_genome_shotgun_sequence_fragment_15
SPIRE_spire_mag_00100098.phages_lytic	spire_mag_00100098	Bacteria	k141_91385
SPIRE_spire_mag_00100737.phages_lysogenic	spire_mag_00100737	Bacteria	k141_36000_fragment_1
SPIRE_spire_mag_00563116.phages_lysogenic	spire_mag_00563116	Bacteria	k141_95085_fragment_14
SPIRE_spire_mag_00864312.phages_lytic_sequence#7	spire_mag_00864312	Bacteria	k141_907834
SPIRE_spire_mag_00496923.phages_lytic	spire_mag_00496923	Bacteria	k141_5838
GTDB_GCF_001809325.1_genomic.phages_lytic	GCF_001809325.1	Bacteria	NZ_KV796923.1_Neisseria_sp._HMSC077D05_Scaffold8,_whole_genome_shotgun_sequence
GTDB_GCA_002169105.1_genomic.phages_lytic	GCA_002169105.1	Bacteria	NHJX01000010.1_GammaPseudomonadota_bacterium_TMED226_43649,_whole_genome_shotgun_sequence
SPIRE_spire_mag_02685650.phages_lysogenic	spire_mag_02685650	Bacteria	k141_115562_fragment_1
SPIRE_spire_mag_01972988.phages_lytic_sequence#3	spire_mag_01972988	Bacteria	k141_1015688
SPIRE_spire_mag_00880542.phages_lytic_sequence#16	spire_mag_00880542	Bacteria	k141_249575
SPIRE_spire_mag_02514646.phages_lytic	spire_mag_02514646	Bacteria	k141_2949
GTDB_GCA_903854205.1_genomic.phages_lytic_sequence#17	GCA_903854205.1	Bacteria	CAINVS010000025.1_uncultured_Bacteroidetes_bacterium_isolate_Ja_bin-6113_genome_assembly,_contig:_bin-6113:025/721,_whole_genome_shotgun_sequence
SPIRE_specI_v4_15191.phages_lysogenic_sequence#2	specI_v4_15191	Bacteria	165186.SAMEA5279547.CAAFCE010000332_TPA_asm:_uncultured_Ruminococcus_sp.,_isolate_HGM13369,_WGS_project_CAAFCE010000000_data,_contig:_SRS053335_28_k99_68609,_whole_genome_shotgun_sequence
SPIRE_spire_mag_01830420.phages_lytic_sequence#10	spire_mag_01830420	Bacteria	k141_1090879
GTDB_GCA_009928265.1_genomic.phages_lytic_sequence#4	GCA_009928265.1	Bacteria	RFPR01000221.1_Pseudomonadota_bacterium_isolate_WB4_3_0938_contig_100_220,_whole_genome_shotgun_sequence
SPIRE_spire_mag_02746762.phages_lytic	spire_mag_02746762	Bacteria	k141_105079
SPIRE_spire_mag_01173876.phages_lytic_sequence#9	spire_mag_01173876	Bacteria	k141_485918
GTDB_GCF_001664485.1_genomic.phages_lysogenic	GCF_001664485.1	Bacteria	NZ_CP013630.1_Rhizobium_sp._N324_chromosome_RspN324,_complete_sequence_fragment_51
SPIRE_specI_v4_37448.phages_lysogenic	specI_v4_37448	Bacteria	1054498.SAMN09075503.QJKI01000008_Rivicola_pingtungensis_strain_DSM_29661_Ga0244579_108,_whole_genome_shotgun_sequence_fragment_1
GTDB_GCF_017939745.1_genomic.phages_lysogenic_sequence#5	GCF_017939745.1	Bacteria	NZ_JAGKQQ010000001.1_Gemmata_sp._G18_1,_whole_genome_shotgun_sequence_fragment_109
SPIRE_spire_mag_00075247.phages_lytic_sequence#3	spire_mag_00075247	Bacteria	k119_82186
GTDB_GCF_001905655.1_genomic.phages_lysogenic	GCF_001905655.1	Bacteria	NZ_JMHT01000054.1_Mycobacterium_sp._ST-F2_ST-F2_SZAMPI034100-13_1_(paired)_contig_54,_whole_genome_shotgun_sequence_fragment_1
GTDB_GCA_010365165.1_genomic.phages_lysogenic_sequence#2	GCA_010365165.1	Bacteria	JAAFGV010000039.1_Oxalobacteraceae_bacterium_isolate_Bin2_1_scaffold_953,_whole_genome_shotgun_sequence_fragment_1
SPIRE_spire_mag_02559367.phages_lytic	spire_mag_02559367	Bacteria	k141_2660158
GTDB_GCA_903881065.1_genomic.phages_lytic_sequence#5	GCA_903881065.1	Bacteria	CAIRRW010000059.1_uncultured_Bacteroidetes_bacterium_isolate_MJ-time_bin-7887_genome_assembly,_contig:_bin-7887:059/551,_whole_genome_shotgun_sequence
SPIRE_spire_mag_02553094.phages_lysogenic	spire_mag_02553094	Bacteria	k141_684624_fragment_1
SPIRE_specI_v4_08424.phages_lysogenic_sequence#4	specI_v4_08424	Bacteria	1965660.SAMN06473762.NFHG01000001_Flavonifractor_sp._An82_An82_contig_1,_whole_genome_shotgun_sequence_fragment_2
NCBI_GCF_003288115.1_ASM328811v1_genomic.phages_lysogenic_sequence#2	GCF_003288115.1	Bacteria	NZ_CP023565.1_Ligilactobacillus_murinus_strain_CR147_chromosome,_complete_genome_fragment_18
NCBI_GCF_019778565.1_ASM1977856v1_genomic.phages_lysogenic	GCF_019778565.1	Bacteria	NZ_JAAXQT010000002.1_Rhizobium_laguerreae_strain_TLR6_Scaffold_2,_whole_genome_shotgun_sequence_fragment_7
NCBI_GCF_020991025.1_ASM2099102v1_genomic.phages_lysogenic_sequence#3	GCF_020991025.1	Bacteria	NZ_CP087711.1_Plesiomonas_shigelloides_strain_7A_chromosome_1,_complete_sequence_fragment_13
SPIRE_spire_mag_00231828.phages_lytic_sequence#8	spire_mag_00231828	Bacteria	k115_223941
GTDB_GCA_002372775.1_genomic.phages_lytic_sequence#3	GCA_002372775.1	Bacteria	DFIJ01000161.1_TPA_asm:_Catabacter_sp._UBA3700_UBA3700_contig_279351,_whole_genome_shotgun_sequence
GTDB_GCA_003402285.1_genomic.phages_lysogenic_sequence#2	GCA_003402285.1	Bacteria	QFXG01000031.1_Candidatus_Nitrotoga_sp._SPKER_Ga0182819_131,_whole_genome_shotgun_sequence_fragment_4
SPIRE_spire_mag_02976931.phages_lytic_sequence#13	spire_mag_02976931	Bacteria	k141_75193
SPIRE_spire_mag_02180444.phages_lysogenic_sequence#2	spire_mag_02180444	Bacteria	k141_173674
SPIRE_spire_mag_00842890.phages_lytic_sequence#7	spire_mag_00842890	Bacteria	k141_1370088
GTDB_GCF_001528745.1_genomic.phages_lytic	GCF_001528745.1	Bacteria	NZ_BCNS01000029.1_Marinobacterium_profundum_strain_PAMC_27536,_whole_genome_shotgun_sequence
SPIRE_spire_mag_01778776.phages_lytic	spire_mag_01778776	Bacteria	k141_728111
GTDB_GCF_900111895.1_genomic.phages_lysogenic_sequence#6	GCF_900111895.1	Bacteria	NZ_FOKB01000004.1_Pseudomonas_simiae_strain_CCUG_50988,_whole_genome_shotgun_sequence_fragment_2
SPIRE_spire_mag_02409377.phages_lysogenic	spire_mag_02409377	Bacteria	k141_1177410_fragment_1
GTDB_GCA_002796835.1_genomic.phages_lytic_sequence#2	GCA_002796835.1	Bacteria	LUGL01000010.1_Elainella_saxicola_E1_E1_assembly_c14,_whole_genome_shotgun_sequence
SPIRE_spire_mag_00705987.phages_lytic_sequence#6	spire_mag_00705987	Bacteria	k119_292536
SPIRE_spire_mag_00497330.phages_lytic_sequence#19	spire_mag_00497330	Bacteria	k141_516190
GTDB_GCA_015231665.1_genomic.phages_lytic_sequence#3	GCA_015231665.1	Bacteria	JADGBD010000297.1_GammaPseudomonadota_bacterium_isolate_nS315bin38_nS315_bin38_NODE_20827_length_3123_cov_2.435463,_whole_genome_shotgun_sequence
SPIRE_specI_v4_40858.phages_lytic_sequence#4	specI_v4_40858	Bacteria	172733.SAMEA7846974.CAJJKI010000021_TPA_asm:_uncultured_Clostridiales_bacterium_isolate_ERR1600683-bin.50_genome_assembly,_contig:_NODE_2661_length_14624_cov_7.877205,_whole_genome_shotgun_sequence
GTDB_GCA_902826595.1_genomic.phages_lytic	GCA_902826595.1	Bacteria	CADEFK010000113.1_uncultured_bacterium_isolate_Candidatus_Dadabacteria_sp._RBC041_genome_assembly,_contig:_MAG041_113,_whole_genome_shotgun_sequence
GTDB_GCF_003428885.1_genomic.phages_lysogenic	GCF_003428885.1	Bacteria	NZ_QQRU01000001.1_Streptococcus_sp._LQJ-218_scaffold1,_whole_genome_shotgun_sequence_fragment_1
SPIRE_spire_mag_01309136.phages_lytic	spire_mag_01309136	Bacteria	k141_307674
SPIRE_spire_mag_02291798.phages_lytic_sequence#5	spire_mag_02291798	Bacteria	k79_286974
SPIRE_spire_mag_00378972.phages_lytic	spire_mag_00378972	Bacteria	k141_38469
SPIRE_spire_mag_02215276.phages_lysogenic	spire_mag_02215276	Bacteria	k141_5493490_fragment_1
SPIRE_spire_mag_01106749.phages_lytic_sequence#2	spire_mag_01106749	Bacteria	k141_1205830
SPIRE_spire_mag_01575193.phages_lysogenic	spire_mag_01575193	Bacteria	k141_360170_fragment_1
SPIRE_spire_mag_00423311.phages_lytic	spire_mag_00423311	Bacteria	k141_335611
GTDB_GCA_009919265.1_genomic.phages_lytic_sequence#21	GCA_009919265.1	Bacteria	RGCF01000073.1_Bacteroidetes_bacterium_isolate_WB6_2A_118_contig_100_72,_whole_genome_shotgun_sequence
SPIRE_spire_mag_00563107.phages_lytic	spire_mag_00563107	Bacteria	k141_74609
SPIRE_spire_mag_02373675.phages_lytic	spire_mag_02373675	Bacteria	k141_140443
SPIRE_spire_mag_00721103.phages_lytic_sequence#4	spire_mag_00721103	Bacteria	k141_406954
SPIRE_spire_mag_00234429.phages_lytic_sequence#2	spire_mag_00234429	Bacteria	k111_175240
SPIRE_specI_v4_05369.phages_lysogenic_sequence#2	specI_v4_05369	Bacteria	172733.SAMEA7847562.CAJLMF010000001_TPA_asm:_uncultured_Clostridiales_bacterium_isolate_ERR414233-bin.24_genome_assembly,_contig:_NODE_36_length_133860_cov_6.558350,_whole_genome_shotgun_sequence_fragment_1
GTDB_GCA_012026785.1_genomic.phages_lytic_sequence#3	GCA_012026785.1	Bacteria	VEOW01000055.1_Chloroflexi_bacterium_isolate_MnB_4_Mn-Chloroflexi-1_263141,_whole_genome_shotgun_sequence
GTDB_GCA_903864375.1_genomic.phages_lytic	GCA_903864375.1	Bacteria	CAIPFS010000057.1_uncultured_Verrucomicrobia_bacterium_isolate_Umea1_bin-3761_genome_assembly,_contig:_bin-3761:057/731,_whole_genome_shotgun_sequence
SPIRE_spire_mag_00096792.phages_lysogenic	spire_mag_00096792	Bacteria	k141_638195
SPIRE_spire_mag_02419083.phages_lytic_sequence#5	spire_mag_02419083	Bacteria	k119_49595
GTDB_GCA_002403095.1_genomic.phages_lysogenic_sequence#2	GCA_002403095.1	Bacteria	DHHC01000031.1_TPA_asm:_Leptolinea_sp._UBA4782_UBA4782_contig_6366,_whole_genome_shotgun_sequence_fragment_1
GTDB_GCF_904420045.1_genomic.phages_lytic	GCF_904420045.1	Bacteria	NZ_CAJFTY010000033.1_Candidatus_Metaruminococcus_caecorum_isolate_Coassembly_mag_161,_whole_genome_shotgun_sequence
SPIRE_spire_mag_02208563.phages_lysogenic_sequence#2	spire_mag_02208563	Bacteria	k141_1875462_fragment_1
GTDB_GCF_000718775.1_genomic.phages_lysogenic_sequence#2	GCF_000718775.1	Bacteria	NZ_JOCB01000013.1_Streptomyces_sp._NRRL_S-31_contig13.1,_whole_genome_shotgun_sequence_fragment_3
SPIRE_spire_mag_02370543.phages_lytic_sequence#6	spire_mag_02370543	Bacteria	k141_150426
GTDB_GCF_001070815.1_genomic.phages_lysogenic	GCF_001070815.1	Bacteria	NZ_JVLX01000015.1_Streptococcus_pseudopneumoniae_strain_315_SPSE_241_8685_142537,_whole_genome_shotgun_sequence
SPIRE_spire_mag_02675804.phages_lysogenic	spire_mag_02675804	Bacteria	k99_106544
SPIRE_spire_mag_01916827.phages_lytic_sequence#2	spire_mag_01916827	Bacteria	k141_142718
SPIRE_spire_mag_01197530.phages_lytic_sequence#8	spire_mag_01197530	Bacteria	k141_48430
SPIRE_spire_mag_01484280.phages_lysogenic	spire_mag_01484280	Bacteria	k141_417775_fragment_1
SPIRE_spire_mag_00808388.phages_lytic_sequence#17	spire_mag_00808388	Bacteria	k141_4826739
SPIRE_spire_mag_01940128.phages_lytic_sequence#3	spire_mag_01940128	Bacteria	k115_1200139
SPIRE_spire_mag_01104883.phages_lytic_sequence#10	spire_mag_01104883	Bacteria	k141_2076470
GTDB_GCA_017447325.1_genomic.phages_lytic_sequence#3	GCA_017447325.1	Bacteria	JAFSNU010000034.1_Synergistaceae_bacterium_isolate_RGIG3311_Goat_Reticulum-5__c42871,_whole_genome_shotgun_sequence
SPIRE_spire_mag_00824842.phages_lysogenic_sequence#2	spire_mag_00824842	Bacteria	k141_544457
SPIRE_spire_mag_01542287.phages_lytic_sequence#16	spire_mag_01542287	Bacteria	k141_208353
GTDB_GCA_007134215.1_genomic.phages_lytic	GCA_007134215.1	Bacteria	SLLG01000264.1_Opitutales_bacterium_isolate_CSSed165cm_301R1_CSSed16-5cm-46151,_whole_genome_shotgun_sequence
GTDB_GCF_900155685.1_genomic.phages_lysogenic_sequence#3	GCF_900155685.1	Bacteria	NZ_LT732548.1_Paenibacillus_bouchesdurhonensis_strain_Marseille-P3071T,_whole_genome_shotgun_sequence_fragment_19
GTDB_GCF_003991425.1_genomic.phages_lysogenic_sequence#4	GCF_003991425.1	Bacteria	NZ_CP034346.1_Paenibacillus_lutimineralis_strain_MBLB1234_chromosome,_complete_genome_fragment_24
SPIRE_specI_v4_29248.phages_lysogenic	specI_v4_29248	Bacteria	1945958.SAMN06451076.DBIN01000057_MAG_TPA_asm:_Acinetobacter_sp._UBA801_UBA801_contig_60,_whole_genome_shotgun_sequence_fragment_1
SPIRE_spire_mag_00985629.phages_lytic	spire_mag_00985629	Bacteria	k141_1697650
SPIRE_spire_mag_01125683.phages_lytic_sequence#8	spire_mag_01125683	Bacteria	k141_343123
SPIRE_spire_mag_00933038.phages_lysogenic_sequence#2	spire_mag_00933038	Bacteria	k141_46430_fragment_1
SPIRE_spire_mag_02505189.phages_lytic_sequence#2	spire_mag_02505189	Bacteria	k141_556506
SPIRE_spire_mag_02101104.phages_lytic_sequence#5	spire_mag_02101104	Bacteria	k141_188397
GTDB_GCF_001418495.1_genomic.phages_lytic	GCF_001418495.1	Bacteria	NZ_LIQY01000328.1_Streptomyces_pathocidini_strain_NRRL_B-24287_B24287_contig_328,_whole_genome_shotgun_sequence
SPIRE_spire_mag_02370222.phages_lysogenic	spire_mag_02370222	Bacteria	k141_145490_fragment_1
SPIRE_spire_mag_00691394.phages_lytic_sequence#7	spire_mag_00691394	Bacteria	k141_357079
SPIRE_spire_mag_02028879.phages_lytic_sequence#7	spire_mag_02028879	Bacteria	k141_2729991
SPIRE_spire_mag_01698554.phages_lytic_sequence#3	spire_mag_01698554	Bacteria	k141_1180618
SPIRE_spire_mag_02203653.phages_lytic_sequence#2	spire_mag_02203653	Bacteria	k141_150030
SPIRE_spire_mag_02430908.phages_lysogenic	spire_mag_02430908	Bacteria	k141_151840_fragment_1
SPIRE_spire_mag_01779272.phages_lytic	spire_mag_01779272	Bacteria	k141_1546667
GTDB_GCF_009363655.1_genomic.phages_lysogenic	GCF_009363655.1	Bacteria	NZ_CP045393.1_Roseovarius_sp._THAF27_chromosome,_complete_genome_fragment_23
GTDB_GCA_900299555.1_genomic.phages_lysogenic_sequence#6	GCA_900299555.1	Bacteria	OODV01000015.1_uncultured_Endozoicomonas_sp._strain_Endozoicomonas_cretensis_sp._genome_assembly,_contig:_NODE_76_length_21401_cov_58.292_ID_151,_whole_genome_shotgun_sequence_fragment_2
GTDB_GCF_007997085.1_genomic.phages_lysogenic	GCF_007997085.1	Bacteria	NZ_VORR01000062.1_Polaribacter_sp._IC066_NODE_62_length_21440_cov_142.938,_whole_genome_shotgun_sequence
SPIRE_spire_mag_02401547.phages_lysogenic_sequence#3	spire_mag_02401547	Bacteria	k141_181622_fragment_1
SPIRE_spire_mag_01109255.phages_lytic	spire_mag_01109255	Bacteria	k141_4264934
SPIRE_spire_mag_01325635.phages_lytic_sequence#6	spire_mag_01325635	Bacteria	k141_2760776
SPIRE_spire_mag_00335538.phages_lytic_sequence#6	spire_mag_00335538	Bacteria	k141_43113
SPIRE_spire_mag_02194005.phages_lytic	spire_mag_02194005	Bacteria	k141_67735
SPIRE_specI_v4_04530.phages_lysogenic	specI_v4_04530	Bacteria	1898112.SAMN12598359.VXSA01000124_MAG:_Rhodospirillaceae_bacterium_isolate_SB0664_bin_5_NODE_3702_length_8098_cov_55.564590,_whole_genome_shotgun_sequence
SPIRE_spire_mag_00824474.phages_lysogenic	spire_mag_00824474	Bacteria	k141_1946079_fragment_1
GTDB_GCA_003446655.1_genomic.phages_lysogenic	GCA_003446655.1	Bacteria	DMCZ01000212.1_TPA_asm:_Thauera_sp._isolate_UBA9855_contig_1071,_whole_genome_shotgun_sequence_fragment_1
SPIRE_spire_mag_02441431.phages_lytic_sequence#2	spire_mag_02441431	Bacteria	k141_199508
SPIRE_spire_mag_01483871.phages_lytic_sequence#12	spire_mag_01483871	Bacteria	k141_6727
GTDB_GCA_017480045.1_genomic.phages_lytic_sequence#2	GCA_017480045.1	Bacteria	JAFVBK010000133.1_Clostridia_bacterium_isolate_RGIG5017_Roe_deer_Rumen-5__c251135,_whole_genome_shotgun_sequence
SPIRE_specI_v4_01472.phages_lysogenic_sequence#2	specI_v4_01472	Bacteria	358742.SAMN09734406.QVEX01000012_Enterocloster_aldenensis_strain_AF19-9LB_AF19-9LB.Scaf12,_whole_genome_shotgun_sequence_fragment_1
SPIRE_specI_v4_30027.phages_lysogenic_sequence#2	specI_v4_30027	Bacteria	908842.SAMN14124564.JAAIYP010000008_Magnetospirillum_aberrantis_SpK_contig00008_length=27022,_whole_genome_shotgun_sequence_fragment_1
GTDB_GCA_016722515.1_genomic.phages_lytic	GCA_016722515.1	Bacteria	JADKJE010000031.1_AlphaPseudomonadota_bacterium_isolate_Skiv_18-Q3-R9-52_MAXAC.332_tig01152464-10-223970,_whole_genome_shotgun_sequence
SPIRE_spire_mag_01800155.phages_lytic_sequence#5	spire_mag_01800155	Bacteria	k141_241892
SPIRE_spire_mag_02806602.phages_lytic	spire_mag_02806602	Bacteria	k141_70798
SPIRE_spire_mag_00321600.phages_lytic_sequence#2	spire_mag_00321600	Bacteria	k141_899051
SPIRE_spire_mag_01538787.phages_lysogenic	spire_mag_01538787	Bacteria	k119_10514_fragment_1
GTDB_GCF_001552955.1_genomic.phages_lysogenic	GCF_001552955.1	Bacteria	NZ_KQ959724.1_Corynebacterium_kroppenstedtii_strain_DNF00591_Scaffold31,_whole_genome_shotgun_sequence_fragment_4
SPIRE_spire_mag_01020915.phages_lytic_sequence#5	spire_mag_01020915	Bacteria	k141_167599
SPIRE_spire_mag_00840039.phages_lytic_sequence#5	spire_mag_00840039	Bacteria	k141_973230
SPIRE_specI_v4_01927.phages_lytic	specI_v4_01927	Bacteria	194843.SAMEA4891007.UQJB01000049_uncultured_Bacteroidales_bacterium_isolate_UMGS329_genome_assembly,_contig:_NODE_428_length_22039_cov_24.240857,_whole_genome_shotgun_sequence
SPIRE_spire_mag_00000285.phages_lytic_sequence#6	spire_mag_00000285	Bacteria	k141_2903156
GTDB_GCF_007829615.1_genomic.phages_lysogenic_sequence#8	GCF_007829615.1	Bacteria	NZ_VIWN01000001.1_Paenibacillus_sp._597_Ga0365431_101,_whole_genome_shotgun_sequence_fragment_8
SPIRE_spire_mag_00060427.phages_lytic_sequence#6	spire_mag_00060427	Bacteria	k141_2098460
SPIRE_spire_mag_02032856.phages_lytic	spire_mag_02032856	Bacteria	k141_831713
SPIRE_spire_mag_02035562.phages_lytic_sequence#18	spire_mag_02035562	Bacteria	k141_635471
SPIRE_specI_v4_21618.phages_lytic_sequence#3	specI_v4_21618	Bacteria	2044939.SAMN16341311.JAFPAK010000116_Clostridia_bacterium_isolate_RGIG964_Dairy_cattle_Rectum-6__c261716,_whole_genome_shotgun_sequence
GTDB_GCA_016234955.1_genomic.phages_lytic_sequence#2	GCA_016234955.1	Bacteria	JACRNN010000067.1_DeltaPseudomonadota_bacterium_isolate_NC_groundwater_1936_Pr3_S-0.2um_57_11_scaffold_109294,_whole_genome_shotgun_sequence
SPIRE_specI_v4_07941.phages_lysogenic_sequence#2	specI_v4_07941	Bacteria	129578.SAMN06648058.NQJF01000006_Oceanimonas_baumannii_strain_ATCC_700832_NODE_6_length_234833_cov_145.576,_whole_genome_shotgun_sequence_fragment_1
GTDB_GCF_000224515.1_genomic.phages_lysogenic_sequence#3	GCF_000224515.1	Bacteria	NZ_AGAF01000142.1_Desulfosporosinus_sp._OT_TOU.assembly.231,_whole_genome_shotgun_sequence_fragment_1
SPIRE_spire_mag_01763070.phages_lytic_sequence#2	spire_mag_01763070	Bacteria	k141_4147310
SPIRE_spire_mag_01960567.phages_lytic	spire_mag_01960567	Bacteria	k137_5009
GTDB_GCA_902766575.1_genomic.phages_lytic_sequence#2	GCA_902766575.1	Bacteria	CACXED010000332.1_uncultured_Ruminococcus_sp._isolate_RUG11171_genome_assembly,_contig:_RUG11171_asm_332,_whole_genome_shotgun_sequence
GTDB_GCF_009176705.1_genomic.phages_lysogenic_sequence#2	GCF_009176705.1	Bacteria	NZ_AP021846.1_Pseudoalteromonas_sp._A25_chromosome_1,_complete_sequence_fragment_22
SPIRE_spire_mag_01487110.phages_lysogenic	spire_mag_01487110	Bacteria	k141_1482205_fragment_1
GTDB_GCF_019219825.1_genomic.phages_lysogenic	GCF_019219825.1	Bacteria	NZ_JAHUXH010000018.1_Streptomyces_sp._TRM70350_18,_whole_genome_shotgun_sequence_fragment_4
SPIRE_spire_mag_01866007.phages_lytic_sequence#8	spire_mag_01866007	Bacteria	k141_500705
SPIRE_spire_mag_00946584.phages_lytic_sequence#17	spire_mag_00946584	Bacteria	k141_169812
SPIRE_spire_mag_01109273.phages_lytic_sequence#4	spire_mag_01109273	Bacteria	k141_589905
SPIRE_spire_mag_02029942.phages_lytic_sequence#3	spire_mag_02029942	Bacteria	k141_2401201
SPIRE_spire_mag_00691902.phages_lytic_sequence#2	spire_mag_00691902	Bacteria	k141_84402
SPIRE_spire_mag_02441650.phages_lysogenic	spire_mag_02441650	Bacteria	k141_205027_fragment_2
SPIRE_spire_mag_01759183.phages_lytic_sequence#2	spire_mag_01759183	Bacteria	k141_673817
SPIRE_spire_mag_01052593.phages_lytic_sequence#4	spire_mag_01052593	Bacteria	k141_138134
GTDB_GCA_017502525.1_genomic.phages_lysogenic	GCA_017502525.1	Bacteria	JAFVUV010000014.1_Clostridia_bacterium_isolate_RGIG5415_Sheep_Colon-4__c304917,_whole_genome_shotgun_sequence_fragment_1
SPIRE_spire_mag_00586380.phages_lytic	spire_mag_00586380	Bacteria	k141_1308497
SPIRE_spire_mag_00317755.phages_lytic	spire_mag_00317755	Bacteria	k141_1979725
SPIRE_specI_v4_26377.phages_lysogenic_sequence#2	specI_v4_26377	Bacteria	2763656.SAMN15805079.JACRSS010000001_Christensenellaceae_bacterium_NSJ-63_L27_ctg001,_whole_genome_shotgun_sequence_fragment_12
SPIRE_spire_mag_00219922.phages_lytic_sequence#51	spire_mag_00219922	Bacteria	k113_182978
SPIRE_spire_mag_01124896.phages_lytic_sequence#55	spire_mag_01124896	Bacteria	k141_158944
GTDB_GCF_000238375.3_genomic.phages_lysogenic_sequence#2	GCF_000238375.3	Bacteria	NZ_AHBZ03000021.1_Pseudoalteromonas_citrea_strain_DSM_8771_contig021,_whole_genome_shotgun_sequence_fragment_7
SPIRE_specI_v4_25829.phages_lysogenic_sequence#2	specI_v4_25829	Bacteria	1898207.SAMN14407301.JAAVHP010000012_MAG:_Clostridiales_bacterium_isolate_Mgla_MAG_4-bin_14_c_000000169460,_whole_genome_shotgun_sequence_fragment_1
SPIRE_spire_mag_01254081.phages_lytic_sequence#2	spire_mag_01254081	Bacteria	k119_44364
SPIRE_spire_mag_00097343.phages_lysogenic	spire_mag_00097343	Bacteria	k141_307_flag=0_multi=777.8004_len=85795_fragment_1
GTDB_GCA_017480795.1_genomic.phages_lytic_sequence#3	GCA_017480795.1	Bacteria	JAFURY010000079.1_Succinivibrionaceae_bacterium_isolate_RGIG4771_Roe_deer_Reticulum-2__c1697,_whole_genome_shotgun_sequence
GTDB_GCA_013203665.1_genomic.phages_lysogenic	GCA_013203665.1	Bacteria	JABMPU010000073.1_Armatimonadetes_bacterium_isolate_bin.262_k141_2552573,_whole_genome_shotgun_sequence
GTDB_GCA_018399455.1_genomic.phages_lytic_sequence#5	GCA_018399455.1	Bacteria	JAGYOT010000431.1_Desulfobacterales_bacterium_isolate_M55B175_431,_whole_genome_shotgun_sequence
GTDB_GCF_013167895.1_genomic.phages_lysogenic	GCF_013167895.1	Bacteria	NZ_BLWC01000001.1_Streptomyces_fulvorobeus_strain_NBRC_15897_sequence1,_whole_genome_shotgun_sequence_fragment_24
GTDB_GCA_003551905.1_genomic.phages_lytic	GCA_003551905.1	Bacteria	PUNT01000116.1_Halanaerobiales_bacterium_isolate_B1Sed10_174_B1-Sed10-C52618,_whole_genome_shotgun_sequence
SPIRE_spire_mag_02763910.phages_lytic_sequence#103	spire_mag_02763910	Bacteria	k141_150538
SPIRE_spire_mag_02398139.phages_lytic_sequence#6	spire_mag_02398139	Bacteria	k141_78071
SPIRE_spire_mag_00725965.phages_lytic_sequence#14	spire_mag_00725965	Bacteria	k141_282942
SPIRE_spire_mag_00728337.phages_lytic_sequence#11	spire_mag_00728337	Bacteria	k141_92469
SPIRE_spire_mag_01209599.phages_lytic_sequence#3	spire_mag_01209599	Bacteria	k141_102886
GTDB_GCF_014736495.1_genomic.phages_lysogenic	GCF_014736495.1	Bacteria	NZ_MDUX01000006.1_Candidatus_Dactylopiibacterium_carminicum_isolate_END1_NODE_106_length_90329_cov_7.03585_ID_305,_whole_genome_shotgun_sequence_fragment_1
SPIRE_spire_mag_02516957.phages_lysogenic_sequence#4	spire_mag_02516957	Bacteria	k141_54618_fragment_3
GTDB_GCA_018064925.1_genomic.phages_lytic	GCA_018064925.1	Bacteria	JAGHUH010000016.1_Clostridiales_bacterium_isolate_E4_MB2_17_c_000000059044,_whole_genome_shotgun_sequence
GTDB_GCA_013619105.1_genomic.phages_lytic_sequence#2	GCA_013619105.1	Bacteria	JABXKU010000160.1_Desulfuromonadales_bacterium_isolate_42485_Bin_1_scaffold_3606,_whole_genome_shotgun_sequence
SPIRE_spire_mag_02304963.phages_lytic	spire_mag_02304963	Bacteria	k119_170708
SPIRE_spire_mag_02551903.phages_lytic_sequence#2	spire_mag_02551903	Bacteria	k141_441382
SPIRE_spire_mag_00114429.phages_lysogenic_sequence#2	spire_mag_00114429	Bacteria	k141_4400_fragment_1
NCBI_GCF_016027815.1_ASM1602781v1_genomic.phages_lysogenic_sequence#4	GCF_016027815.1	Bacteria	NZ_CP065748.1_Delftia_lacustris_strain_FDAARGOS_890_chromosome,_complete_genome_fragment_22
GTDB_GCF_007829075.1_genomic.phages_lysogenic	GCF_007829075.1	Bacteria	NZ_VIVY01000005.1_Luteibacter_yeojuensis_strain_583_Ga0365415_105,_whole_genome_shotgun_sequence_fragment_1
GTDB_GCF_003344345.1_genomic.phages_lysogenic	GCF_003344345.1	Bacteria	NZ_QPIP01000028.1_Wolbachia_endosymbiont_of_Cylisticus_convexus_strain_Wcon_contig000028,_whole_genome_shotgun_sequence_fragment_1
SPIRE_spire_mag_01762428.phages_lytic_sequence#16	spire_mag_01762428	Bacteria	k141_5806886
SPIRE_spire_mag_00000344.phages_lysogenic_sequence#2	spire_mag_00000344	Bacteria	k141_2420133_fragment_1
NCBI_GCF_022230885.1_ASM2223088v1_genomic.phages_lysogenic	GCF_022230885.1	Bacteria	NZ_JAKGCT010000003.1_Paenalcaligenes_niemegkensis_strain_NGK35_contig_3,_whole_genome_shotgun_sequence_fragment_1
SPIRE_spire_mag_01824039.phages_lytic_sequence#17	spire_mag_01824039	Bacteria	k141_561429
GTDB_GCF_900313025.1_genomic.phages_lysogenic	GCF_900313025.1	Bacteria	NZ_OMPQ01000008.1_Pseudophaeobacter_sp._EL27_isolate_Pseudopaeobacter_sp._strain_EL27,_whole_genome_shotgun_sequence_fragment_7
GTDB_GCF_006088715.1_genomic.phages_lysogenic_sequence#2	GCF_006088715.1	Bacteria	NZ_CP030771.1_Streptomyces_sp._YIM_121038_chromosome,_complete_genome_fragment_108
SPIRE_spire_mag_02483614.phages_lysogenic	spire_mag_02483614	Bacteria	k141_429544
SPIRE_spire_mag_02089108.phages_lytic	spire_mag_02089108	Bacteria	k141_129128
SPIRE_spire_mag_01670784.phages_lytic_sequence#2	spire_mag_01670784	Bacteria	k141_1083629
SPIRE_spire_mag_02087607.phages_lytic_sequence#2	spire_mag_02087607	Bacteria	k141_1065396
SPIRE_spire_mag_01872359.phages_lytic_sequence#2	spire_mag_01872359	Bacteria	k141_509870
SPIRE_spire_mag_02591555.phages_lytic	spire_mag_02591555	Bacteria	k141_325935
SPIRE_specI_v4_01198.phages_lytic	specI_v4_01198	Bacteria	152507.SAMEA6947005.CAIJER010000054_uncultured_actinobacterium_isolate_Umea3p2_bin-1118_genome_assembly,_contig:_bin-1118:54/70,_whole_genome_shotgun_sequence
SPIRE_specI_v4_11763.phages_lysogenic_sequence#2	specI_v4_11763	Bacteria	2748079.SAMN15354939.JACAWV010000008_Rhizobium_sp._RM_NODE_3_length_888757_cov_40.3413,_whole_genome_shotgun_sequence_fragment_1
GTDB_GCA_001464335.1_genomic.phages_lysogenic	GCA_001464335.1	Bacteria	LNEV01000007.1_MAG:_Rhizobiales_bacterium_Ga0077545_Ga0077545_105.1,_whole_genome_shotgun_sequence_fragment_4
SPIRE_spire_mag_00727028.phages_lytic_sequence#24	spire_mag_00727028	Bacteria	k141_461354
SPIRE_spire_mag_00231892.phages_lysogenic	spire_mag_00231892	Bacteria	k115_171175_fragment_1
SPIRE_specI_v4_09955.phages_lysogenic	specI_v4_09955	Bacteria	28121.SAMN11294633.SVGC01000065_MAG:_Butyrivibrio_sp._isolate_SIG348_NODE_1767_length_9035_cov_8.624581,_whole_genome_shotgun_sequence
GTDB_GCA_017549905.1_genomic.phages_lytic_sequence#7	GCA_017549905.1	Bacteria	JAFYNC010000011.1_Clostridia_bacterium_isolate_RGIG7241_Water_buffalos_Cecum-2__c55228,_whole_genome_shotgun_sequence
GTDB_GCF_006265175.1_genomic.phages_lysogenic_sequence#2	GCF_006265175.1	Bacteria	NZ_VDCQ01000052.1_Paenibacillus_hemerocallicola_strain_KCTC_33185_RDPYD18112709_A.Scaf52,_whole_genome_shotgun_sequence_fragment_2
SPIRE_spire_mag_01604428.phages_lytic_sequence#14	spire_mag_01604428	Bacteria	k141_1190449
SPIRE_specI_v4_02834.phages_lytic_sequence#2	specI_v4_02834	Bacteria	2600598.SAMN12046034.VFIP01000107_Pseudomonas_saxonica_strain_DSM_108990_107_2356_42.8371,_whole_genome_shotgun_sequence
SPIRE_spire_mag_01958108.phages_lytic	spire_mag_01958108	Bacteria	k141_129241
GTDB_GCA_002746565.1_genomic.phages_lysogenic	GCA_002746565.1	Bacteria	PDPI01000025.1_Pseudomonadota_bacterium_isolate_DOLZORAL124_35_8_DolZOral124_scaffold_473,_whole_genome_shotgun_sequence_fragment_1
GTDB_GCA_902803155.1_genomic.phages_lytic_sequence#2	GCA_902803155.1	Bacteria	CADCOU010000230.1_uncultured_Lachnospiraceae_bacterium_isolate_RUG14848_genome_assembly,_contig:_RUG14848_asm_230,_whole_genome_shotgun_sequence
SPIRE_spire_mag_02036783.phages_lytic_sequence#2	spire_mag_02036783	Bacteria	k141_1267186
SPIRE_spire_mag_00793825.phages_lytic_sequence#31	spire_mag_00793825	Bacteria	k141_532604
SPIRE_spire_mag_00825365.phages_lytic	spire_mag_00825365	Bacteria	k141_1635876
GTDB_GCF_000633515.1_genomic.phages_lytic_sequence#8	GCF_000633515.1	Bacteria	NZ_AYMP01000019.1_Morganella_morganii_H1r_Contig19,_whole_genome_shotgun_sequence
SPIRE_spire_mag_01112665.phages_lytic_sequence#27	spire_mag_01112665	Bacteria	k141_2222375
NCBI_GCF_019047805.1_ASM1904780v1_genomic.phages_lysogenic_sequence#2	GCF_019047805.1	Bacteria	NZ_CP077258.1_Corynebacterium_freneyi_strain_FDAARGOS_1426_chromosome,_complete_genome_fragment_37
SPIRE_spire_mag_02934211.phages_lysogenic	spire_mag_02934211	Bacteria	k141_53918_fragment_1
SPIRE_spire_mag_02397304.phages_lytic	spire_mag_02397304	Bacteria	k141_627214
SPIRE_spire_mag_01120717.phages_lytic_sequence#4	spire_mag_01120717	Bacteria	k141_599327
SPIRE_specI_v4_05565.phages_lytic_sequence#6	specI_v4_05565	Bacteria	1898207.SAMN19225179.JAHZID010000011_MAG:_Clostridiales_bacterium_isolate_HRGM_Genome_3384_HRGM_Genome_3384_11,_whole_genome_shotgun_sequence
SPIRE_spire_mag_00722569.phages_lytic_sequence#23	spire_mag_00722569	Bacteria	k141_288299
SPIRE_spire_mag_03014038.phages_lysogenic_sequence#2	spire_mag_03014038	Bacteria	k141_66655_fragment_1
GTDB_GCA_015067585.1_genomic.phages_lysogenic	GCA_015067585.1	Bacteria	SVMC01000011.1_Oscillospiraceae_bacterium_isolate_SIG503_NODE_15390_length_51169_cov_2.107696,_whole_genome_shotgun_sequence_fragment_1
SPIRE_spire_mag_01779590.phages_lytic_sequence#2	spire_mag_01779590	Bacteria	k141_1753353
SPIRE_specI_v4_36470.phages_lytic	specI_v4_36470	Bacteria	2026796.SAMN08574836.PWYF01000106_MAG:_Thiotrichales_bacterium_isolate_T3Sed10_123_T3-Sed10-C100156,_whole_genome_shotgun_sequence
GTDB_GCF_016908015.1_genomic.phages_lysogenic	GCF_016908015.1	Bacteria	NZ_JAFBDB010000001.1_Clostridium_pascui_strain_DSM_10365_Ga0454005_01,_whole_genome_shotgun_sequence_fragment_8
SPIRE_spire_mag_01484448.phages_lysogenic	spire_mag_01484448	Bacteria	k141_330218
SPIRE_spire_mag_00731212.phages_lytic_sequence#18	spire_mag_00731212	Bacteria	k141_355199
GTDB_GCA_002368955.1_genomic.phages_lytic	GCA_002368955.1	Bacteria	DFDY01000126.1_TPA_asm:_Bacteroidales_bacterium_UBA3816_UBA3816_contig_12950,_whole_genome_shotgun_sequence
GTDB_GCF_007595705.1_genomic.phages_lysogenic_sequence#3	GCF_007595705.1	Bacteria	NZ_NISY01000004.1_Streptomyces_sp._SAJ15_Seq4,_whole_genome_shotgun_sequence_fragment_6
SPIRE_spire_mag_02541812.phages_lytic_sequence#3	spire_mag_02541812	Bacteria	k141_264477
GTDB_GCA_002869665.1_genomic.phages_lytic_sequence#3	GCA_002869665.1	Bacteria	PKUG01000032.1_Desulfuromonas_sp._isolate_BM522_sc_9092,_whole_genome_shotgun_sequence
SPIRE_spire_mag_00732856.phages_lytic_sequence#4	spire_mag_00732856	Bacteria	k141_180406
SPIRE_spire_mag_01050800.phages_lytic_sequence#3	spire_mag_01050800	Bacteria	k141_3267
SPIRE_spire_mag_00586499.phages_lysogenic_sequence#4	spire_mag_00586499	Bacteria	k141_328999
SPIRE_spire_mag_01876474.phages_lysogenic	spire_mag_01876474	Bacteria	k141_2236501_fragment_1
GTDB_GCF_900106765.1_genomic.phages_lysogenic	GCF_900106765.1	Bacteria	NZ_FNNG01000002.1_Tepidimicrobium_xylanilyticum_strain_DSM_23310,_whole_genome_shotgun_sequence_fragment_3
GTDB_GCA_017302315.1_genomic.phages_lysogenic	GCA_017302315.1	Bacteria	JAFLDT010000024.1_Zoogloea_sp._isolate_UWPOB_ZOOG2_gnl_X_IKLLJBEN_24,_whole_genome_shotgun_sequence_fragment_1
GTDB_GCA_009924135.1_genomic.phages_lytic_sequence#11	GCA_009924135.1	Bacteria	RFSE01000151.1_Pseudomonadota_bacterium_isolate_WB4_2_1501_contig_100_150,_whole_genome_shotgun_sequence
GTDB_GCA_016206485.1_genomic.phages_lytic	GCA_016206485.1	Bacteria	JACQRL010000413.1_Planctomycetes_bacterium_isolate_NC_groundwater_1358_Ag_S-0.2um_39_40_S_p2_S4_coassembly_k141_3765606,_whole_genome_shotgun_sequence
SPIRE_spire_mag_02222328.phages_lytic_sequence#19	spire_mag_02222328	Bacteria	k141_807594
SPIRE_spire_mag_02222328.phages_lytic_sequence#72	spire_mag_02222328	Bacteria	k141_841758
SPIRE_spire_mag_02864545.phages_lytic	spire_mag_02864545	Bacteria	k141_403802
SPIRE_spire_mag_01586606.phages_lysogenic_sequence#3	spire_mag_01586606	Bacteria	k141_54435_fragment_1
SPIRE_spire_mag_00436070.phages_lytic	spire_mag_00436070	Bacteria	k119_59280
GTDB_GCF_013702265.1_genomic.phages_lysogenic	GCF_013702265.1	Bacteria	NZ_CP059348.1_Providencia_rettgeri_strain_ZG2016M39-3_chromosome,_complete_genome_fragment_8
NCBI_GCF_001437465.1_ASM143746v1_genomic.phages_lytic_sequence#8	GCF_001437465.1	Bacteria	NZ_JQCE01000016.1_Lacticaseibacillus_saniviri_JCM_17471_=_DSM_24301_NODE_16,_whole_genome_shotgun_sequence
SPIRE_spire_mag_02559569.phages_lytic_sequence#4	spire_mag_02559569	Bacteria	k141_437807
SPIRE_spire_mag_02559225.phages_lytic_sequence#11	spire_mag_02559225	Bacteria	k141_1224603
SPIRE_spire_mag_01614233.phages_lytic_sequence#3	spire_mag_01614233	Bacteria	k119_99442
SPIRE_spire_mag_00710105.phages_lytic_sequence#4	spire_mag_00710105	Bacteria	k141_490084
GTDB_GCA_002418285.1_genomic.phages_lysogenic_sequence#2	GCA_002418285.1	Bacteria	DIDT01000073.1_TPA_asm:_Phycisphaerales_bacterium_UBA5793_UBA5793_contig_123,_whole_genome_shotgun_sequence_fragment_1
GTDB_GCA_003263785.1_genomic.phages_lysogenic	GCA_003263785.1	Bacteria	JYJK01000069.1_Vibrio_variabilis_strain_CAIM_1454_contig00105,_whole_genome_shotgun_sequence
SPIRE_spire_mag_00637886.phages_lytic_sequence#3	spire_mag_00637886	Bacteria	k141_176519
GTDB_GCF_900113695.1_genomic.phages_lysogenic_sequence#5	GCF_900113695.1	Bacteria	NZ_FOQH01000004.1_Albimonas_pacifica_strain_CGMCC_1.11030,_whole_genome_shotgun_sequence_fragment_2
SPIRE_spire_mag_01041216.phages_lytic_sequence#6	spire_mag_01041216	Bacteria	k141_356699
GTDB_GCA_016222805.1_genomic.phages_lysogenic	GCA_016222805.1	Bacteria	JACRQG010000007.1_Verrucomicrobia_bacterium_isolate_NC_groundwater_2007_Pr3_S-0.65um_68_3_SR2-18-Sp65_coassembly_scaffold_92516,_whole_genome_shotgun_sequence_fragment_3
SPIRE_spire_mag_00880337.phages_lytic_sequence#32	spire_mag_00880337	Bacteria	k141_985324
SPIRE_spire_mag_02407569.phages_lytic	spire_mag_02407569	Bacteria	k141_854596
SPIRE_spire_mag_00919350.phages_lytic_sequence#2	spire_mag_00919350	Bacteria	k119_483116
SPIRE_spire_mag_00709642.phages_lytic_sequence#36	spire_mag_00709642	Bacteria	k141_116167
SPIRE_spire_mag_00849093.phages_lytic	spire_mag_00849093	Bacteria	k141_37122
SPIRE_spire_mag_01825057.phages_lytic_sequence#2	spire_mag_01825057	Bacteria	k141_204426
SPIRE_spire_mag_02175808.phages_lytic	spire_mag_02175808	Bacteria	k141_61980
GTDB_GCF_905397275.1_genomic.phages_lysogenic_sequence#2	GCF_905397275.1	Bacteria	NZ_CAJPUY010000010.1_Cupriavidus_yeoncheonensis_strain_LMG_31506_isolate_LMG_31506,_whole_genome_shotgun_sequence_fragment_2
GTDB_GCF_000012365.1_genomic.phages_lysogenic_sequence#5	GCF_000012365.1	Bacteria	NC_007650.1_Burkholderia_thailandensis_E264_chromosome_II,_complete_sequence_fragment_19
SPIRE_specI_v4_10916.phages_lytic_sequence#8	specI_v4_10916	Bacteria	1977087.SAMN10222956.RFVF01000142_MAG:_Pseudomonadota_bacterium_isolate_WB5_2B_004_contig_100_141,_whole_genome_shotgun_sequence
GTDB_GCF_014642635.1_genomic.phages_lysogenic_sequence#2	GCF_014642635.1	Bacteria	NZ_BMIQ01000008.1_Aureimonas_endophytica_strain_CGMCC_1.15367_sequence08,_whole_genome_shotgun_sequence_fragment_1
SPIRE_spire_mag_01824237.phages_lytic_sequence#3	spire_mag_01824237	Bacteria	k141_512961
GTDB_GCA_900770265.1_genomic.phages_lytic_sequence#5	GCA_900770265.1	Bacteria	CAAGJR010000222.1_TPA_asm:_uncultured_Acidaminococcus_sp.,_isolate_HGM14003,_WGS_project_CAAGJR010000000_data,_contig:_SRS476292_11_k119_211830,_whole_genome_shotgun_sequence
GTDB_GCA_002340305.1_genomic.phages_lytic_sequence#10	GCA_002340305.1	Bacteria	DDLU01000025.1_TPA_asm:_Desulfovibrio_sp._UBA2564_UBA2564_contig_55406,_whole_genome_shotgun_sequence
SPIRE_spire_mag_02566610.phages_lytic_sequence#5	spire_mag_02566610	Bacteria	k141_527384
SPIRE_spire_mag_01608137.phages_lysogenic	spire_mag_01608137	Bacteria	k141_2846_fragment_1
GTDB_GCA_017467385.1_genomic.phages_lytic_sequence#3	GCA_017467385.1	Bacteria	JAFTSK010000137.1_Bacteroidaceae_bacterium_isolate_RGIG4107_Roe_deer_Cecum.Co__c1397005,_whole_genome_shotgun_sequence
GTDB_GCF_014323665.1_genomic.phages_lysogenic	GCF_014323665.1	Bacteria	NZ_JABVEB010000022.1_Actinomadura_sp._HBU206391_contig22,_whole_genome_shotgun_sequence_fragment_1
SPIRE_spire_mag_01339516.phages_lytic_sequence#10	spire_mag_01339516	Bacteria	k141_3570
SPIRE_specI_v4_01015.phages_lytic	specI_v4_01015	Bacteria	1289478.SAMN05891804.MOYL01000015_Pseudochrobactrum_sp._B5_Scaffold13_1,_whole_genome_shotgun_sequence
SPIRE_spire_mag_00710053.phages_lytic	spire_mag_00710053	Bacteria	k141_58991
GTDB_GCA_910578755.1_genomic.phages_lytic_sequence#6	GCA_910578755.1	Bacteria	CAJTSZ010000167.1_TPA_asm:_uncultured_Oscillospiraceae_bacterium_isolate_MGBC110487_genome_assembly,_contig:_MGBC110487.167,_whole_genome_shotgun_sequence
GTDB_GCF_000439085.1_genomic.phages_lytic_sequence#4	GCF_000439085.1	Bacteria	NZ_AUUA01000027.1_Leminorella_grimontii_ATCC_33999_=_DSM_5078_G544DRAFT_scaffold00025.25_C,_whole_genome_shotgun_sequence
GTDB_GCA_011959925.1_genomic.phages_lysogenic	GCA_011959925.1	Bacteria	BLMD01000168.1_Lachnospiraceae_bacterium_IMSAGC_012_DNA,_IMSAGC_012_contig_168,_whole_genome_shotgun_sequence_fragment_2
SPIRE_spire_mag_02397700.phages_lytic	spire_mag_02397700	Bacteria	k141_251533
SPIRE_spire_mag_02178005.phages_lysogenic	spire_mag_02178005	Bacteria	k141_456946_fragment_1
SPIRE_spire_mag_02562760.phages_lytic_sequence#3	spire_mag_02562760	Bacteria	k119_14585
SPIRE_spire_mag_02432726.phages_lytic	spire_mag_02432726	Bacteria	k141_446352
SPIRE_spire_mag_00833750.phages_lytic_sequence#6	spire_mag_00833750	Bacteria	k141_228074
SPIRE_spire_mag_00732184.phages_lytic_sequence#13	spire_mag_00732184	Bacteria	k141_602593
GTDB_GCA_903873995.1_genomic.phages_lytic_sequence#2	GCA_903873995.1	Bacteria	CAIQQQ010000339.1_uncultured_Rhodospirillales_bacterium_isolate_T7_bin-548_genome_assembly,_contig:_bin-548:339/507,_whole_genome_shotgun_sequence
GTDB_GCF_900168115.1_genomic.phages_lysogenic	GCF_900168115.1	Bacteria	NZ_FUZC01000001.1_Salegentibacter_salinarum_strain_DSM_23400,_whole_genome_shotgun_sequence_fragment_2
GTDB_GCF_007625075.1_genomic.phages_lysogenic_sequence#5	GCF_007625075.1	Bacteria	NZ_QMIE01000002.1_Desulfovibrio_indonesiensis_strain_P37SLT_P37SLT_2,_whole_genome_shotgun_sequence_fragment_1
SPIRE_spire_mag_00231013.phages_lytic_sequence#3	spire_mag_00231013	Bacteria	k119_23499
GTDB_GCA_002373085.1_genomic.phages_lytic_sequence#5	GCA_002373085.1	Bacteria	DFJP01000059.1_TPA_asm:_Bacillales_bacterium_UBA3668_UBA3668_contig_202654,_whole_genome_shotgun_sequence
SPIRE_spire_mag_00730360.phages_lytic	spire_mag_00730360	Bacteria	k141_414535
GTDB_GCF_001422575.1_genomic.phages_lysogenic_sequence#4	GCF_001422575.1	Bacteria	NZ_LMLJ01000004.1_Serratia_sp._Leaf51_contig_12,_whole_genome_shotgun_sequence_fragment_3
SPIRE_spire_mag_00000251.phages_lytic_sequence#5	spire_mag_00000251	Bacteria	k141_1760676
SPIRE_specI_v4_41640.phages_lysogenic_sequence#2	specI_v4_41640	Bacteria	1951615.SAMN06451712.DCNP01000018_MAG_TPA_asm:_Competibacteraceae_bacterium_UBA1593_UBA1593_contig_626,_whole_genome_shotgun_sequence_fragment_1
GTDB_GCA_007693875.1_genomic.phages_lytic	GCA_007693875.1	Bacteria	RECT01000464.1_Spirulina_sp._DLM2.Bin59_NODE_19784_length_6615_cov_7.28628,_whole_genome_shotgun_sequence
SPIRE_spire_mag_00671453.phages_lytic_sequence#14	spire_mag_00671453	Bacteria	k141_459046
GTDB_GCF_001311195.1_genomic.phages_lytic	GCF_001311195.1	Bacteria	NZ_BBAJ01000103.1_Lactobacillus_camelliae_DSM_22697_=_JCM_13995,_whole_genome_shotgun_sequence
SPIRE_spire_mag_01807998.phages_lytic_sequence#4	spire_mag_01807998	Bacteria	k141_1525657
SPIRE_spire_mag_00525163.phages_lytic_sequence#5	spire_mag_00525163	Bacteria	k141_107606
GTDB_GCF_002836595.1_genomic.phages_lysogenic_sequence#2	GCF_002836595.1	Bacteria	NZ_PJBB01000003.1_Tenacibaculum_sp._Bg11-29_contig59,_whole_genome_shotgun_sequence_fragment_37
SPIRE_spire_mag_01950982.phages_lytic	spire_mag_01950982	Bacteria	k119_266690
NCBI_GCF_008694105.1_ASM869410v1_genomic.phages_lysogenic_sequence#2	GCF_008694105.1	Bacteria	NZ_CP041364.1_Schleiferilactobacillus_harbinensis_strain_NSMJ42_chromosome,_complete_genome_fragment_41
SPIRE_specI_v4_31466.phages_lysogenic	specI_v4_31466	Bacteria	273678.SAMN03266143.JYJB01000010_Microbacterium_hydrocarbonoxydans_strain_SA35_RS84_contig000010,_whole_genome_shotgun_sequence_fragment_5
GTDB_GCA_903858445.1_genomic.phages_lytic_sequence#3	GCA_903858445.1	Bacteria	CAIOIX010000047.1_uncultured_beta_proteobacterium_isolate_D14_bin-1168_genome_assembly,_contig:_bin-1168:047/477,_whole_genome_shotgun_sequence
SPIRE_spire_mag_01824039.phages_lytic_sequence#19	spire_mag_01824039	Bacteria	k141_884016
SPIRE_spire_mag_00096629.phages_lytic_sequence#5	spire_mag_00096629	Bacteria	k141_1056795
GTDB_GCA_017436645.1_genomic.phages_lysogenic	GCA_017436645.1	Bacteria	JAFSCR010000012.1_Clostridia_bacterium_isolate_RGIG3022_Goat_Rectum-3__c328899,_whole_genome_shotgun_sequence_fragment_1
SPIRE_specI_v4_02384.phages_lysogenic	specI_v4_02384	Bacteria	864563.SAMN02299442.GL397087_Selenomonas_sp._oral_taxon_149_str._67H29BP_genomic_scaffold_SCAFFOLD1,_whole_genome_shotgun_sequence_fragment_10
SPIRE_spire_mag_00725857.phages_lysogenic_sequence#2	spire_mag_00725857	Bacteria	k141_284686_fragment_1
GTDB_GCA_003819975.1_genomic.phages_lytic	GCA_003819975.1	Bacteria	RPPU01000098.1_Desulfobacteraceae_bacterium_isolate_maxbin2.1429_maxbin2.1429_Contig_987586,_whole_genome_shotgun_sequence
SPIRE_spire_mag_00586564.phages_lysogenic_sequence#4	spire_mag_00586564	Bacteria	k141_1615046_fragment_1
SPIRE_spire_mag_00537189.phages_lytic_sequence#2	spire_mag_00537189	Bacteria	k119_353766
GTDB_GCA_003136475.1_genomic.phages_lytic_sequence#37	GCA_003136475.1	Bacteria	PLEQ01000232.1_DeltaPseudomonadota_bacterium_isolate_bog_1112_73.20110800_S3S.83_contig_1026,_whole_genome_shotgun_sequence
SPIRE_specI_v4_22951.phages_lysogenic	specI_v4_22951	Bacteria	2044944.SAMN16426336.JADKCK010000003_MAG:_Sphingobacteriales_bacterium_isolate_OdNE_18-Q3-R46-58_MAXAC.028_tig00003993-10-2426950,_whole_genome_shotgun_sequence_fragment_6
SPIRE_spire_mag_02763910.phages_lytic_sequence#43	spire_mag_02763910	Bacteria	k141_69630
SPIRE_specI_v4_14295.phages_lysogenic_sequence#2	specI_v4_14295	Bacteria	166587.SAMEA6151768.CADATZ010000005_uncultured_Chloroflexi_bacterium_isolate_RUG13631_genome_assembly,_contig:_RUG13631_asm_5,_whole_genome_shotgun_sequence_fragment_1
SPIRE_spire_mag_02507705.phages_lytic_sequence#7	spire_mag_02507705	Bacteria	k141_562973
SPIRE_spire_mag_00709228.phages_lysogenic_sequence#2	spire_mag_00709228	Bacteria	k119_177361_fragment_5
SPIRE_spire_mag_01599632.phages_lytic	spire_mag_01599632	Bacteria	k141_462641
SPIRE_specI_v4_41167.phages_lytic_sequence#18	specI_v4_41167	Bacteria	100233.SAMEA6952382.CAIXQV010000630_uncultured_Planctomycetaceae_bacterium_isolate_ErkenSummer_bin-0099_genome_assembly,_contig:_bin-0099:0630/1288,_whole_genome_shotgun_sequence
GTDB_GCA_905373705.1_genomic.phages_lytic_sequence#7	GCA_905373705.1	Bacteria	CAJPUA010000011.1_uncultured_Schwartzia_sp._isolate_SRR9217487-mag-bin.1_genome_assembly,_contig:_SRR9217487-mag-bin.1_436,_whole_genome_shotgun_sequence
GTDB_GCA_902802935.1_genomic.phages_lytic_sequence#3	GCA_902802935.1	Bacteria	CADCNZ010000194.1_uncultured_bacterium_isolate_RUG14824_genome_assembly,_contig:_RUG14824_asm_194,_whole_genome_shotgun_sequence
SPIRE_spire_mag_02028885.phages_lysogenic	spire_mag_02028885	Bacteria	k141_1414780
SPIRE_spire_mag_00228493.phages_lytic_sequence#12	spire_mag_00228493	Bacteria	k115_225662
SPIRE_spire_mag_01486197.phages_lytic	spire_mag_01486197	Bacteria	k141_1436759
SPIRE_spire_mag_01173792.phages_lytic_sequence#3	spire_mag_01173792	Bacteria	k141_446339
GTDB_GCA_017425725.1_genomic.phages_lysogenic	GCA_017425725.1	Bacteria	JAFOXU010000018.1_AlphaPseudomonadota_bacterium_isolate_RGIG896_Dairy_cattle_Rectum-3__c595932,_whole_genome_shotgun_sequence
GTDB_GCF_000743575.1_genomic.phages_lysogenic_sequence#4	GCF_000743575.1	Bacteria	NZ_JQGC01000027.1_Devosia_riboflavina_strain_IFO13584_contig27,_whole_genome_shotgun_sequence_fragment_2
GTDB_GCA_017505525.1_genomic.phages_lysogenic	GCA_017505525.1	Bacteria	JAFVPB010000012.1_Clostridia_bacterium_isolate_RGIG5265_Sheep_Colon-1__c313,_whole_genome_shotgun_sequence_fragment_1
GTDB_GCF_000196875.2_genomic.phages_lysogenic_sequence#2	GCF_000196875.2	Bacteria	NC_014532.2_Halomonas_elongata_DSM_2581,_complete_sequence_fragment_19
SPIRE_specI_v4_15264.phages_lysogenic_sequence#3	specI_v4_15264	Bacteria	1689270.SAMEA5138309.LR130817_Intestinimonas_timonensis_strain_GD4_genome_assembly,_scaffold:_scaffold00002,_whole_genome_shotgun_sequence_fragment_1
SPIRE_spire_mag_01822732.phages_lytic_sequence#14	spire_mag_01822732	Bacteria	k141_2281256
SPIRE_spire_mag_00525051.phages_lytic	spire_mag_00525051	Bacteria	k141_892096
SPIRE_spire_mag_01335850.phages_lytic_sequence#4	spire_mag_01335850	Bacteria	k119_186475
NCBI_GCF_022179325.1_ASM2217932v1_genomic.phages_lysogenic_sequence#3	GCF_022179325.1	Bacteria	NZ_BPQQ01000016.1_Methylobacterium_isbiliense_strain_DSM_17168_entry16,_whole_genome_shotgun_sequence_fragment_2
SPIRE_spire_mag_01621261.phages_lytic	spire_mag_01621261	Bacteria	k141_56782
SPIRE_specI_v4_16088.phages_lytic_sequence#3	specI_v4_16088	Bacteria	1177982.SAMN04489711.FONX01000042_Acidovorax_wautersii_strain_DSM_27981_genome_assembly,_contig:_Ga0074823_142,_whole_genome_shotgun_sequence
SPIRE_specI_v4_28960.phages_lytic_sequence#4	specI_v4_28960	Bacteria	2485925.SAMN13894099.JAAYOC010000008_MAG:_Oscillospiraceae_bacterium_isolate_AS21ysBPME_312_48722_AS21,_whole_genome_shotgun_sequence
SPIRE_spire_mag_01781040.phages_lytic_sequence#2	spire_mag_01781040	Bacteria	k141_459196
SPIRE_spire_mag_02483176.phages_lytic	spire_mag_02483176	Bacteria	k119_514355
GTDB_GCF_004363005.1_genomic.phages_lysogenic	GCF_004363005.1	Bacteria	NZ_SNYH01000003.1_Tenacibaculum_caenipelagi_strain_CECT_8283_Ga0244623_103,_whole_genome_shotgun_sequence_fragment_2
GTDB_GCF_014200455.1_genomic.phages_lysogenic	GCF_014200455.1	Bacteria	NZ_JACHBW010000008.1_Paraburkholderia_bannensis_strain_WP4_2_2_Ga0348322_08,_whole_genome_shotgun_sequence_fragment_2
SPIRE_spire_mag_02552592.phages_lytic	spire_mag_02552592	Bacteria	k141_908175
SPIRE_specI_v4_10930.phages_lytic	specI_v4_10930	Bacteria	1898203.SAMN09901047.QXWY01000104_Lachnospiraceae_bacterium_strain_X54_Scaffold99_1,_whole_genome_shotgun_sequence
GTDB_GCA_015231775.1_genomic.phages_lytic_sequence#7	GCA_015231775.1	Bacteria	JADGAY010000291.1_Magnetococcales_bacterium_isolate_nQXH2bin1_nQXH2_bin1_NODE_3400_length_2982_cov_7.203963,_whole_genome_shotgun_sequence
SPIRE_spire_mag_00184453.phages_lytic_sequence#13	spire_mag_00184453	Bacteria	k141_3158153
SPIRE_spire_mag_01092853.phages_lytic_sequence#2	spire_mag_01092853	Bacteria	k141_10309
SPIRE_specI_v4_13548.phages_lysogenic	specI_v4_13548	Bacteria	2039243.SAMEA8805563.CAJUIF010000043_TPA_asm:_uncultured_Anaerotignum_sp._isolate_MGBC136833_genome_assembly,_contig:_MGBC136833.43,_whole_genome_shotgun_sequence_fragment_1
SPIRE_specI_v4_02264.phages_lysogenic	specI_v4_02264	Bacteria	1150461.SAMN03443793.LBIB01000011_Bifidobacterium_scardovii_JCM_12489_=_DSM_13734_contig_11,_whole_genome_shotgun_sequence_fragment_1
GTDB_GCF_001482405.1_genomic.phages_lysogenic	GCF_001482405.1	Bacteria	NZ_LPXO01000020.1_Ponticoccus_marisrubri_strain_SJ5A-1_ZB100019,_whole_genome_shotgun_sequence_fragment_1
SPIRE_spire_mag_01631288.phages_lytic_sequence#2	spire_mag_01631288	Bacteria	k141_559155
SPIRE_spire_mag_01107630.phages_lytic	spire_mag_01107630	Bacteria	k141_292260
SPIRE_spire_mag_01113614.phages_lytic_sequence#5	spire_mag_01113614	Bacteria	k141_5127231
SPIRE_spire_mag_02221545.phages_lytic	spire_mag_02221545	Bacteria	k141_438875
GTDB_GCF_008364625.1_genomic.phages_lysogenic_sequence#3	GCF_008364625.1	Bacteria	NZ_VTTY01000005.1_Enterobacter_asburiae_strain_E1_NODE_1_length_748472_cov_40.185672,_whole_genome_shotgun_sequence_fragment_2
GTDB_GCF_900101905.1_genomic.phages_lysogenic_sequence#2	GCF_900101905.1	Bacteria	NZ_FNAJ01000027.1_Myxococcus_virescens_strain_DSM_2260,_whole_genome_shotgun_sequence_fragment_1
SPIRE_spire_mag_00054389.phages_lytic	spire_mag_00054389	Bacteria	k141_1482690
SPIRE_spire_mag_01830835.phages_lytic_sequence#11	spire_mag_01830835	Bacteria	k141_583152
SPIRE_spire_mag_00185220.phages_lytic	spire_mag_00185220	Bacteria	k141_5440467
SPIRE_spire_mag_00709205.phages_lytic_sequence#9	spire_mag_00709205	Bacteria	k119_118164
SPIRE_spire_mag_02393695.phages_lytic	spire_mag_02393695	Bacteria	k141_100246
SPIRE_spire_mag_00732211.phages_lytic_sequence#2	spire_mag_00732211	Bacteria	k141_198805
SPIRE_specI_v4_01038.phages_lysogenic	specI_v4_01038	Bacteria	1506471.SAMEA3449146.CVTY01000007_Sutterellaceae_bacterium_ND3_genome_assembly_Dakarella_massiliensis,_contig_contig00007,_whole_genome_shotgun_sequence_fragment_9
SPIRE_spire_mag_02983142.phages_lytic_sequence#2	spire_mag_02983142	Bacteria	k119_12623
SPIRE_spire_mag_00987928.phages_lytic_sequence#3	spire_mag_00987928	Bacteria	k141_484734
SPIRE_specI_v4_21131.phages_lytic_sequence#15	specI_v4_21131	Bacteria	165186.SAMEA7846699.CAJKFZ010000325_TPA_asm:_uncultured_Ruminococcus_sp._isolate_ERR1430486-bin.53_genome_assembly,_contig:_NODE_20106_length_2791_cov_5.916667,_whole_genome_shotgun_sequence
SPIRE_spire_mag_02769035.phages_lytic_sequence#3	spire_mag_02769035	Bacteria	k141_224072
GTDB_GCA_009930415.1_genomic.phages_lytic_sequence#5	GCA_009930415.1	Bacteria	RZYG01000224.1_Spartobacteria_bacterium_isolate_INTA.AUR.007_contig-100_12863,_whole_genome_shotgun_sequence
SPIRE_specI_v4_41313.phages_lytic_sequence#3	specI_v4_41313	Bacteria	239992.SAMEA6956872.CAITJF010000056_uncultured_Nitrosomonadales_bacterium_isolate_LJ_bin-3679_genome_assembly,_contig:_bin-3679:056/268,_whole_genome_shotgun_sequence
GTDB_GCA_002245855.1_genomic.phages_lysogenic	GCA_002245855.1	Bacteria	NOUX01000008.1_Sphingobacterium_cellulitidis_strain_R-53603_8,_whole_genome_shotgun_sequence_fragment_6
SPIRE_spire_mag_00825956.phages_lytic_sequence#13	spire_mag_00825956	Bacteria	k141_1844487
GTDB_GCF_018403685.1_genomic.phages_lysogenic_sequence#2	GCF_018403685.1	Bacteria	NZ_BOVK01000026.1_Xylanibacillus_composti_strain_K13_sequence026,_whole_genome_shotgun_sequence_fragment_1
GTDB_GCA_017438635.1_genomic.phages_lysogenic_sequence#2	GCA_017438635.1	Bacteria	JAFRUZ010000002.1_Bacilli_bacterium_isolate_RGIG2822_Goat_Omasum.Co__c12347,_whole_genome_shotgun_sequence_fragment_2
SPIRE_spire_mag_02402435.phages_lysogenic	spire_mag_02402435	Bacteria	k141_573084
GTDB_GCA_903876615.1_genomic.phages_lytic_sequence#8	GCA_903876615.1	Bacteria	CAIRAS010000302.1_uncultured_Holophagaceae_bacterium_isolate_MJ-time_bin-8172_genome_assembly,_contig:_bin-8172:302/547,_whole_genome_shotgun_sequence
SPIRE_spire_mag_00494147.phages_lytic_sequence#3	spire_mag_00494147	Bacteria	k141_2185934
GTDB_GCF_006151805.1_genomic.phages_lysogenic_sequence#6	GCF_006151805.1	Bacteria	NZ_VDDA01000012.1_Methylobacterium_sp._17Sr1-39_contig12,_whole_genome_shotgun_sequence_fragment_1
GTDB_GCA_018400135.1_genomic.phages_lysogenic_sequence#2	GCA_018400135.1	Bacteria	JAGYNC010000230.1_Victivallaceae_bacterium_isolate_M55B135_230,_whole_genome_shotgun_sequence
SPIRE_spire_mag_02168904.phages_lytic_sequence#6	spire_mag_02168904	Bacteria	k141_839736
GTDB_GCA_002724835.1_genomic.phages_lytic_sequence#14	GCA_002724835.1	Bacteria	PBPX01000048.1_Actinobacteria_bacterium_isolate_RS345_30459,_whole_genome_shotgun_sequence
GTDB_GCF_000526315.1_genomic.phages_lysogenic_sequence#3	GCF_000526315.1	Bacteria	NZ_JAFV01000001.1_Methylopila_sp._73B_K244DRAFT_scaffold00001.1_C,_whole_genome_shotgun_sequence_fragment_5
SPIRE_spire_mag_01763292.phages_lytic_sequence#3	spire_mag_01763292	Bacteria	k141_299708
GTDB_GCA_017307565.1_genomic.phages_lysogenic	GCA_017307565.1	Bacteria	JAFKHD010000310.1_MAG:_Devosia_sp._isolate_SCN18_25_8_15_R2_B_62_9_SCN18_25_8_15_R2_B_scaffold_1076,_whole_genome_shotgun_sequence_fragment_1
SPIRE_spire_mag_02728324.phages_lytic_sequence#9	spire_mag_02728324	Bacteria	k141_24911
SPIRE_spire_mag_01192019.phages_lytic_sequence#4	spire_mag_01192019	Bacteria	k141_23409
SPIRE_spire_mag_02513810.phages_lytic_sequence#39	spire_mag_02513810	Bacteria	k141_398491
GTDB_GCF_002901825.1_genomic.phages_lysogenic	GCF_002901825.1	Bacteria	NZ_PPQD01000017.1_Mammaliicoccus_sciuri_strain_NCTC_12103_NCTC12103_e2_c44,_whole_genome_shotgun_sequence_fragment_4
NCBI_GCF_000736675.1_XBFFL_3524_PRJEB4320_genomic.phages_lytic_sequence#12	GCF_000736675.1	Bacteria	NZ_HG426911.1_Xenorhabdus_bovienii_str._feltiae_Florida,_whole_genome_shotgun_sequence
SPIRE_spire_mag_00427817.phages_lysogenic_sequence#2	spire_mag_00427817	Bacteria	k141_9838_fragment_2
NCBI_GCF_024628825.1_ASM2462882v1_genomic.phages_lysogenic_sequence#4	GCF_024628825.1	Bacteria	NZ_CP102415.1_Amycolatopsis_roodepoortensis_strain_ZEL-1_chromosome,_complete_genome_fragment_131
SPIRE_specI_v4_12999.phages_lysogenic_sequence#2	specI_v4_12999	Bacteria	208544.SAMEA6950661.CAJBLW010000505_uncultured_Burkholderiales_bacterium_isolate_Loc090519-6m_bin-0759_genome_assembly,_contig:_bin-0759:505/631,_whole_genome_shotgun_sequence
SPIRE_spire_mag_02528006.phages_lysogenic_sequence#3	spire_mag_02528006	Bacteria	k141_459709
GTDB_GCF_900112185.1_genomic.phages_lysogenic	GCF_900112185.1	Bacteria	NZ_FOKP01000003.1_Bosea_sp._CRIB-10_strain_DSM_18164,_whole_genome_shotgun_sequence_fragment_1
SPIRE_spire_mag_02349444.phages_lysogenic	spire_mag_02349444	Bacteria	k141_531478_fragment_1
GTDB_GCF_014174165.1_genomic.phages_lysogenic_sequence#4	GCF_014174165.1	Bacteria	NZ_JABEQN010000023.1_Gluconacetobacter_sp._1a_LMG_1728_contig00023,_whole_genome_shotgun_sequence_fragment_1
GTDB_GCA_019115825.1_genomic.phages_lysogenic	GCA_019115825.1	Bacteria	DXCV01000039.1_MAG_TPA_asm:_Candidatus_Bacteroides_pullicola_isolate_Gambia2-208_Gambia2__C40149_L62785_SAMN16086512,_whole_genome_shotgun_sequence
SPIRE_spire_mag_01704564.phages_lytic_sequence#6	spire_mag_01704564	Bacteria	k141_360764
SPIRE_spire_mag_01263754.phages_lysogenic_sequence#2	spire_mag_01263754	Bacteria	k119_158207
SPIRE_spire_mag_00586130.phages_lytic_sequence#3	spire_mag_00586130	Bacteria	k141_1351005
GTDB_GCF_900450705.1_genomic.phages_lysogenic	GCF_900450705.1	Bacteria	NZ_UGHK01000002.1_Avibacterium_paragallinarum_strain_NCTC11296,_whole_genome_shotgun_sequence_fragment_16
GTDB_GCA_910584385.1_genomic.phages_lysogenic_sequence#2	GCA_910584385.1	Bacteria	CAJUAK010000009.1_TPA_asm:_uncultured_AlphaPseudomonadota_bacterium_isolate_MGBC118957_genome_assembly,_contig:_MGBC118957.9,_whole_genome_shotgun_sequence_fragment_1
GTDB_GCF_003201955.1_genomic.phages_lysogenic_sequence#3	GCF_003201955.1	Bacteria	NZ_QJJM01000023.1_Blastomonas_natatoria_strain_DSM_3183_Ga0215674_123,_whole_genome_shotgun_sequence
SPIRE_specI_v4_28649.phages_lysogenic_sequence#2	specI_v4_28649	Bacteria	2030808.SAMN13893729.JAAYEF010000016_MAG:_Candidatus_Cloacimonetes_bacterium_isolate_AS06rmzACSIP_72_326907_AS06,_whole_genome_shotgun_sequence_fragment_2
SPIRE_spire_mag_02088184.phages_lytic_sequence#2	spire_mag_02088184	Bacteria	k141_362831
SPIRE_spire_mag_01112916.phages_lytic_sequence#25	spire_mag_01112916	Bacteria	k141_4250400
GTDB_GCF_013184745.1_genomic.phages_lytic_sequence#7	GCF_013184745.1	Bacteria	NZ_JAATVU010000163.1_Mangrovicoccus_sp._HB161399_scaffold163,_whole_genome_shotgun_sequence
SPIRE_spire_mag_02504960.phages_lytic_sequence#3	spire_mag_02504960	Bacteria	k141_256126
SPIRE_spire_mag_01599249.phages_lytic_sequence#4	spire_mag_01599249	Bacteria	k141_671826
SPIRE_spire_mag_00078235.phages_lytic_sequence#22	spire_mag_00078235	Bacteria	k141_1329079
GTDB_GCF_900625105.1_genomic.phages_lytic	GCF_900625105.1	Bacteria	NZ_UYYD01000026.1_Agathobaculum_sp._Marseille-P7918,_whole_genome_shotgun_sequence
GTDB_GCA_017463935.1_genomic.phages_lytic_sequence#2	GCA_017463935.1	Bacteria	JAFUEM010000011.1_Kiritimatiellae_bacterium_isolate_RGIG4421_Roe_deer_Omasum-3__c420,_whole_genome_shotgun_sequence
SPIRE_spire_mag_00709501.phages_lysogenic_sequence#2	spire_mag_00709501	Bacteria	k119_12803_fragment_1
SPIRE_spire_mag_01682945.phages_lytic	spire_mag_01682945	Bacteria	k141_1208635
SPIRE_spire_mag_01046254.phages_lysogenic	spire_mag_01046254	Bacteria	k141_12921_fragment_1
SPIRE_spire_mag_01279748.phages_lysogenic	spire_mag_01279748	Bacteria	k119_299708_fragment_3
GTDB_GCF_001457815.1_genomic.phages_lysogenic_sequence#6	GCF_001457815.1	Bacteria	NZ_LN898218.1_Vitreoscilla_massiliensis_strain_SN6,_whole_genome_shotgun_sequence_fragment_1
SPIRE_spire_mag_02552974.phages_lytic_sequence#28	spire_mag_02552974	Bacteria	k141_1121162
SPIRE_spire_mag_02423708.phages_lytic	spire_mag_02423708	Bacteria	k141_395581
GTDB_GCA_902793045.1_genomic.phages_lytic_sequence#2	GCA_902793045.1	Bacteria	CADBBS010000121.1_uncultured_Lachnospiraceae_bacterium_isolate_RUG13824_genome_assembly,_contig:_RUG13824_asm_121,_whole_genome_shotgun_sequence
GTDB_GCA_002307215.1_genomic.phages_lysogenic_sequence#2	GCA_002307215.1	Bacteria	DBTU01000053.1_MAG_TPA_asm:_Lachnoclostridium_sp._UBA1308_UBA1308_contig_2466,_whole_genome_shotgun_sequence_fragment_2
SPIRE_specI_v4_41084.phages_lytic_sequence#84	specI_v4_41084	Bacteria	208549.SAMEA6957011.CAIZGR010000829_uncultured_Rhizobiales_bacterium_isolate_G1coas_bin-1575_genome_assembly,_contig:_bin-1575:829/870,_whole_genome_shotgun_sequence
GTDB_GCA_003543035.1_genomic.phages_lytic_sequence#2	GCA_003543035.1	Bacteria	DPJL01000479.1_TPA_asm:_Micromonosporaceae_bacterium_isolate_UBA11056_contig_3340,_whole_genome_shotgun_sequence
SPIRE_spire_mag_00486364.phages_lytic	spire_mag_00486364	Bacteria	k141_2426574
SPIRE_spire_mag_02579417.phages_lytic_sequence#5	spire_mag_02579417	Bacteria	k141_534996
SPIRE_spire_mag_01112238.phages_lytic_sequence#4	spire_mag_01112238	Bacteria	k141_1583545
GTDB_GCF_009928485.1_genomic.phages_lysogenic_sequence#4	GCF_009928485.1	Bacteria	NZ_JAABNP010000015.1_Clostridium_sp._C2-6-12_NODE_15_length_126571_cov_276.288635,_whole_genome_shotgun_sequence_fragment_2
GTDB_GCA_002307175.1_genomic.phages_lysogenic	GCA_002307175.1	Bacteria	DBTS01000104.1_TPA_asm:_Rhodocyclaceae_bacterium_UBA1310_UBA1310_contig_58529,_whole_genome_shotgun_sequence_fragment_1
SPIRE_spire_mag_00723589.phages_lytic_sequence#19	spire_mag_00723589	Bacteria	k141_665169
GTDB_GCA_012513855.1_genomic.phages_lytic	GCA_012513855.1	Bacteria	JAAZBK010000371.1_Acidimicrobiales_bacterium_isolate_AS06rmzACSIP_577_348715_AS06,_whole_genome_shotgun_sequence
GTDB_GCA_902801245.1_genomic.phages_lytic_sequence#6	GCA_902801245.1	Bacteria	CADCHW010000143.1_uncultured_Ruminococcus_sp._isolate_RUG14662_genome_assembly,_contig:_RUG14662_asm_143,_whole_genome_shotgun_sequence
GTDB_GCA_016280845.1_genomic.phages_lytic_sequence#13	GCA_016280845.1	Bacteria	JAEEHO010000197.1_Paludibacteraceae_bacterium_isolate_Tb.RUG.124_k141_6401506_flag=1_multi=26.3200_len=16758,_whole_genome_shotgun_sequence
SPIRE_spire_mag_01537043.phages_lytic	spire_mag_01537043	Bacteria	k119_24760
GTDB_GCF_014174515.1_genomic.phages_lysogenic_sequence#3	GCF_014174515.1	Bacteria	NZ_JACJUG010000021.1_Mitsuaria_sp._WAJ17_NODE_21_length_96362_cov_33.432047,_whole_genome_shotgun_sequence_fragment_1
SPIRE_spire_mag_02399538.phages_lysogenic	spire_mag_02399538	Bacteria	k141_464576_fragment_3
SPIRE_spire_mag_01973085.phages_lytic_sequence#6	spire_mag_01973085	Bacteria	k141_1887964
SPIRE_spire_mag_02368789.phages_lysogenic	spire_mag_02368789	Bacteria	k141_42428_fragment_1
SPIRE_spire_mag_00833849.phages_lysogenic	spire_mag_00833849	Bacteria	k141_106104
SPIRE_spire_mag_00690596.phages_lytic_sequence#2	spire_mag_00690596	Bacteria	k141_124659
SPIRE_spire_mag_01882367.phages_lysogenic	spire_mag_01882367	Bacteria	k117_50605
SPIRE_spire_mag_02397609.phages_lysogenic_sequence#4	spire_mag_02397609	Bacteria	k141_454969_fragment_1
SPIRE_spire_mag_00519676.phages_lysogenic_sequence#2	spire_mag_00519676	Bacteria	k141_388717_fragment_1
SPIRE_spire_mag_01094574.phages_lytic	spire_mag_01094574	Bacteria	k119_76286
SPIRE_spire_mag_00721902.phages_lysogenic	spire_mag_00721902	Bacteria	k141_672872_fragment_1
GTDB_GCA_910576385.1_genomic.phages_lysogenic	GCA_910576385.1	Bacteria	CAJTIR010000068.1_Lachnospiraceae_bacterium_isolate_C77_genome_assembly,_contig:_MGBC000254.68,_whole_genome_shotgun_sequence
SPIRE_spire_mag_02005162.phages_lytic_sequence#2	spire_mag_02005162	Bacteria	k141_4351199
GTDB_GCF_014673215.1_genomic.phages_lysogenic	GCF_014673215.1	Bacteria	NZ_JACWMS010000001.1_Gordonia_hankookensis_strain_ON-33_Scaffold1_1,_whole_genome_shotgun_sequence_fragment_6
GTDB_GCA_013202515.1_genomic.phages_lytic_sequence#2	GCA_013202515.1	Bacteria	JABMRN010000295.1_Candidatus_Omnitrophica_bacterium_isolate_bin.93_k141_6141437,_whole_genome_shotgun_sequence
SPIRE_specI_v4_10866.phages_lysogenic_sequence#6	specI_v4_10866	Bacteria	1898203.SAMEA8801282.CAJTAO010000006_Lachnospiraceae_bacterium_isolate_A26_18.CF.DSS_genome_assembly,_contig:_MGBC000041.6,_whole_genome_shotgun_sequence_fragment_1
SPIRE_spire_mag_01600060.phages_lytic_sequence#8	spire_mag_01600060	Bacteria	k141_1974861
SPIRE_spire_mag_01753111.phages_lytic_sequence#3	spire_mag_01753111	Bacteria	k141_297083
SPIRE_spire_mag_01456409.phages_lytic	spire_mag_01456409	Bacteria	k141_262110
GTDB_GCA_017456545.1_genomic.phages_lysogenic	GCA_017456545.1	Bacteria	JAFTJE010000021.1_Clostridia_bacterium_isolate_RGIG3867_Roe_deer_Cecum-1__c98768,_whole_genome_shotgun_sequence_fragment_1
GTDB_GCA_018821715.1_genomic.phages_lysogenic	GCA_018821715.1	Bacteria	JAHJLN010000443.1_MAG:_Pseudomonadota_bacterium_isolate_Old_saline.mb.139_Old_saline.mb.139_k141_672944,_whole_genome_shotgun_sequence_fragment_1
SPIRE_spire_mag_00056923.phages_lytic	spire_mag_00056923	Bacteria	k141_468565
SPIRE_spire_mag_01623427.phages_lytic	spire_mag_01623427	Bacteria	k141_171344
SPIRE_spire_mag_02217623.phages_lytic_sequence#16	spire_mag_02217623	Bacteria	k141_34816
SPIRE_spire_mag_02597441.phages_lytic_sequence#174	spire_mag_02597441	Bacteria	k141_238462
SPIRE_spire_mag_02373063.phages_lysogenic	spire_mag_02373063	Bacteria	k141_128064_fragment_3
GTDB_GCA_016758075.1_genomic.phages_lysogenic_sequence#2	GCA_016758075.1	Bacteria	WJSC01000011.1_Sulfitobacter_sp._BDSS02_scaffold_10,_whole_genome_shotgun_sequence_fragment_1
SPIRE_specI_v4_34695.phages_lytic_sequence#11	specI_v4_34695	Bacteria	1506.SAMN10183258.SFNH01000212_MAG:_Clostridium_sp._isolate_W2P44.032_Contig20412,_whole_genome_shotgun_sequence
NCBI_GCF_021282585.1_ASM2128258v1_genomic.phages_lysogenic_sequence#2	GCF_021282585.1	Bacteria	NZ_JAJSPR010000015.1_Pseudomonas_alloputida_strain_NMI2441_06_NODE_15_length_121491_cov_60.4677,_whole_genome_shotgun_sequence_fragment_2
GTDB_GCA_017445205.1_genomic.phages_lysogenic	GCA_017445205.1	Bacteria	JAFSUP010000009.1_Synergistaceae_bacterium_isolate_RGIG3488_Goat_Rumen.Co__c148300,_whole_genome_shotgun_sequence
SPIRE_spire_mag_00097941.phages_lysogenic	spire_mag_00097941	Bacteria	k141_10410
GTDB_GCF_005938625.1_genomic.phages_lytic_sequence#3	GCF_005938625.1	Bacteria	NZ_VCNJ01000066.1_Pseudomonas_fluorescens_strain_HKI0874_c_000000000069,_whole_genome_shotgun_sequence
GTDB_GCA_014384995.1_genomic.phages_lytic_sequence#7	GCA_014384995.1	Bacteria	JACRSY010000069.1_Lachnospiraceae_bacterium_NSJ-12_CP_SP_D3_27_ctg069,_whole_genome_shotgun_sequence
GTDB_GCA_903930015.1_genomic.phages_lytic_sequence#4	GCA_903930015.1	Bacteria	CAIYXB010000018.1_uncultured_bacterium_isolate_Loclat_bin-07551_genome_assembly,_contig:_bin-07551:018/256,_whole_genome_shotgun_sequence
SPIRE_spire_mag_02757207.phages_lytic_sequence#2	spire_mag_02757207	Bacteria	k141_271244
GTDB_GCF_000016325.1_genomic.phages_lysogenic_sequence#6	GCF_000016325.1	Bacteria	NC_009436.1_Enterobacter_sp._638,_complete_sequence_fragment_11
GTDB_GCA_001464955.1_genomic.phages_lysogenic	GCA_001464955.1	Bacteria	LNEM01000006.1_MAG:_Rhizobiales_bacterium_Ga0077537_Ga0077537_106.1,_whole_genome_shotgun_sequence_fragment_1
SPIRE_spire_mag_01993949.phages_lytic_sequence#5	spire_mag_01993949	Bacteria	k119_119324
GTDB_GCF_001043055.1_genomic.phages_lytic_sequence#2	GCF_001043055.1	Bacteria	NZ_JYLF01000022.1_Pseudomonas_weihenstephanensis_strain_DSM_29166_23_1640_40.2915,_whole_genome_shotgun_sequence
SPIRE_spire_mag_02372844.phages_lysogenic	spire_mag_02372844	Bacteria	k141_9382_fragment_1
SPIRE_spire_mag_02171408.phages_lytic_sequence#4	spire_mag_02171408	Bacteria	k141_688744
SPIRE_spire_mag_00184538.phages_lytic_sequence#2	spire_mag_00184538	Bacteria	k141_5260009
SPIRE_spire_mag_02229428.phages_lytic	spire_mag_02229428	Bacteria	k141_33908
SPIRE_spire_mag_02186890.phages_lytic_sequence#15	spire_mag_02186890	Bacteria	k141_45661
GTDB_GCA_009712635.1_genomic.phages_lysogenic_sequence#4	GCA_009712635.1	Bacteria	WASS01000002.1_MAG:_Hungatella_sp._isolate_SA7853_bin5_NODE_9_length_439067_cov_62.617423,_whole_genome_shotgun_sequence_fragment_2
GTDB_GCA_002725515.1_genomic.phages_lytic_sequence#17	GCA_002725515.1	Bacteria	PBPN01000076.1_Dehalococcoidia_bacterium_isolate_RS360_TaraRedSea_contig_43891,_whole_genome_shotgun_sequence
SPIRE_spire_mag_02766013.phages_lytic_sequence#2	spire_mag_02766013	Bacteria	k141_261434
GTDB_GCF_001425785.1_genomic.phages_lysogenic	GCF_001425785.1	Bacteria	NZ_LMDI01000003.1_Rhizobacter_sp._Root1221_contig_11,_whole_genome_shotgun_sequence_fragment_1
GTDB_GCA_013042035.1_genomic.phages_lytic_sequence#3	GCA_013042035.1	Bacteria	JABDQX010000067.1_GammaPseudomonadota_bacterium_isolate_Site_C14_k127_1170928,_whole_genome_shotgun_sequence
SPIRE_spire_mag_02493125.phages_lytic_sequence#4	spire_mag_02493125	Bacteria	k141_863099
GTDB_GCA_017534945.1_genomic.phages_lysogenic	GCA_017534945.1	Bacteria	JAFXVB010000004.1_AlphaPseudomonadota_bacterium_isolate_RGIG6772_Sheep_Rumen-3__c125234,_whole_genome_shotgun_sequence
SPIRE_spire_mag_01198083.phages_lytic	spire_mag_01198083	Bacteria	k141_57379
SPIRE_spire_mag_01244970.phages_lytic	spire_mag_01244970	Bacteria	k119_258944
GTDB_GCA_007136035.1_genomic.phages_lytic_sequence#3	GCA_007136035.1	Bacteria	SLHS01000078.1_Patescibacteria_group_bacterium_isolate_CSSed165cm_164_CSSed16-5cm-174145,_whole_genome_shotgun_sequence
GTDB_GCA_002068715.1_genomic.phages_lytic_sequence#2	GCA_002068715.1	Bacteria	MWAR01000015.1_Bacterium_ADurb.Bin374_isolate_ADurb.Bin374_BWY66_contig000015,_whole_genome_shotgun_sequence
NCBI_GCF_024971755.1_ASM2497175v1_genomic.phages_lysogenic_sequence#2	GCF_024971755.1	Bacteria	NZ_CP079718.1_Shewanella_xiamenensis_strain_HD6416_chromosome,_complete_genome_fragment_9
SPIRE_spire_mag_02579758.phages_lysogenic	spire_mag_02579758	Bacteria	k141_1012071_fragment_2
SPIRE_spire_mag_02029749.phages_lytic	spire_mag_02029749	Bacteria	k141_320586
GTDB_GCA_902801715.1_genomic.phages_lytic_sequence#2	GCA_902801715.1	Bacteria	CADCJK010000113.1_uncultured_Ruminococcus_sp._isolate_RUG14692_genome_assembly,_contig:_RUG14692_asm_113,_whole_genome_shotgun_sequence
GTDB_GCA_902767135.1_genomic.phages_lytic	GCA_902767135.1	Bacteria	CACXGE010000115.1_uncultured_Lachnospiraceae_bacterium_isolate_RUG11237_genome_assembly,_contig:_RUG11237_asm_115,_whole_genome_shotgun_sequence
SPIRE_spire_mag_02659335.phages_lysogenic	spire_mag_02659335	Bacteria	k141_119732
GTDB_GCA_012513735.1_genomic.phages_lytic_sequence#5	GCA_012513735.1	Bacteria	JAAZBR010000372.1_MAG:_Clostridiales_bacterium_isolate_AS06rmzACSIP_619_731316_AS06,_whole_genome_shotgun_sequence
SPIRE_spire_mag_02186890.phages_lytic_sequence#41	spire_mag_02186890	Bacteria	k141_45272
SPIRE_spire_mag_00822502.phages_lytic_sequence#4	spire_mag_00822502	Bacteria	k119_93726
SPIRE_spire_mag_01277826.phages_lytic	spire_mag_01277826	Bacteria	k141_782383
SPIRE_spire_mag_02757978.phages_lytic_sequence#2	spire_mag_02757978	Bacteria	k141_565150
GTDB_GCA_002494165.1_genomic.phages_lysogenic_sequence#2	GCA_002494165.1	Bacteria	DLBH01000035.1_MAG_TPA_asm:_Lachnospiraceae_bacterium_UBA7026_UBA7026_contig_31561,_whole_genome_shotgun_sequence_fragment_1
GTDB_GCA_018064985.1_genomic.phages_lytic_sequence#3	GCA_018064985.1	Bacteria	JAGHUE010000172.1_Bacteroidales_bacterium_isolate_E4_MB2_124_c_000000973672,_whole_genome_shotgun_sequence
GTDB_GCF_009857885.1_genomic.phages_lysogenic	GCF_009857885.1	Bacteria	NZ_WWER01000001.1_Pusillimonas_sp._TS35_NODE_1_length_875326_cov_41.180054_1,_whole_genome_shotgun_sequence_fragment_2
GTDB_GCA_013359215.1_genomic.phages_lytic_sequence#3	GCA_013359215.1	Bacteria	JABWCH010000078.1_Candidatus_Brocadiae_bacterium_isolate_MAG_51_scaffold_3511,_whole_genome_shotgun_sequence
SPIRE_spire_mag_00872152.phages_lytic_sequence#322	spire_mag_00872152	Bacteria	k141_374738
SPIRE_specI_v4_33580.phages_lysogenic	specI_v4_33580	Bacteria	935840.SAMN02584951.JAEQ01000007_Chelativorans_sp._J32_CheJ32DRAFT_scaffold_6.7_C,_whole_genome_shotgun_sequence_fragment_1
SPIRE_specI_v4_20106.phages_lysogenic_sequence#2	specI_v4_20106	Bacteria	1895807.SAMN05660562.MKTT01000117_MAG:_Planctomycetales_bacterium_71-10_scnpilot_p_inoc_scaffold_571,_whole_genome_shotgun_sequence_fragment_1
SPIRE_spire_mag_01455833.phages_lysogenic	spire_mag_01455833	Bacteria	k141_239276_fragment_1
SPIRE_specI_v4_38399.phages_lysogenic	specI_v4_38399	Bacteria	2013650.SAMN06767551.PHEV01000128_MAG:_Actinobacteria_bacterium_HGW-Actinobacteria-5_08E140C01_scaffold_4372,_whole_genome_shotgun_sequence
SPIRE_spire_mag_01822195.phages_lytic	spire_mag_01822195	Bacteria	k141_878645
SPIRE_spire_mag_01922767.phages_lysogenic	spire_mag_01922767	Bacteria	k141_57935_fragment_1
GTDB_GCF_015476545.1_genomic.phages_lysogenic	GCF_015476545.1	Bacteria	NZ_JADMKV010000022.1_Methylobacter_sp._BlB1_NODE_22_length_65317_cov_493.813552,_whole_genome_shotgun_sequence_fragment_1
SPIRE_specI_v4_17646.phages_lysogenic_sequence#6	specI_v4_17646	Bacteria	1898207.SAMN19225191.DYCF01000014_MAG_TPA_asm:_Clostridiales_bacterium_isolate_HRGM_Genome_3456_HRGM_Genome_3456_14,_whole_genome_shotgun_sequence_fragment_1
GTDB_GCF_000722545.1_genomic.phages_lysogenic_sequence#4	GCF_000722545.1	Bacteria	NZ_JNVM01000010.1_Paenibacillus_tyrfis_strain_MSt1_Contig_10,_whole_genome_shotgun_sequence_fragment_5
SPIRE_spire_mag_01586691.phages_lysogenic	spire_mag_01586691	Bacteria	k141_14806_fragment_3
GTDB_GCF_010501095.1_genomic.phages_lytic	GCF_010501095.1	Bacteria	NZ_QVMP01000031.1_Dysgonomonas_sp._520_scaffold31_size33366,_whole_genome_shotgun_sequence
GTDB_GCA_002440225.1_genomic.phages_lysogenic	GCA_002440225.1	Bacteria	DJSH01000046.1_TPA_asm:_Prevotella_sp._UBA6339_UBA6339_contig_322,_whole_genome_shotgun_sequence
SPIRE_spire_mag_02736274.phages_lytic	spire_mag_02736274	Bacteria	k141_199326
SPIRE_spire_mag_02407859.phages_lytic	spire_mag_02407859	Bacteria	k141_192253
SPIRE_spire_mag_01944779.phages_lytic_sequence#2	spire_mag_01944779	Bacteria	k141_1267205
GTDB_GCF_009696685.1_genomic.phages_lytic_sequence#8	GCF_009696685.1	Bacteria	NZ_WIAC01000108.1_Paracoccus_sp._SMMA_5_50_NODE_108_length_7380_cov_89.045187,_whole_genome_shotgun_sequence
SPIRE_spire_mag_01682072.phages_lytic_sequence#4	spire_mag_01682072	Bacteria	k141_512329
SPIRE_spire_mag_01573686.phages_lytic	spire_mag_01573686	Bacteria	k141_206460
SPIRE_spire_mag_00849195.phages_lytic_sequence#6	spire_mag_00849195	Bacteria	k141_63112
GTDB_GCF_003053985.1_genomic.phages_lysogenic	GCF_003053985.1	Bacteria	NZ_QBKE01000001.1_Asticcacaulis_sp._CF398_Ga0189683_101,_whole_genome_shotgun_sequence_fragment_15
SPIRE_spire_mag_02508840.phages_lytic_sequence#36	spire_mag_02508840	Bacteria	k141_251033
SPIRE_spire_mag_00824842.phages_lytic	spire_mag_00824842	Bacteria	k141_2338890
GTDB_GCA_900318205.1_genomic.phages_lytic	GCA_900318205.1	Bacteria	ONJS01000048.1_uncultured_Prevotellaceae_bacterium_isolate_RUG362_genome_assembly,_contig:_scaffold_23052,_whole_genome_shotgun_sequence
SPIRE_specI_v4_34029.phages_lytic	specI_v4_34029	Bacteria	2840714.SAMN15817152.DVNY01000030_MAG_TPA_asm:_Candidatus_Caccomonas_pullistercoris_isolate_5345_MalCec1__C78961_L3210_SRR2134638,_whole_genome_shotgun_sequence
SPIRE_spire_mag_00332220.phages_lysogenic_sequence#2	spire_mag_00332220	Bacteria	k141_33953
SPIRE_spire_mag_00825982.phages_lytic_sequence#2	spire_mag_00825982	Bacteria	k141_1973207
GTDB_GCA_002937495.1_genomic.phages_lytic	GCA_002937495.1	Bacteria	PTJW01000071.1_Pseudomonadota_bacterium_isolate_MarineProteo1_Bin2_CFH44_71,_whole_genome_shotgun_sequence
GTDB_GCA_013817365.1_genomic.phages_lytic_sequence#4	GCA_013817365.1	Bacteria	JACDCU010000108.1_Methylibium_sp._isolate_MGR_bin316_SD2898_NODE_1130_length_9867_cov_1.774435,_whole_genome_shotgun_sequence
SPIRE_spire_mag_00910403.phages_lysogenic	spire_mag_00910403	Bacteria	k141_466046_fragment_2
SPIRE_specI_v4_40290.phages_lytic_sequence#14	specI_v4_40290	Bacteria	707003.SAMEA8805160.CAJTVO010000087_TPA_asm:_uncultured_Oscillospiraceae_bacterium_isolate_MGBC109106_genome_assembly,_contig:_MGBC109106.87,_whole_genome_shotgun_sequence
SPIRE_spire_mag_02371961.phages_lysogenic_sequence#2	spire_mag_02371961	Bacteria	k141_183830_fragment_1
GTDB_GCA_016703265.1_genomic.phages_lysogenic	GCA_016703265.1	Bacteria	JADJCK010000004.1_Bacterium_isolate_Aved_18-Q3-R54-62_BATAC.392_tig00005993-10-5503430,_whole_genome_shotgun_sequence_fragment_5
SPIRE_spire_mag_02504012.phages_lysogenic	spire_mag_02504012	Bacteria	k141_586790_fragment_1
GTDB_GCF_003967355.1_genomic.phages_lysogenic	GCF_003967355.1	Bacteria	NZ_BIFH01000035.1_Embleya_hyalina_strain_NBRC_13850_sequence35,_whole_genome_shotgun_sequence_fragment_2
SPIRE_specI_v4_08888.phages_lysogenic	specI_v4_08888	Bacteria	56780.SAMN02603418.CP000252_Syntrophus_aciditrophicus_SB,_complete_genome_fragment_5
GTDB_GCF_000245735.1_genomic.phages_lysogenic	GCF_000245735.1	Bacteria	NZ_AHTH01000001.1_Alishewanella_jeotgali_KCTC_22429_contig001,_whole_genome_shotgun_sequence
SPIRE_spire_mag_00518491.phages_lytic_sequence#3	spire_mag_00518491	Bacteria	k141_1820795
SPIRE_spire_mag_02530705.phages_lytic_sequence#3	spire_mag_02530705	Bacteria	k141_105729
SPIRE_specI_v4_13821.phages_lytic_sequence#20	specI_v4_13821	Bacteria	100233.SAMEA6956128.CAIXVO010000062_uncultured_Planctomycetaceae_bacterium_isolate_LaPlata-a_bin-2390_genome_assembly,_contig:_bin-2390:062/816,_whole_genome_shotgun_sequence
GTDB_GCA_019136035.1_genomic.phages_lytic	GCA_019136035.1	Bacteria	JAGVUW010000830.1_MAG:_Verrucomicrobia_bacterium_isolate_WAS_Bin_35_WAS_Bin_35_scaffold_4980,_whole_genome_shotgun_sequence
SPIRE_specI_v4_07082.phages_lysogenic_sequence#4	specI_v4_07082	Bacteria	764291.SAMN02436559.AEUZ02000001_Streptococcus_urinalis_2285-97_final_molecule,_whole_genome_shotgun_sequence_fragment_7
SPIRE_spire_mag_01918126.phages_lysogenic	spire_mag_01918126	Bacteria	k141_144159
GTDB_GCF_009758205.1_genomic.phages_lysogenic	GCF_009758205.1	Bacteria	NZ_WRXN01000006.1_Chitinophaga_sp._ysch24_NODE_6_length_511191_cov_25.629782,_whole_genome_shotgun_sequence_fragment_9
GTDB_GCF_002285415.1_genomic.phages_lysogenic	GCF_002285415.1	Bacteria	NZ_NSBU01000007.1_Actibacterium_pelagium_strain_JN33_JN33_S7_1623386bp,_whole_genome_shotgun_sequence_fragment_14
GTDB_GCF_001598215.1_genomic.phages_lysogenic	GCF_001598215.1	Bacteria	NZ_BCXJ01000004.1_Alkalihalobacillus_clausii_strain_AKU0647,_whole_genome_shotgun_sequence_fragment_1
SPIRE_spire_mag_02508643.phages_lytic_sequence#5	spire_mag_02508643	Bacteria	k141_6060
SPIRE_spire_mag_01192300.phages_lysogenic	spire_mag_01192300	Bacteria	k141_92327_fragment_2
SPIRE_spire_mag_01108530.phages_lytic	spire_mag_01108530	Bacteria	k141_1222834
SPIRE_spire_mag_02400468.phages_lytic_sequence#2	spire_mag_02400468	Bacteria	k141_2822
SPIRE_spire_mag_02369081.phages_lysogenic	spire_mag_02369081	Bacteria	k141_2606_fragment_1
SPIRE_specI_v4_18951.phages_lytic_sequence#5	specI_v4_18951	Bacteria	1879010.SAMN16056132.JAHDPS010000136_Bacillota_bacterium_isolate_SM1-B18.1_k141_34303,_whole_genome_shotgun_sequence
SPIRE_spire_mag_00003402.phages_lysogenic	spire_mag_00003402	Bacteria	k105_77825_fragment_1
SPIRE_spire_mag_02564406.phages_lytic	spire_mag_02564406	Bacteria	k119_62775
SPIRE_spire_mag_02503125.phages_lytic_sequence#14	spire_mag_02503125	Bacteria	k99_183350
SPIRE_spire_mag_00079542.phages_lytic_sequence#8	spire_mag_00079542	Bacteria	k141_852938
SPIRE_spire_mag_00317639.phages_lytic_sequence#9	spire_mag_00317639	Bacteria	k141_533387
SPIRE_spire_mag_01052547.phages_lytic_sequence#2	spire_mag_01052547	Bacteria	k141_420467
GTDB_GCF_003033925.1_genomic.phages_lysogenic	GCF_003033925.1	Bacteria	NZ_CP028365.1_Tannerella_sp._oral_taxon_HOT-286_strain_W11666_chromosome_fragment_58
SPIRE_spire_mag_00197458.phages_lytic_sequence#2	spire_mag_00197458	Bacteria	k115_93334
SPIRE_spire_mag_01762717.phages_lytic_sequence#2	spire_mag_01762717	Bacteria	k141_83354
SPIRE_spire_mag_01281002.phages_lysogenic	spire_mag_01281002	Bacteria	k141_241441_fragment_1
SPIRE_spire_mag_01744724.phages_lytic	spire_mag_01744724	Bacteria	k141_735890
SPIRE_spire_mag_00730898.phages_lytic	spire_mag_00730898	Bacteria	k141_194752
SPIRE_spire_mag_01483715.phages_lytic_sequence#3	spire_mag_01483715	Bacteria	k141_243095
GTDB_GCF_000734965.1_genomic.phages_lysogenic	GCF_000734965.1	Bacteria	NZ_JMTB01000019.1_Trabulsiella_guamensis_ATCC_49490_GTGU.assembly.019,_whole_genome_shotgun_sequence_fragment_1
SPIRE_spire_mag_02782226.phages_lytic_sequence#8	spire_mag_02782226	Bacteria	k141_17585
SPIRE_spire_mag_00174072.phages_lytic_sequence#3	spire_mag_00174072	Bacteria	k141_582597
GTDB_GCF_015762685.1_genomic.phages_lytic	GCF_015762685.1	Bacteria	NZ_PEHF01000102.1_Candidatus_Symbiopectobacterium_sp._'North_America'_n58_c_3.6,_whole_genome_shotgun_sequence
GTDB_GCA_018674025.1_genomic.phages_lytic_sequence#3	GCA_018674025.1	Bacteria	JABHBC010000268.1_MAG:_Flavobacteriaceae_bacterium_isolate_SI036_bin70_k141_1673563,_whole_genome_shotgun_sequence
SPIRE_spire_mag_00671189.phages_lytic	spire_mag_00671189	Bacteria	k141_463135
SPIRE_spire_mag_02442524.phages_lysogenic_sequence#2	spire_mag_02442524	Bacteria	k141_202940_fragment_1
SPIRE_spire_mag_01992813.phages_lytic_sequence#17	spire_mag_01992813	Bacteria	k119_186258
SPIRE_spire_mag_00141036.phages_lytic	spire_mag_00141036	Bacteria	k141_407516
SPIRE_spire_mag_03001397.phages_lysogenic	spire_mag_03001397	Bacteria	k141_103065_fragment_1
GTDB_GCA_018971105.1_genomic.phages_lytic	GCA_018971105.1	Bacteria	JAGWVB010000499.1_MAG:_Burkholderiales_bacterium_isolate_REEB41_contig-150_24486,_whole_genome_shotgun_sequence
SPIRE_spire_mag_02410235.phages_lytic_sequence#3	spire_mag_02410235	Bacteria	k141_363371
GTDB_GCA_902773305.1_genomic.phages_lytic	GCA_902773305.1	Bacteria	CACYEB010000233.1_uncultured_Bacteroidia_bacterium_isolate_RUG11854_genome_assembly,_contig:_RUG11854_asm_233,_whole_genome_shotgun_sequence
SPIRE_spire_mag_02423334.phages_lysogenic	spire_mag_02423334	Bacteria	k141_204546_fragment_11
SPIRE_spire_mag_00193558.phages_lytic	spire_mag_00193558	Bacteria	k119_109420
GTDB_GCF_007997035.1_genomic.phages_lysogenic_sequence#2	GCF_007997035.1	Bacteria	NZ_VOSS01000034.1_Ralstonia_sp._TCR112_Contigs.6-TCR112_contig_34,_whole_genome_shotgun_sequence_fragment_2
SPIRE_specI_v4_39905.phages_lysogenic_sequence#2	specI_v4_39905	Bacteria	707003.SAMEA8805741.CAJUKH010000013_TPA_asm:_uncultured_Oscillospiraceae_bacterium_isolate_MGBC161418_genome_assembly,_contig:_MGBC161418.13,_whole_genome_shotgun_sequence_fragment_2
GTDB_GCF_017301635.1_genomic.phages_lysogenic	GCF_017301635.1	Bacteria	NZ_CP071091.1_Myxococcus_sp._SCHIC003_chromosome_fragment_6
SPIRE_spire_mag_00709642.phages_lytic_sequence#60	spire_mag_00709642	Bacteria	k141_276269
GTDB_GCA_017453605.1_genomic.phages_lytic_sequence#2	GCA_017453605.1	Bacteria	JAFTEP010000105.1_Clostridia_bacterium_isolate_RGIG3748_Goat_Rumen.Co__c951218,_whole_genome_shotgun_sequence
GTDB_GCA_004020365.1_genomic.phages_lytic_sequence#3	GCA_004020365.1	Bacteria	SAQR01000105.1_MAG:_Mesorhizobium_sp._isolate_N.Ca.IN.015.10.1_NODE_105_length_12389_cov_9.771364,_whole_genome_shotgun_sequence
SPIRE_spire_mag_02181566.phages_lytic_sequence#3	spire_mag_02181566	Bacteria	k141_58100
SPIRE_specI_v4_09175.phages_lytic	specI_v4_09175	Bacteria	1974100.SAMN06659206.PEVF01000138_MAG:_Syntrophobacterales_bacterium_CG03_land_8_20_14_0_80_58_14_CG03_land_8_20_14_0.80_scaffold_11231_c,_whole_genome_shotgun_sequence
SPIRE_spire_mag_00379381.phages_lytic	spire_mag_00379381	Bacteria	k141_479085
GTDB_GCF_000280495.2_genomic.phages_lysogenic	GCF_000280495.2	Bacteria	NZ_CP018017.1_Kosakonia_radicincitans_DSM_16656_plasmid_pKrDSM16656L,_complete_sequence_fragment_7
SPIRE_spire_mag_01821546.phages_lytic_sequence#5	spire_mag_01821546	Bacteria	k141_2642866
GTDB_GCF_003467125.1_genomic.phages_lytic_sequence#3	GCF_003467125.1	Bacteria	NZ_QSFA01000035.1_Megasphaera_sp._AM44-1BH_AM44-1BH.Scaf35,_whole_genome_shotgun_sequence
SPIRE_spire_mag_00840640.phages_lytic_sequence#26	spire_mag_00840640	Bacteria	k141_234216
SPIRE_spire_mag_01942299.phages_lytic_sequence#2	spire_mag_01942299	Bacteria	k115_299320
SPIRE_spire_mag_02231509.phages_lytic_sequence#8	spire_mag_02231509	Bacteria	k141_134716
SPIRE_spire_mag_02516444.phages_lytic_sequence#10	spire_mag_02516444	Bacteria	k141_170910
SPIRE_spire_mag_00919461.phages_lytic_sequence#15	spire_mag_00919461	Bacteria	k119_235520
GTDB_GCF_013415325.1_genomic.phages_lytic	GCF_013415325.1	Bacteria	NZ_JACBYE010000061.1_Sanguibacter_inulinus_strain_DSM_100099_NODE_61_length_22443_cov_20.938519,_whole_genome_shotgun_sequence
SPIRE_spire_mag_00874551.phages_lytic_sequence#4	spire_mag_00874551	Bacteria	k141_468639
SPIRE_spire_mag_00881207.phages_lytic_sequence#2	spire_mag_00881207	Bacteria	k141_291380
SPIRE_spire_mag_00909950.phages_lysogenic	spire_mag_00909950	Bacteria	k141_268398_fragment_1
SPIRE_spire_mag_02039221.phages_lytic_sequence#2	spire_mag_02039221	Bacteria	k141_629968
SPIRE_spire_mag_01763463.phages_lytic_sequence#3	spire_mag_01763463	Bacteria	k141_958415
SPIRE_spire_mag_02458744.phages_lytic_sequence#8	spire_mag_02458744	Bacteria	k141_63973
SPIRE_spire_mag_01116783.phages_lytic_sequence#9	spire_mag_01116783	Bacteria	k141_3150696
SPIRE_spire_mag_02507087.phages_lysogenic	spire_mag_02507087	Bacteria	k141_542506_fragment_1
SPIRE_spire_mag_02746763.phages_lytic	spire_mag_02746763	Bacteria	k141_30728
SPIRE_spire_mag_02757007.phages_lysogenic	spire_mag_02757007	Bacteria	k141_250981_fragment_1
GTDB_GCF_001654835.1_genomic.phages_lysogenic_sequence#5	GCF_001654835.1	Bacteria	NZ_LXEP01000004.1_Buttiauxella_gaviniae_ATCC_51604_Sequence00004,_whole_genome_shotgun_sequence_fragment_1
SPIRE_specI_v4_41188.phages_lytic_sequence#12	specI_v4_41188	Bacteria	293400.SAMEA6951910.CAIXBE010000342_uncultured_Rhodobacterales_bacterium_isolate_Loclat_bin-14305_genome_assembly,_contig:_bin-14305:342/632,_whole_genome_shotgun_sequence
SPIRE_specI_v4_15373.phages_lysogenic_sequence#4	specI_v4_15373	Bacteria	652451.SAMEA4891161.UQPB01000019_uncultured_Pelosinus_sp._isolate_UMGS495_genome_assembly,_contig:_NODE_209_length_58067_cov_9.362546,_whole_genome_shotgun_sequence_fragment_1
SPIRE_specI_v4_39188.phages_lytic	specI_v4_39188	Bacteria	1948094.SAMN06453019.DJPG01000015_MAG_TPA_asm:_Bacillota_bacterium_UBA6418_UBA6418_contig_23736,_whole_genome_shotgun_sequence
SPIRE_spire_mag_00880863.phages_lytic	spire_mag_00880863	Bacteria	k141_22317
NCBI_GCF_003097575.1_ASM309757v1_genomic.phages_lysogenic_sequence#2	GCF_003097575.1	Bacteria	NZ_CP021886.1_Helicobacter_apodemus_strain_SCJK1_chromosome,_complete_genome_fragment_8
SPIRE_spire_mag_02493235.phages_lytic	spire_mag_02493235	Bacteria	k141_644876
GTDB_GCA_009924545.1_genomic.phages_lytic_sequence#5	GCA_009924545.1	Bacteria	RFRL01000416.1_Planctomycetia_bacterium_isolate_WB4_3_0930_contig_100_415,_whole_genome_shotgun_sequence
SPIRE_spire_mag_00586251.phages_lytic	spire_mag_00586251	Bacteria	k141_1673188
NCBI_GCF_018224015.1_ASM1822401v1_genomic.phages_lytic	GCF_018224015.1	Bacteria	NZ_JAGPOT010000160.1_Pseudarthrobacter_albicanus_strain_NJ-Z5_contig160,_whole_genome_shotgun_sequence
GTDB_GCF_900129935.1_genomic.phages_lysogenic	GCF_900129935.1	Bacteria	NZ_FQXJ01000003.1_Desulfosporosinus_lacus_DSM_15449,_whole_genome_shotgun_sequence_fragment_6
SPIRE_spire_mag_01877270.phages_lytic_sequence#5	spire_mag_01877270	Bacteria	k141_4069398
SPIRE_specI_v4_35705.phages_lysogenic	specI_v4_35705	Bacteria	1033733.PRJEA70539.HE578907_Anaerococcus_sp._JC48_genomic_scaffold,_scaffold00001,_whole_genome_shotgun_sequence_fragment_9
GTDB_GCF_013403585.1_genomic.phages_lysogenic_sequence#3	GCF_013403585.1	Bacteria	NZ_CP058644.1_Pseudomonas_yamanorum_strain_GZD14026_chromosome,_complete_genome_fragment_5
GTDB_GCF_014649015.1_genomic.phages_lysogenic	GCF_014649015.1	Bacteria	NZ_BMSF01000018.1_Streptomyces_narbonensis_strain_JCM_4147_sequence018,_whole_genome_shotgun_sequence_fragment_1
SPIRE_spire_mag_02711592.phages_lytic_sequence#4	spire_mag_02711592	Bacteria	k141_29706
SPIRE_spire_mag_01571559.phages_lytic	spire_mag_01571559	Bacteria	k141_119127
SPIRE_spire_mag_01709643.phages_lytic_sequence#2	spire_mag_01709643	Bacteria	k141_678064
SPIRE_spire_mag_00910305.phages_lytic_sequence#14	spire_mag_00910305	Bacteria	k141_1085083
SPIRE_spire_mag_00979576.phages_lytic_sequence#17	spire_mag_00979576	Bacteria	k119_3676
SPIRE_spire_mag_02567845.phages_lytic_sequence#3	spire_mag_02567845	Bacteria	k141_333795
SPIRE_spire_mag_00994180.phages_lytic_sequence#14	spire_mag_00994180	Bacteria	k141_720317
NCBI_GCF_010669205.1_ASM1066920v1_genomic.phages_lysogenic_sequence#3	GCF_010669205.1	Bacteria	NZ_CP048626.1_Blautia_producta_ATCC_27340_=_DSM_2950_strain_JCM_1471_chromosome,_complete_genome_fragment_42
SPIRE_specI_v4_28993.phages_lysogenic	specI_v4_28993	Bacteria	1898207.SAMN13894142.JAAYPT010000107_MAG:_Clostridiales_bacterium_isolate_AS22ysBPME_279_238961_AS22,_whole_genome_shotgun_sequence_fragment_1
GTDB_GCA_903644065.1_genomic.phages_lytic_sequence#4	GCA_903644065.1	Bacteria	CAHJXF010000323.1_BetaPseudomonadota_bacterium_isolate_Lichen_MAGs_lobaria11_genome_assembly,_contig:_NODE_19955_length_4040_cov_3.425940,_whole_genome_shotgun_sequence
SPIRE_spire_mag_01946970.phages_lytic	spire_mag_01946970	Bacteria	k141_526828
GTDB_GCF_004514475.1_genomic.phages_lysogenic	GCF_004514475.1	Bacteria	NZ_MYFO01000016.1_Paenibacillus_sp._MEC069_scaffold16.1,_whole_genome_shotgun_sequence_fragment_2
GTDB_GCF_003709475.1_genomic.phages_lytic_sequence#2	GCF_003709475.1	Bacteria	NZ_QWIV01000002.1_Chryseobacterium_nematophagum_strain_JUb275_contig000002,_whole_genome_shotgun_sequence
GTDB_GCA_012519005.1_genomic.phages_lytic	GCA_012519005.1	Bacteria	JAAYRB010000190.1_Clostridia_bacterium_isolate_AS23ysBPME_144_296572_AS23,_whole_genome_shotgun_sequence
SPIRE_specI_v4_40072.phages_lysogenic_sequence#4	specI_v4_40072	Bacteria	446043.SAMEA8805476.CAJUBU010000005_TPA_asm:_uncultured_Lachnospira_sp._isolate_MGBC129270_genome_assembly,_contig:_MGBC129270.5,_whole_genome_shotgun_sequence_fragment_1
GTDB_GCA_003476475.1_genomic.phages_lytic_sequence#3	GCA_003476475.1	Bacteria	DMUD01000285.1_TPA_asm:_Cytophagales_bacterium_isolate_UBA9547_contig_7494,_whole_genome_shotgun_sequence
SPIRE_spire_mag_01053635.phages_lysogenic	spire_mag_01053635	Bacteria	k141_238878_fragment_2
SPIRE_spire_mag_01939066.phages_lytic	spire_mag_01939066	Bacteria	k115_842404
GTDB_GCA_017888185.1_genomic.phages_lytic_sequence#12	GCA_017888185.1	Bacteria	JAGHGO010000219.1_Bacillota_bacterium_isolate_MAG.250_k127_1630594,_whole_genome_shotgun_sequence
NCBI_GCF_022179305.1_ASM2217930v1_genomic.phages_lytic	GCF_022179305.1	Bacteria	NZ_BPQP01000121.1_Methylobacterium_iners_strain_DSM_19015_entry121,_whole_genome_shotgun_sequence
GTDB_GCA_012523185.1_genomic.phages_lytic_sequence#2	GCA_012523185.1	Bacteria	JAAYIY010000023.1_MAG:_Clostridiales_bacterium_isolate_AS10tlH2TH_171_69372_AS10,_whole_genome_shotgun_sequence
SPIRE_specI_v4_08347.phages_lysogenic	specI_v4_08347	Bacteria	1283288.SAMN05660880.FUYT01000005_Luteibacter_sp._22Crub2.1_genome_assembly,_contig:_H037DRAFT_scaffold00005.5,_whole_genome_shotgun_sequence_fragment_2
SPIRE_spire_mag_02371533.phages_lytic_sequence#3	spire_mag_02371533	Bacteria	k141_88144
SPIRE_specI_v4_09998.phages_lysogenic	specI_v4_09998	Bacteria	2762216.SAMN15803236.JACSPU010000001_Planococcus_sp._Sa1BUA13_NODE_1_length_1146832_cov_36.627410,_whole_genome_shotgun_sequence_fragment_9
GTDB_GCA_015265235.1_genomic.phages_lytic	GCA_015265235.1	Bacteria	JABZYJ010000154.1_Selenomonas_sp._isolate_JCVI_3_bin.2_NODE_154_length_4222_cov_2.563571,_whole_genome_shotgun_sequence
GTDB_GCA_013215215.1_genomic.phages_lytic	GCA_013215215.1	Bacteria	JABSOU010000247.1_Cognatishimia_sp._isolate_DT_16_DT-Cognatishimia-1_scaffold_252,_whole_genome_shotgun_sequence
NCBI_GCF_001702155.1_ASM170215v1_genomic.phages_lysogenic	GCF_001702155.1	Bacteria	NZ_CP014912.1_Secundilactobacillus_paracollinoides_strain_TMW_1.1979_chromosome,_complete_genome_fragment_12
SPIRE_specI_v4_20204.phages_lysogenic_sequence#2	specI_v4_20204	Bacteria	2840905.SAMN15816989.JADIMZ010000008_MAG:_Candidatus_Pullibacteroides_excrementavium_isolate_2889_A2M15__C22650_L17956_SRR9113710,_whole_genome_shotgun_sequence_fragment_1
SPIRE_spire_mag_00044158.phages_lytic_sequence#4	spire_mag_00044158	Bacteria	k141_789583
SPIRE_spire_mag_01107256.phages_lytic	spire_mag_01107256	Bacteria	k141_67267
SPIRE_specI_v4_23951.phages_lysogenic	specI_v4_23951	Bacteria	1681184.SAMN04123205.KQ465113_Lysinibacillus_sp._ZYM-1_genomic_scaffold_Scaffold8,_whole_genome_shotgun_sequence_fragment_4
GTDB_GCF_001312345.1_genomic.phages_lytic_sequence#9	GCF_001312345.1	Bacteria	NZ_BBDL01000131.1_Methylogaea_oryzae_JCM_16910,_whole_genome_shotgun_sequence
SPIRE_spire_mag_00253171.phages_lytic_sequence#18	spire_mag_00253171	Bacteria	k141_298439
GTDB_GCA_905216195.1_genomic.phages_lysogenic_sequence#2	GCA_905216195.1	Bacteria	CAJMSX010000025.1_TPA_asm:_uncultured_bacterium_isolate_SRR5580395-bin.24_genome_assembly,_contig:_NODE_946_length_47681_cov_4.955004,_whole_genome_shotgun_sequence_fragment_2
SPIRE_spire_mag_02066279.phages_lysogenic_sequence#4	spire_mag_02066279	Bacteria	k119_22338
SPIRE_spire_mag_01679220.phages_lytic	spire_mag_01679220	Bacteria	k141_1605800
SPIRE_spire_mag_00725833.phages_lytic_sequence#6	spire_mag_00725833	Bacteria	k141_459616
SPIRE_spire_mag_00229283.phages_lytic_sequence#2	spire_mag_00229283	Bacteria	k111_79198
NCBI_GCF_025558845.1_ASM2555884v1_genomic.phages_lysogenic_sequence#3	GCF_025558845.1	Bacteria	NZ_CP094825.1_Staphylococcus_ureilyticus_strain_IVB6236_chromosome,_complete_genome_fragment_11
NCBI_GCF_000724775.3_ASM72477v3_genomic.phages_lysogenic	GCF_000724775.3_ASM72477v3	Bacteria	NZ_CP010820.1_Lysinibacillus_fusiformis_strain_RB-21_chromosome,_complete_genome_fragment_57
SPIRE_spire_mag_00550899.phages_lytic	spire_mag_00550899	Bacteria	k141_2013932
SPIRE_spire_mag_01782661.phages_lytic_sequence#5	spire_mag_01782661	Bacteria	k141_671972
GTDB_GCA_003551005.1_genomic.phages_lytic_sequence#2	GCA_003551005.1	Bacteria	PULR01000007.1_Mollicutes_bacterium_isolate_B1Sed10_40m_B1-Sed10-C52628,_whole_genome_shotgun_sequence
SPIRE_spire_mag_02039372.phages_lytic_sequence#5	spire_mag_02039372	Bacteria	k141_411694
GTDB_GCA_018970245.1_genomic.phages_lytic_sequence#5	GCA_018970245.1	Bacteria	JAGWWT010000077.1_MAG:_Patescibacteria_group_bacterium_isolate_REEB45_contig-150_96405,_whole_genome_shotgun_sequence
SPIRE_spire_mag_01910324.phages_lytic	spire_mag_01910324	Bacteria	k141_26832
SPIRE_spire_mag_02597119.phages_lytic_sequence#61	spire_mag_02597119	Bacteria	k141_421334
SPIRE_spire_mag_01102834.phages_lytic_sequence#2	spire_mag_01102834	Bacteria	k119_222640
SPIRE_spire_mag_02511268.phages_lytic_sequence#6	spire_mag_02511268	Bacteria	k141_805979
SPIRE_specI_v4_41188.phages_lytic_sequence#21	specI_v4_41188	Bacteria	293400.SAMEA6951910.CAIXBE010000566_uncultured_Rhodobacterales_bacterium_isolate_Loclat_bin-14305_genome_assembly,_contig:_bin-14305:566/632,_whole_genome_shotgun_sequence
SPIRE_spire_mag_01971945.phages_lysogenic	spire_mag_01971945	Bacteria	k141_771822_fragment_1
SPIRE_specI_v4_03813.phages_lysogenic_sequence#3	specI_v4_03813	Bacteria	2571749.SAMN11479196.CP039695_Novosphingobium_sp._EMRT-2_chromosome,_complete_genome_fragment_9
SPIRE_spire_mag_00974331.phages_lysogenic	spire_mag_00974331	Bacteria	k119_68890_fragment_12
GTDB_GCA_900541495.1_genomic.phages_lytic_sequence#3	GCA_900541495.1	Bacteria	UQKC01000049.1_uncultured_Ruminococcus_sp._isolate_UMGS363_genome_assembly,_contig:_NODE_2930_length_17015_cov_10.105248,_whole_genome_shotgun_sequence
GTDB_GCF_009674485.1_genomic.phages_lysogenic_sequence#2	GCF_009674485.1	Bacteria	NZ_WKJJ01000006.1_Duganella_sp._FT92W_NODE_6_length_364847_cov_21.354869_6,_whole_genome_shotgun_sequence_fragment_2
SPIRE_spire_mag_02986604.phages_lysogenic	spire_mag_02986604	Bacteria	k141_640014
GTDB_GCF_003815975.1_genomic.phages_lysogenic_sequence#3	GCF_003815975.1	Bacteria	NZ_CP033932.1_Chryseobacterium_bernardetii_strain_G0229_chromosome,_complete_genome_fragment_12
SPIRE_specI_v4_03194.phages_lytic_sequence#5	specI_v4_03194	Bacteria	41978.SAMN17801408.JAHADH010000051_Ruminococcus_sp._isolate_L2_047_000M1_dasL2_047_000M1_metabat.metabat.73_L2_047_000M1_scaffold_4578,_whole_genome_shotgun_sequence
SPIRE_spire_mag_00524396.phages_lytic_sequence#4	spire_mag_00524396	Bacteria	k141_4029971
SPIRE_spire_mag_00910258.phages_lytic	spire_mag_00910258	Bacteria	k141_326948
SPIRE_spire_mag_00228691.phages_lytic_sequence#30	spire_mag_00228691	Bacteria	k113_384704
GTDB_GCF_900105155.1_genomic.phages_lysogenic_sequence#4	GCF_900105155.1	Bacteria	NZ_LT629762.1_Pseudomonas_prosekii_strain_LMG_26867_chromosome_I_fragment_16
SPIRE_spire_mag_01974853.phages_lytic_sequence#2	spire_mag_01974853	Bacteria	k141_1061226
GTDB_GCA_003343995.1_genomic.phages_lysogenic_sequence#5	GCA_003343995.1	Bacteria	QAKE01000006.1_Bacillota_bacterium_isolate_CIM:MAG_1059_contig_64826,_whole_genome_shotgun_sequence
SPIRE_spire_mag_02211395.phages_lytic_sequence#6	spire_mag_02211395	Bacteria	k141_3700852
SPIRE_spire_mag_01309653.phages_lytic_sequence#2	spire_mag_01309653	Bacteria	k141_306939
SPIRE_spire_mag_02513349.phages_lytic_sequence#3	spire_mag_02513349	Bacteria	k141_834491
SPIRE_spire_mag_02374330.phages_lytic_sequence#3	spire_mag_02374330	Bacteria	k141_48968
SPIRE_spire_mag_02171472.phages_lytic_sequence#3	spire_mag_02171472	Bacteria	k141_526461
SPIRE_spire_mag_00098957.phages_lytic_sequence#3	spire_mag_00098957	Bacteria	k141_539153
GTDB_GCA_000010085.1_genomic.phages_lysogenic_sequence#5	GCA_000010085.1	Bacteria	AP008232.1_Sodalis_glossinidius_str._'morsitans'_DNA,_complete_genome_fragment_32
SPIRE_spire_mag_01763292.phages_lytic_sequence#5	spire_mag_01763292	Bacteria	k141_1091024
GTDB_GCA_003243865.1_genomic.phages_lytic_sequence#2	GCA_003243865.1	Bacteria	QHBQ01000053.1_Chloroflexi_bacterium_isolate_RRmetagenome_bin16_antarctic_metabat_sens_bin_4_contig_10375,_whole_genome_shotgun_sequence
SPIRE_spire_mag_02527497.phages_lytic_sequence#5	spire_mag_02527497	Bacteria	k141_18391
SPIRE_spire_mag_02372277.phages_lysogenic_sequence#2	spire_mag_02372277	Bacteria	k141_51491_fragment_1
SPIRE_spire_mag_01922553.phages_lysogenic	spire_mag_01922553	Bacteria	k141_453028
GTDB_GCA_016741895.1_genomic.phages_lytic	GCA_016741895.1	Bacteria	JACVCT010000070.1_Gemmatimonadaceae_bacterium_isolate_Desfum_bin_10_GBBB08_NODE_474_length_15570_cov_2.818235,_whole_genome_shotgun_sequence
SPIRE_spire_mag_00427204.phages_lytic_sequence#2	spire_mag_00427204	Bacteria	k141_33728
SPIRE_spire_mag_00869982.phages_lytic	spire_mag_00869982	Bacteria	k141_1323320
SPIRE_spire_mag_00690972.phages_lytic_sequence#7	spire_mag_00690972	Bacteria	k141_157204
SPIRE_specI_v4_13616.phages_lysogenic	specI_v4_13616	Bacteria	498.SAMEA7339751.CAJHAD010000001_Psychrobacter_immobilis_isolate_Psychrobacter_immobilis_S3_genome_assembly,_contig:_IGHKBJCL_1,_whole_genome_shotgun_sequence_fragment_2
GTDB_GCA_017463155.1_genomic.phages_lysogenic_sequence#3	GCA_017463155.1	Bacteria	JAFTPT010000030.1_Blautia_sp._isolate_RGIG4038_Roe_deer_Cecum-5__c3720,_whole_genome_shotgun_sequence_fragment_1
SPIRE_spire_mag_01597908.phages_lytic	spire_mag_01597908	Bacteria	k119_39400
SPIRE_spire_mag_01763062.phages_lysogenic	spire_mag_01763062	Bacteria	k141_3441027
NCBI_GCF_022968135.1_ASM2296813v1_genomic.phages_lysogenic_sequence#3	GCF_022968135.1	Bacteria	NZ_JALJRA010000014.1_Rhizobium_tarimense_strain_CCTCC_AB_2011011_NODE_14_length_146391_cov_305.808330,_whole_genome_shotgun_sequence_fragment_1
SPIRE_specI_v4_02736.phages_lysogenic_sequence#4	specI_v4_02736	Bacteria	1608994.SAMN03328806.JYLF01000008_Pseudomonas_weihenstephanensis_strain_DSM_29166_8_221649_37.1972,_whole_genome_shotgun_sequence_fragment_1
SPIRE_spire_mag_00487851.phages_lytic_sequence#4	spire_mag_00487851	Bacteria	k141_3946086
SPIRE_spire_mag_03022499.phages_lytic_sequence#3	spire_mag_03022499	Bacteria	k141_68542
GTDB_GCF_001756855.1_genomic.phages_lytic_sequence#9	GCF_001756855.1	Bacteria	NZ_MAYS01000559.1_Candidatus_Erwinia_dacicola_strain_IL_contig_601,_whole_genome_shotgun_sequence
SPIRE_spire_mag_02541791.phages_lytic_sequence#2	spire_mag_02541791	Bacteria	k141_1280782
SPIRE_spire_mag_00872152.phages_lytic_sequence#113	spire_mag_00872152	Bacteria	k141_1252037
SPIRE_spire_mag_01599475.phages_lytic	spire_mag_01599475	Bacteria	k141_868166
SPIRE_spire_mag_01820467.phages_lytic	spire_mag_01820467	Bacteria	k141_1324745
SPIRE_spire_mag_01052342.phages_lytic	spire_mag_01052342	Bacteria	k141_795020
SPIRE_spire_mag_00442945.phages_lysogenic	spire_mag_00442945	Bacteria	k115_98128
GTDB_GCA_002695905.1_genomic.phages_lytic_sequence#89	GCA_002695905.1	Bacteria	NZQM01000040.1_MAG:_Parvibaculum_sp._isolate_EAC60_MHASMcontig_1027856,_whole_genome_shotgun_sequence
SPIRE_spire_mag_01581444.phages_lytic_sequence#19	spire_mag_01581444	Bacteria	k141_561299
GTDB_GCF_900105305.1_genomic.phages_lysogenic_sequence#2	GCF_900105305.1	Bacteria	NZ_LT629765.1_Corynebacterium_timonense_strain_DSM_45434_chromosome_I_fragment_7
SPIRE_spire_mag_01586123.phages_lytic_sequence#2	spire_mag_01586123	Bacteria	k141_184567
SPIRE_specI_v4_36527.phages_lytic_sequence#2	specI_v4_36527	Bacteria	2093794.SAMN08575163.PWDW01000215_MAG:_Halanaerobiaceae_bacterium_isolate_T1Sed10_99_T1-Sed10-C21700,_whole_genome_shotgun_sequence
SPIRE_spire_mag_01380866.phages_lysogenic_sequence#12	spire_mag_01380866	Bacteria	k141_7687
GTDB_GCF_013336725.1_genomic.phages_lysogenic	GCF_013336725.1	Bacteria	NZ_JABUMR010000014.1_Myxococcus_sp._CA040A_NODE_14_length_171999_cov_21.1686,_whole_genome_shotgun_sequence_fragment_4
SPIRE_spire_mag_01124896.phages_lytic_sequence#40	spire_mag_01124896	Bacteria	k141_41859
SPIRE_spire_mag_00061414.phages_lytic	spire_mag_00061414	Bacteria	k141_2037765
SPIRE_spire_mag_02511178.phages_lysogenic	spire_mag_02511178	Bacteria	k141_415938
SPIRE_spire_mag_01294138.phages_lytic	spire_mag_01294138	Bacteria	k119_68361
GTDB_GCF_001509585.1_genomic.phages_lysogenic_sequence#2	GCF_001509585.1	Bacteria	NZ_LNCI01000002.1_Pseudoruegeria_marinistellae_strain_SF-16_contig2,_whole_genome_shotgun_sequence_fragment_4
SPIRE_spire_mag_01763231.phages_lytic_sequence#5	spire_mag_01763231	Bacteria	k141_4321940
SPIRE_spire_mag_00993574.phages_lytic_sequence#2	spire_mag_00993574	Bacteria	k141_1704880
GTDB_GCA_016184205.1_genomic.phages_lytic	GCA_016184205.1	Bacteria	JACPDD010000035.1_Candidatus_Levybacteria_bacterium_isolate_NC_groundwater_300_Ag_B-0.1um_39_8_S7_GD2017_3_B1_scaffold_9594,_whole_genome_shotgun_sequence
GTDB_GCF_014174375.1_genomic.phages_lysogenic	GCF_014174375.1	Bacteria	NZ_JABEQE010000010.1_Gluconacetobacter_asukensis_strain_LMG_27724_contig00010,_whole_genome_shotgun_sequence_fragment_1
SPIRE_specI_v4_13724.phages_lytic_sequence#12	specI_v4_13724	Bacteria	77133.SAMEA6955276.CAIXPS010000569_uncultured_bacterium_isolate_AlinenLipids_bin-0794_genome_assembly,_contig:_bin-0794:569/603,_whole_genome_shotgun_sequence
GTDB_GCF_000188015.2_genomic.phages_lysogenic_sequence#6	GCF_000188015.2	Bacteria	NZ_AEUX02000008.1_Streptococcus_ictaluri_707-05_Contig1217055103,_whole_genome_shotgun_sequence_fragment_1
NCBI_GCF_024609765.1_ASM2460976v1_genomic.phages_lysogenic_sequence#3	GCF_024609765.1	Bacteria	NZ_JANFDG010000035.1_Shinella_pollutisoli_strain_KCTC_52677_Scaffold35,_whole_genome_shotgun_sequence_fragment_1
GTDB_GCF_900109745.1_genomic.phages_lysogenic	GCF_900109745.1	Bacteria	NZ_FOAV01000005.1_Roseateles_sp._YR242,_whole_genome_shotgun_sequence_fragment_3
SPIRE_spire_mag_00524605.phages_lytic_sequence#6	spire_mag_00524605	Bacteria	k141_132687
GTDB_GCA_017473705.1_genomic.phages_lytic_sequence#5	GCA_017473705.1	Bacteria	JAFUJQ010000030.1_Bacteroidales_bacterium_isolate_RGIG4555_Roe_deer_Rectum-2__c1358,_whole_genome_shotgun_sequence
GTDB_GCA_002696485.1_genomic.phages_lytic_sequence#7	GCA_002696485.1	Bacteria	NZTP01000002.1_Altibacter_sp._isolate_EAC109_MHASMcontig_126683,_whole_genome_shotgun_sequence
SPIRE_spire_mag_01583313.phages_lytic_sequence#2	spire_mag_01583313	Bacteria	k141_170295
GTDB_GCA_900557355.1_genomic.phages_lytic	GCA_900557355.1	Bacteria	USSR01000819.1_uncultured_Bacteroides_sp._isolate_UMGS2042_genome_assembly,_contig:_NODE_4085_length_3091_cov_2.79677,_whole_genome_shotgun_sequence
SPIRE_spire_mag_01085547.phages_lytic_sequence#4	spire_mag_01085547	Bacteria	k141_1217187
SPIRE_spire_mag_02223327.phages_lytic_sequence#112	spire_mag_02223327	Bacteria	k141_1177292
GTDB_GCF_000242715.1_genomic.phages_lytic_sequence#2	GCF_000242715.1	Bacteria	NZ_AHBF01000231.1_Streptomyces_acidiscabies_84-104_contig_231,_whole_genome_shotgun_sequence
SPIRE_spire_mag_02914395.phages_lytic	spire_mag_02914395	Bacteria	k141_149885
SPIRE_spire_mag_02401639.phages_lytic	spire_mag_02401639	Bacteria	k141_110872
GTDB_GCF_013322215.1_genomic.phages_lysogenic_sequence#3	GCF_013322215.1	Bacteria	NZ_JAAMEZ010000006.1_Agrobacterium_rhizogenes_strain_17-2069-2c_NODE_4_length_806262_cov_24.9092_ID_7,_whole_genome_shotgun_sequence_fragment_5
SPIRE_spire_mag_01692566.phages_lysogenic	spire_mag_01692566	Bacteria	k141_234252
NCBI_GCF_009721605.1_ASM972160v1_genomic.phages_lysogenic_sequence#2	GCF_009721605.1	Bacteria	NZ_WNME01000012.1_Hungatella_hathewayi_strain_123Y-2_ctg_12,_whole_genome_shotgun_sequence_fragment_2
GTDB_GCF_004570575.1_genomic.phages_lysogenic_sequence#3	GCF_004570575.1	Bacteria	NZ_SPPD01000029.1_Streptococcus_cuniculi_strain_WM131_NODE_29_length_14494_cov_131.596,_whole_genome_shotgun_sequence
SPIRE_spire_mag_01827781.phages_lytic_sequence#5	spire_mag_01827781	Bacteria	k141_2916306
SPIRE_spire_mag_01085596.phages_lytic_sequence#13	spire_mag_01085596	Bacteria	k141_100754
SPIRE_spire_mag_00000335.phages_lytic_sequence#4	spire_mag_00000335	Bacteria	k141_443832
SPIRE_spire_mag_02446724.phages_lytic_sequence#7	spire_mag_02446724	Bacteria	k141_31252
GTDB_GCA_013815325.1_genomic.phages_lysogenic	GCA_013815325.1	Bacteria	JACDGM010000112.1_Chthoniobacterales_bacterium_isolate_MGR_bin412_SD2908_NODE_2955_length_10286_cov_2.457328,_whole_genome_shotgun_sequence
SPIRE_spire_mag_02514946.phages_lytic_sequence#16	spire_mag_02514946	Bacteria	k141_169010
SPIRE_specI_v4_13038.phages_lytic_sequence#3	specI_v4_13038	Bacteria	1898104.SAMN08618339.PXYQ01000189_MAG:_Bacteroidetes_bacterium_isolate_Spr30G08_bin33_NODE_11634_length_3566_cov_11.0433,_whole_genome_shotgun_sequence
SPIRE_spire_mag_01703605.phages_lytic	spire_mag_01703605	Bacteria	k141_372818
GTDB_GCA_017828885.1_genomic.phages_lytic_sequence#2	GCA_017828885.1	Bacteria	JAGADP010000230.1_Oscillospiraceae_bacterium_isolate_RGIG8346_Water_buffalos_Rumen.Co__c6084250,_whole_genome_shotgun_sequence
GTDB_GCA_013693875.1_genomic.phages_lysogenic	GCA_013693875.1	Bacteria	CP059262.1_Exiguobacterium_profundum_isolate_SSD5_chromosome_fragment_28
GTDB_GCF_014651235.1_genomic.phages_lytic	GCF_014651235.1	Bacteria	NZ_BMWM01000027.1_Leuconostoc_lactis_KCTC_3528_=_DSM_20202_strain_JCM_6123_sequence27,_whole_genome_shotgun_sequence
GTDB_GCF_000633355.1_genomic.phages_lytic_sequence#3	GCF_000633355.1	Bacteria	NZ_AYMQ01000152.1_Serratia_sp._H1w_Contig152,_whole_genome_shotgun_sequence
SPIRE_spire_mag_01182988.phages_lysogenic	spire_mag_01182988	Bacteria	k141_11850_fragment_1
GTDB_GCF_014653215.1_genomic.phages_lysogenic	GCF_014653215.1	Bacteria	NZ_BNAI01000002.1_Pseudolysinimonas_yzui_strain_CGMCC_1.16548_sequence02,_whole_genome_shotgun_sequence_fragment_3
GTDB_GCA_002293365.1_genomic.phages_lytic_sequence#3	GCA_002293365.1	Bacteria	DBDD01000011.1_TPA_asm:_Catabacter_sp._UBA941_UBA941_contig_101288,_whole_genome_shotgun_sequence
SPIRE_spire_mag_01600315.phages_lytic	spire_mag_01600315	Bacteria	k141_174094
GTDB_GCF_900167155.1_genomic.phages_lysogenic_sequence#3	GCF_900167155.1	Bacteria	NZ_FUXU01000156.1_Enterovibrio_nigricans_DSM_22720,_whole_genome_shotgun_sequence
SPIRE_spire_mag_02985109.phages_lytic_sequence#2	spire_mag_02985109	Bacteria	k141_322625
SPIRE_spire_mag_02374755.phages_lysogenic	spire_mag_02374755	Bacteria	k141_24712_fragment_1
SPIRE_spire_mag_02976926.phages_lytic_sequence#3	spire_mag_02976926	Bacteria	k141_5859
SPIRE_specI_v4_02838.phages_lytic_sequence#2	specI_v4_02838	Bacteria	2754.SAMN02991089.JPZS01000019_Synergistes_jonesii_strain_113-4_contig00041,_whole_genome_shotgun_sequence
SPIRE_spire_mag_01873174.phages_lytic_sequence#4	spire_mag_01873174	Bacteria	k141_223855
GTDB_GCA_003488655.1_genomic.phages_lysogenic_sequence#2	GCA_003488655.1	Bacteria	DNKW01000053.1_TPA_asm:_Candidatus_Gracilibacteria_bacterium_isolate_UBA9566_contig_5203,_whole_genome_shotgun_sequence_fragment_1
SPIRE_spire_mag_01938058.phages_lytic_sequence#9	spire_mag_01938058	Bacteria	k141_63470
SPIRE_specI_v4_19246.phages_lysogenic	specI_v4_19246	Bacteria	1898104.SAMN17573943.JAFDXJ010000012_Bacteroidetes_bacterium_isolate_SZAS-22_CK_MAG-114__12__length-32037,_whole_genome_shotgun_sequence
SPIRE_specI_v4_32120.phages_lysogenic_sequence#2	specI_v4_32120	Bacteria	365659.SAMEA3138244.FN568063_Streptococcus_mitis_B6_complete_genome,_strain_B6_fragment_5
GTDB_GCF_001302265.1_genomic.phages_lytic_sequence#6	GCF_001302265.1	Bacteria	NZ_LHQM01000027.1_Streptococcus_phocae_strain_ATCC_51973_contig_30,_whole_genome_shotgun_sequence
SPIRE_spire_mag_00835007.phages_lytic_sequence#6	spire_mag_00835007	Bacteria	k141_123139
SPIRE_specI_v4_00934.phages_lysogenic	specI_v4_00934	Bacteria	2292987.SAMN09736949.QUKH01000011_Blautia_sp._TF11-31AT_TF11-31AT.Scaf11,_whole_genome_shotgun_sequence_fragment_4
SPIRE_spire_mag_01824989.phages_lytic_sequence#3	spire_mag_01824989	Bacteria	k141_2820723
GTDB_GCF_003268275.1_genomic.phages_lytic	GCF_003268275.1	Bacteria	NZ_QLYR01000026.1_Hydrogeniiclostidium_mannosilyticum_strain_ASD2818_NODE_26_length_1698_cov_204.241494,_whole_genome_shotgun_sequence
SPIRE_spire_mag_02212017.phages_lytic_sequence#5	spire_mag_02212017	Bacteria	k141_883952
GTDB_GCA_010027825.1_genomic.phages_lytic_sequence#34	GCA_010027825.1	Bacteria	RGUK01000147.1_Bacterium_isolate_WB9_2_282_contig_100_146,_whole_genome_shotgun_sequence
GTDB_GCF_002743055.1_genomic.phages_lysogenic_sequence#2	GCF_002743055.1	Bacteria	NZ_PDYM01000026.1_Sporosarcina_sp._P13_contig-150_25,_whole_genome_shotgun_sequence_fragment_2
SPIRE_spire_mag_00527975.phages_lytic_sequence#12	spire_mag_00527975	Bacteria	k141_3303387
SPIRE_specI_v4_05584.phages_lytic_sequence#3	specI_v4_05584	Bacteria	1852914.SAMN05004124.MWDE01000050_MAG:_Synergistetes_bacterium_ADurb.Bin155_BWY01_contig000050,_whole_genome_shotgun_sequence
GTDB_GCA_014382715.1_genomic.phages_lysogenic	GCA_014382715.1	Bacteria	JACNJD010000207.1_MAG:_Candidatus_Desulfacyla_euxinica_NIOZ-UU_NODE_1450_length_32838_cov_33.3806,_whole_genome_shotgun_sequence_fragment_1
SPIRE_spire_mag_01197530.phages_lytic_sequence#15	spire_mag_01197530	Bacteria	k141_16547
SPIRE_spire_mag_02170702.phages_lytic_sequence#2	spire_mag_02170702	Bacteria	k141_598074
SPIRE_spire_mag_01791079.phages_lytic_sequence#5	spire_mag_01791079	Bacteria	k141_380185
GTDB_GCA_017644005.1_genomic.phages_lysogenic	GCA_017644005.1	Bacteria	JAEPMJ010000002.1_MAG:_Rhizobiaceae_bacterium_isolate_HCUG1432-7_k141_46547_length_624755_cov_19.9976,_whole_genome_shotgun_sequence_fragment_4
SPIRE_spire_mag_01045975.phages_lytic	spire_mag_01045975	Bacteria	k141_72640
SPIRE_spire_mag_00382087.phages_lytic_sequence#8	spire_mag_00382087	Bacteria	k141_170094
GTDB_GCA_002367105.1_genomic.phages_lysogenic_sequence#3	GCA_002367105.1	Bacteria	DFCS01000007.1_MAG_TPA_asm:_Hungatella_sp._UBA3048_UBA3048_contig_828,_whole_genome_shotgun_sequence_fragment_1
SPIRE_spire_mag_02351410.phages_lytic	spire_mag_02351410	Bacteria	k141_63648
SPIRE_specI_v4_40168.phages_lysogenic_sequence#4	specI_v4_40168	Bacteria	244328.SAMEA8805375.CAJTZO010000106_TPA_asm:_uncultured_Clostridia_bacterium_isolate_MGBC120805_genome_assembly,_contig:_MGBC120805.106,_whole_genome_shotgun_sequence
SPIRE_spire_mag_00408030.phages_lytic_sequence#11	spire_mag_00408030	Bacteria	k141_484202
GTDB_GCA_001464865.1_genomic.phages_lysogenic_sequence#2	GCA_001464865.1	Bacteria	LNEG01000019.1_Burkholderiales_bacterium_Ga0074133_Ga0074133_1016.1,_whole_genome_shotgun_sequence
NCBI_GCF_021603645.1_ASM2160364v1_genomic.phages_lysogenic_sequence#6	GCF_021603645.1	Bacteria	NZ_BQHJ01000004.1_Pseudomonas_pseudonitroreducens_strain_BML-PP015_sequence04,_whole_genome_shotgun_sequence_fragment_4
SPIRE_spire_mag_01748818.phages_lytic_sequence#49	spire_mag_01748818	Bacteria	k141_903161
GTDB_GCF_016595465.1_genomic.phages_lysogenic_sequence#3	GCF_016595465.1	Bacteria	NZ_JAENIK010000005.1_Luteolibacter_yonseiensis_strain_JCM_18052_94,_whole_genome_shotgun_sequence_fragment_2
GTDB_GCF_007988905.1_genomic.phages_lytic	GCF_007988905.1	Bacteria	NZ_BJVA01000035.1_Gluconobacter_kanchanaburiensis_NBRC_103587_sequence35,_whole_genome_shotgun_sequence
GTDB_GCA_002299545.1_genomic.phages_lytic_sequence#7	GCA_002299545.1	Bacteria	DBOJ01000234.1_MAG_TPA_asm:_Tyzzerella_sp._UBA649_UBA649_contig_1507,_whole_genome_shotgun_sequence
GTDB_GCF_001028135.1_genomic.phages_lytic	GCF_001028135.1	Bacteria	NZ_LDNM01000079.1_Xenorhabdus_griffiniae_strain_BMMCB_Contig79,_whole_genome_shotgun_sequence
GTDB_GCA_002695185.1_genomic.phages_lytic	GCA_002695185.1	Bacteria	NZOF01000209.1_Erythrobacter_sp._isolate_EAC71_17899,_whole_genome_shotgun_sequence
SPIRE_spire_mag_00818198.phages_lytic	spire_mag_00818198	Bacteria	k119_219298
SPIRE_spire_mag_00427050.phages_lytic	spire_mag_00427050	Bacteria	k141_86758
NCBI_GCF_025758635.1_ASM2575863v1_genomic.phages_lysogenic	GCF_025758635.1	Bacteria	NZ_CP107102.1_Yersinia_enterocolitica_strain_NW56_chromosome_fragment_17
NCBI_GCF_013403315.1_ASM1340331v1_genomic.phages_lytic	GCF_013403315.1	Bacteria	NZ_JACBPK010000062.1_Pantoea_brenneri_strain_IIFCSG-B1_NODE_62_length_5865_cov_487.615930,_whole_genome_shotgun_sequence
SPIRE_specI_v4_30309.phages_lytic	specI_v4_30309	Bacteria	1948890.SAMN13287397.JAACUH010000121_MAG:_Rhodobacterales_bacterium_isolate_CG_2015-22_67_21_CG_2015-22_curated_scaffold_53783,_whole_genome_shotgun_sequence
SPIRE_spire_mag_00056592.phages_lytic	spire_mag_00056592	Bacteria	k141_153981
SPIRE_spire_mag_02383466.phages_lytic	spire_mag_02383466	Bacteria	k141_416831
SPIRE_spire_mag_00181589.phages_lytic_sequence#5	spire_mag_00181589	Bacteria	k141_158614
GTDB_GCA_010027485.1_genomic.phages_lytic	GCA_010027485.1	Bacteria	RGVC01000070.1_Bacterium_isolate_WB9_2_340_contig_100_69,_whole_genome_shotgun_sequence
GTDB_GCF_004359525.2_genomic.phages_lytic	GCF_004359525.2	Bacteria	NZ_SCWC02000019.1_Macrococcus_equipercicus_strain_ATCC_51831_NODE_19_length_3760_cov_148.429,_whole_genome_shotgun_sequence
SPIRE_spire_mag_01781133.phages_lytic_sequence#5	spire_mag_01781133	Bacteria	k141_515073
SPIRE_spire_mag_01762171.phages_lytic	spire_mag_01762171	Bacteria	k141_1204018
SPIRE_spire_mag_02074199.phages_lytic	spire_mag_02074199	Bacteria	k141_7492807
SPIRE_spire_mag_01975320.phages_lysogenic	spire_mag_01975320	Bacteria	k141_44114_fragment_1
NCBI_GCF_019575955.1_ASM1957595v1_genomic.phages_lysogenic	GCF_019575955.1	Bacteria	NZ_CP080575.1_Nesterenkonia_pannonica_strain_DSM_29786_chromosome,_complete_genome_fragment_54
SPIRE_spire_mag_01356902.phages_lysogenic	spire_mag_01356902	Bacteria	k119_36883_fragment_1
GTDB_GCF_900624995.1_genomic.phages_lysogenic	GCF_900624995.1	Bacteria	NZ_UYXQ01000069.1_Pseudomonas_antarctica_isolate_DSM_15318T,_whole_genome_shotgun_sequence
SPIRE_spire_mag_01581163.phages_lytic_sequence#18	spire_mag_01581163	Bacteria	k141_434664
SPIRE_spire_mag_01093765.phages_lytic_sequence#2	spire_mag_01093765	Bacteria	k119_809772
SPIRE_spire_mag_00909609.phages_lytic_sequence#2	spire_mag_00909609	Bacteria	k141_2313110
SPIRE_spire_mag_01823703.phages_lysogenic	spire_mag_01823703	Bacteria	k141_1743408
GTDB_GCF_000802245.2_genomic.phages_lysogenic	GCF_000802245.2	Bacteria	NZ_CP021080.1_Streptomyces_pluripotens_strain_MUSC_135_chromosome,_complete_genome_fragment_28
SPIRE_spire_mag_01661866.phages_lytic_sequence#7	spire_mag_01661866	Bacteria	k141_392450
GTDB_GCF_003367505.1_genomic.phages_lytic_sequence#4	GCF_003367505.1	Bacteria	NZ_PXXX01000042.1_Lysinibacillus_capsici_strain_PB300_contig_42,_whole_genome_shotgun_sequence
SPIRE_spire_mag_02635737.phages_lytic_sequence#2	spire_mag_02635737	Bacteria	k141_94636
SPIRE_spire_mag_02585940.phages_lytic_sequence#2	spire_mag_02585940	Bacteria	k141_26807
SPIRE_spire_mag_00425197.phages_lysogenic	spire_mag_00425197	Bacteria	k141_132307_fragment_1
GTDB_GCA_016935915.1_genomic.phages_lysogenic_sequence#2	GCA_016935915.1	Bacteria	JAFGQB010000247.1_Spirochaetes_bacterium_isolate_Zod_Metabat.719_k87_7036609,_whole_genome_shotgun_sequence
SPIRE_spire_mag_00139102.phages_lytic	spire_mag_00139102	Bacteria	k141_171384
SPIRE_spire_mag_01099236.phages_lytic	spire_mag_01099236	Bacteria	k141_1292830
GTDB_GCA_003641405.1_genomic.phages_lytic_sequence#13	GCA_003641405.1	Bacteria	QNAF01000259.1_Candidate_division_Zixibacteria_bacterium_isolate_B22_G1_B22_Guay1_scaffold_17791,_whole_genome_shotgun_sequence
SPIRE_spire_mag_01339022.phages_lytic_sequence#3	spire_mag_01339022	Bacteria	k141_178921
NCBI_GCF_014385405.1_ASM1438540v1_genomic.phages_lysogenic	GCF_014385405.1	Bacteria	NZ_JACRTP010000005.1_Blautia_stercoris_strain_3_YM_SP_D4_24.mj_T248_ctg005,_whole_genome_shotgun_sequence_fragment_5
GTDB_GCA_003233255.1_genomic.phages_lytic	GCA_003233255.1	Bacteria	QILH01000047.1_GammaPseudomonadota_bacterium_isolate_SZUA-24_Ga0063293_10023924,_whole_genome_shotgun_sequence
SPIRE_spire_mag_02697734.phages_lysogenic_sequence#4	spire_mag_02697734	Bacteria	k119_137680_fragment_1
SPIRE_spire_mag_01918646.phages_lytic_sequence#7	spire_mag_01918646	Bacteria	k141_1093794
SPIRE_spire_mag_01877004.phages_lysogenic	spire_mag_01877004	Bacteria	k141_651009_fragment_2
SPIRE_spire_mag_02493868.phages_lytic_sequence#2	spire_mag_02493868	Bacteria	k141_528701
SPIRE_spire_mag_02443068.phages_lytic_sequence#3	spire_mag_02443068	Bacteria	k141_79601
SPIRE_spire_mag_01762171.phages_lysogenic	spire_mag_01762171	Bacteria	k141_833510_fragment_1
SPIRE_specI_v4_05650.phages_lysogenic	specI_v4_05650	Bacteria	2485925.SAMEA5279414.CAAENM010000028_TPA_asm:_Ruminococcaceae_bacterium,_isolate_HGM13398,_WGS_project_CAAENM010000000_data,_contig:_ERS537311_72_k99_124054,_whole_genome_shotgun_sequence_fragment_2
SPIRE_specI_v4_00594.phages_lytic_sequence#3	specI_v4_00594	Bacteria	1307437.SAMN02471034.APME01000075_Pseudoalteromonas_agarivorans_S816_S816_contig_75,_whole_genome_shotgun_sequence
SPIRE_spire_mag_01113614.phages_lytic_sequence#2	spire_mag_01113614	Bacteria	k141_7190355
SPIRE_spire_mag_01620981.phages_lytic	spire_mag_01620981	Bacteria	k141_292626
GTDB_GCF_002531825.1_genomic.phages_lysogenic_sequence#2	GCF_002531825.1	Bacteria	NZ_NWSX01000015.1_Rhizobium_sp._J15_Scaffold14_1,_whole_genome_shotgun_sequence_fragment_2
SPIRE_spire_mag_01769489.phages_lytic_sequence#3	spire_mag_01769489	Bacteria	k141_9136
GTDB_GCA_017463815.1_genomic.phages_lytic_sequence#7	GCA_017463815.1	Bacteria	JAFTOK010000094.1_Clostridia_bacterium_isolate_RGIG4003_Roe_deer_Cecum-5__c216162,_whole_genome_shotgun_sequence
SPIRE_specI_v4_03089.phages_lytic	specI_v4_03089	Bacteria	707003.SAMEA7847066.CAJJPG010000203_TPA_asm:_uncultured_Ruminococcaceae_bacterium_isolate_ERR1600748-bin.49_genome_assembly,_contig:_NODE_38024_length_1913_cov_13.723897,_whole_genome_shotgun_sequence
SPIRE_spire_mag_02030866.phages_lytic_sequence#23	spire_mag_02030866	Bacteria	k141_7699
SPIRE_spire_mag_02213335.phages_lytic_sequence#2	spire_mag_02213335	Bacteria	k141_778507
SPIRE_spire_mag_00709070.phages_lysogenic	spire_mag_00709070	Bacteria	k119_144648_fragment_1
SPIRE_spire_mag_00056349.phages_lytic	spire_mag_00056349	Bacteria	k141_173339
GTDB_GCA_900299295.1_genomic.phages_lytic_sequence#3	GCA_900299295.1	Bacteria	OMJH01000189.1_Bacteroidetes_bacterium_isolate_AM_1111_genome_assembly,_contig:_k99_3175989,_whole_genome_shotgun_sequence
SPIRE_spire_mag_01915886.phages_lytic_sequence#3	spire_mag_01915886	Bacteria	k141_114606
SPIRE_spire_mag_01977159.phages_lysogenic	spire_mag_01977159	Bacteria	k133_1452040
GTDB_GCA_017560165.1_genomic.phages_lytic_sequence#17	GCA_017560165.1	Bacteria	JAFYOM010000206.1_Parabacteroides_sp._isolate_RGIG7277_Water_buffalos_Cecum-4__c450290,_whole_genome_shotgun_sequence
GTDB_GCA_002684935.1_genomic.phages_lytic_sequence#2	GCA_002684935.1	Bacteria	NYWC01000125.1_GammaPseudomonadota_bacterium_isolate_CPC27_MHASMcontig_125139,_whole_genome_shotgun_sequence
SPIRE_spire_mag_00361464.phages_lytic_sequence#3	spire_mag_00361464	Bacteria	k119_33918
SPIRE_specI_v4_13658.phages_lytic_sequence#4	specI_v4_13658	Bacteria	77133.SAMEA6947430.CAJBSZ010000551_uncultured_bacterium_isolate_Loc090907-8m_bin-482_genome_assembly,_contig:_bin-482:551/559,_whole_genome_shotgun_sequence
GTDB_GCA_011050655.1_genomic.phages_lysogenic_sequence#2	GCA_011050655.1	Bacteria	DRFG01000255.1_MAG_TPA_asm:_Roseobacter_sp._isolate_HyVt-317_HyVt-317_k145_62882,_whole_genome_shotgun_sequence
GTDB_GCA_903928445.1_genomic.phages_lytic_sequence#6	GCA_903928445.1	Bacteria	CAIYRB010000013.1_uncultured_proteobacterium_isolate_Umea_bin-10125_genome_assembly,_contig:_bin-10125:013/212,_whole_genome_shotgun_sequence
SPIRE_specI_v4_00008.phages_lytic_sequence#3	specI_v4_00008	Bacteria	749523.SAMN00189137.GL455088_Enterococcus_faecium_TX0133a04_genomic_scaffold_Scfld835,_whole_genome_shotgun_sequence
GTDB_GCF_000013285.1_genomic.phages_lysogenic	GCF_000013285.1	Bacteria	NC_008261.1_Clostridium_perfringens_ATCC_13124,_complete_sequence_fragment_17
SPIRE_spire_mag_00078815.phages_lytic_sequence#2	spire_mag_00078815	Bacteria	k141_720994
SPIRE_spire_mag_02526728.phages_lysogenic	spire_mag_02526728	Bacteria	k141_47462_fragment_1
GTDB_GCA_900321665.1_genomic.phages_lytic_sequence#2	GCA_900321665.1	Bacteria	ONWY01000193.1_uncultured_Clostridiales_bacterium_isolate_RUG714_genome_assembly,_contig:_scaffold_18976,_whole_genome_shotgun_sequence
SPIRE_spire_mag_00870967.phages_lytic_sequence#7	spire_mag_00870967	Bacteria	k141_542437
SPIRE_spire_mag_00657587.phages_lytic	spire_mag_00657587	Bacteria	k141_355201
GTDB_GCF_000499785.1_genomic.phages_lysogenic_sequence#5	GCF_000499785.1	Bacteria	NZ_HG726022.1_Bacteroides_neonati_strain_MS4,_whole_genome_shotgun_sequence_fragment_5
SPIRE_spire_mag_02934612.phages_lytic_sequence#8	spire_mag_02934612	Bacteria	k141_176580
GTDB_GCA_905233365.1_genomic.phages_lytic	GCA_905233365.1	Bacteria	CAJODT010000199.1_uncultured_Succiniclasticum_sp._isolate_Red_deer_1_mag_73_genome_assembly,_contig:_scaffold_269022,_whole_genome_shotgun_sequence
NCBI_GCF_025398255.1_ASM2539825v1_genomic.phages_lytic_sequence#3	GCF_025398255.1	Bacteria	NZ_JAODNW010000052.1_Chelativorans_intermedius_strain_LMG_28482_contig52,_whole_genome_shotgun_sequence
SPIRE_spire_mag_02396810.phages_lysogenic	spire_mag_02396810	Bacteria	k141_476311_fragment_1
SPIRE_spire_mag_02099782.phages_lytic	spire_mag_02099782	Bacteria	k141_1669887
GTDB_GCA_903957365.1_genomic.phages_lytic_sequence#8	GCA_903957365.1	Bacteria	CAJBPB010000063.1_uncultured_Bacteroidetes_bacterium_isolate_Loc080925-7m_bin-0311_genome_assembly,_contig:_bin-0311:063/385,_whole_genome_shotgun_sequence
GTDB_GCA_017397955.1_genomic.phages_lysogenic_sequence#2	GCA_017397955.1	Bacteria	JAFQHL010000045.1_Clostridia_bacterium_isolate_RGIG1823_Goat_Cecum-5__c379775,_whole_genome_shotgun_sequence_fragment_1
SPIRE_spire_mag_00039843.phages_lytic_sequence#13	spire_mag_00039843	Bacteria	k141_12414
SPIRE_spire_mag_00525754.phages_lytic_sequence#5	spire_mag_00525754	Bacteria	k141_7954963
SPIRE_specI_v4_05304.phages_lysogenic	specI_v4_05304	Bacteria	512296.SAMEA7847468.CAJLLL010000009_TPA_asm:_uncultured_Phascolarctobacterium_sp._isolate_ERR321613-bin.62_genome_assembly,_contig:_NODE_618_length_43050_cov_5.252169,_whole_genome_shotgun_sequence_fragment_1
SPIRE_spire_mag_02189258.phages_lytic_sequence#4	spire_mag_02189258	Bacteria	k141_974829
SPIRE_spire_mag_01542728.phages_lytic_sequence#3	spire_mag_01542728	Bacteria	k141_286873
GTDB_GCF_001625575.1_genomic.phages_lysogenic	GCF_001625575.1	Bacteria	NZ_AUXV01000056.1_Pseudoalteromonas_luteoviolacea_S2607_contig_6,_whole_genome_shotgun_sequence_fragment_1
SPIRE_spire_mag_02350268.phages_lytic_sequence#2	spire_mag_02350268	Bacteria	k141_185875
GTDB_GCF_000377505.1_genomic.phages_lysogenic_sequence#4	GCF_000377505.1	Bacteria	NZ_KB898187.1_Paenibacillus_massiliensis_2301065_=_DSM_16942_D328DRAFT_scaffold00003.3,_whole_genome_shotgun_sequence_fragment_2
GTDB_GCA_017470045.1_genomic.phages_lytic_sequence#12	GCA_017470045.1	Bacteria	JAFUFG010000019.1_Bacilli_bacterium_isolate_RGIG4441_Roe_deer_Omasum-4__c13388,_whole_genome_shotgun_sequence
SPIRE_spire_mag_02015617.phages_lytic_sequence#8	spire_mag_02015617	Bacteria	k141_845029
GTDB_GCA_910575405.1_genomic.phages_lysogenic_sequence#4	GCA_910575405.1	Bacteria	CAJTER010000015.1_Clostridia_bacterium_isolate_C62_85_CA_BP_genome_assembly,_contig:_MGBC000178.15,_whole_genome_shotgun_sequence_fragment_2
GTDB_GCA_002372775.1_genomic.phages_lytic	GCA_002372775.1	Bacteria	DFIJ01000013.1_TPA_asm:_Catabacter_sp._UBA3700_UBA3700_contig_99042,_whole_genome_shotgun_sequence
NCBI_GCF_022569295.1_ASM2256929v1_genomic.phages_lysogenic	GCF_022569295.1	Bacteria	NZ_JAKFIA010000001.1_Pedomonas_mirosovicensis_strain_A1X5R2_A1X5R2_canu_contig_1,_whole_genome_shotgun_sequence_fragment_14
SPIRE_spire_mag_01361890.phages_lytic	spire_mag_01361890	Bacteria	k119_67994
SPIRE_spire_mag_01719946.phages_lytic_sequence#3	spire_mag_01719946	Bacteria	k141_290420
SPIRE_spire_mag_00825360.phages_lytic	spire_mag_00825360	Bacteria	k141_911358
SPIRE_specI_v4_05300.phages_lysogenic_sequence#2	specI_v4_05300	Bacteria	707003.SAMEA7202220.CAJFGM010000015_uncultured_Oscillospiraceae_bacterium_isolate_Chicken_15_mag_158_genome_assembly,_contig:_MAGpy_11413_15_idba_bin_158_fascaffold_1327,_whole_genome_shotgun_sequence_fragment_2
GTDB_GCA_017450645.1_genomic.phages_lysogenic	GCA_017450645.1	Bacteria	JAFSTE010000007.1_Eubacterium_sp._isolate_RGIG3451_Goat_Rumen.Co__c559670,_whole_genome_shotgun_sequence_fragment_1
SPIRE_spire_mag_00100478.phages_lytic	spire_mag_00100478	Bacteria	k141_17760
SPIRE_spire_mag_01828713.phages_lytic	spire_mag_01828713	Bacteria	k141_1639751
GTDB_GCF_001906585.1_genomic.phages_lysogenic_sequence#3	GCF_001906585.1	Bacteria	NZ_JUJA01000160.1_Streptomyces_kebangsaanensis_strain_SUK12_scaffold_160_227604nt,_whole_genome_shotgun_sequence_fragment_2
SPIRE_specI_v4_15724.phages_lysogenic_sequence#2	specI_v4_15724	Bacteria	573058.SAMN00017477.FWWR01000009_Peptoniphilus_asaccharolyticus_DSM_20463_genome_assembly,_contig:_Pasa20463_Contig222,_whole_genome_shotgun_sequence_fragment_1
SPIRE_spire_mag_02530545.phages_lytic	spire_mag_02530545	Bacteria	k141_258355
SPIRE_spire_mag_00055496.phages_lytic_sequence#8	spire_mag_00055496	Bacteria	k141_1340189
SPIRE_spire_mag_00422668.phages_lytic	spire_mag_00422668	Bacteria	k141_582060
SPIRE_specI_v4_30169.phages_lytic_sequence#2	specI_v4_30169	Bacteria	512294.SAMEA7847584.CAJKMG010000031_TPA_asm:_uncultured_Akkermansia_sp._isolate_ERR414247-bin.14_genome_assembly,_contig:_NODE_3967_length_9627_cov_10.740493,_whole_genome_shotgun_sequence
SPIRE_spire_mag_02012399.phages_lytic	spire_mag_02012399	Bacteria	k141_565987
GTDB_GCA_903954045.1_genomic.phages_lytic_sequence#2	GCA_903954045.1	Bacteria	CAJBMJ010000603.1_uncultured_beta_proteobacterium_isolate_Loc090519-7m_bin-0484_genome_assembly,_contig:_bin-0484:603/605,_whole_genome_shotgun_sequence
SPIRE_spire_mag_00919526.phages_lytic_sequence#3	spire_mag_00919526	Bacteria	k119_226830
GTDB_GCF_006715305.1_genomic.phages_lysogenic	GCF_006715305.1	Bacteria	NZ_VFMY01000001.1_Arthrobacter_sp._SLBN-100_Ga0314642_11,_whole_genome_shotgun_sequence_fragment_4
SPIRE_spire_mag_01681312.phages_lytic_sequence#7	spire_mag_01681312	Bacteria	k141_231437
GTDB_GCF_014199625.1_genomic.phages_lysogenic_sequence#5	GCF_014199625.1	Bacteria	NZ_JACHNY010000007.1_Sphingomonas_abaci_strain_DSM_15867_Ga0373314_07,_whole_genome_shotgun_sequence_fragment_1
SPIRE_spire_mag_00519136.phages_lytic	spire_mag_00519136	Bacteria	k141_2068951
SPIRE_spire_mag_01293421.phages_lysogenic	spire_mag_01293421	Bacteria	k119_39596_fragment_1
SPIRE_spire_mag_02035226.phages_lytic_sequence#3	spire_mag_02035226	Bacteria	k141_727195
SPIRE_spire_mag_00260209.phages_lysogenic_sequence#3	spire_mag_00260209	Bacteria	k141_827276
SPIRE_spire_mag_02592312.phages_lytic_sequence#26	spire_mag_02592312	Bacteria	k141_1455820
SPIRE_spire_mag_02436563.phages_lytic_sequence#3	spire_mag_02436563	Bacteria	k141_169536
SPIRE_spire_mag_02963865.phages_lytic_sequence#87	spire_mag_02963865	Bacteria	k141_415179
SPIRE_spire_mag_00498719.phages_lysogenic_sequence#2	spire_mag_00498719	Bacteria	k141_394968_fragment_1
SPIRE_spire_mag_01665522.phages_lysogenic	spire_mag_01665522	Bacteria	k141_143301_fragment_1
SPIRE_spire_mag_00724088.phages_lytic_sequence#5	spire_mag_00724088	Bacteria	k141_27338
GTDB_GCA_013216005.1_genomic.phages_lysogenic_sequence#3	GCA_013216005.1	Bacteria	JABSOJ010000428.1_Alteromonadaceae_bacterium_isolate_DT_5_DT-Alteromonadaceae-2_scaffold_430,_whole_genome_shotgun_sequence
SPIRE_spire_mag_00144418.phages_lytic	spire_mag_00144418	Bacteria	k141_637085
SPIRE_spire_mag_02825830.phages_lysogenic_sequence#2	spire_mag_02825830	Bacteria	k141_326763_fragment_1
SPIRE_spire_mag_00687814.phages_lysogenic_sequence#2	spire_mag_00687814	Bacteria	k141_13538_fragment_1
SPIRE_spire_mag_01581163.phages_lytic_sequence#26	spire_mag_01581163	Bacteria	k141_16300
GTDB_GCF_014268655.2_genomic.phages_lysogenic_sequence#2	GCF_014268655.2	Bacteria	NZ_JABWQX020000001.1_Pseudomonas_sp._SWRI102_1,_whole_genome_shotgun_sequence_fragment_11
SPIRE_spire_mag_02020294.phages_lysogenic	spire_mag_02020294	Bacteria	k141_75798
GTDB_GCA_902572675.1_genomic.phages_lytic	GCA_902572675.1	Bacteria	CACGGY010000032.1_uncultured_Prochlorococcus_sp._isolate_AG-422-G18_genome_assembly,_contig:_AG-422-G18_NODE_32,_whole_genome_shotgun_sequence
SPIRE_spire_mag_01845356.phages_lysogenic	spire_mag_01845356	Bacteria	k141_734_fragment_4
GTDB_GCA_017381055.1_genomic.phages_lytic_sequence#4	GCA_017381055.1	Bacteria	JAFOCU010000434.1_Lachnospiraceae_bacterium_isolate_RGIG350_Dairy_cattle_Colon-3__c750704,_whole_genome_shotgun_sequence
SPIRE_specI_v4_40827.phages_lysogenic_sequence#2	specI_v4_40827	Bacteria	876091.SAMEA7847179.CAJKKQ010000003_TPA_asm:_uncultured_Oscillibacter_sp._isolate_ERR260183-bin.7_genome_assembly,_contig:_NODE_26_length_167402_cov_7.401160,_whole_genome_shotgun_sequence_fragment_4
SPIRE_spire_mag_00095698.phages_lytic_sequence#14	spire_mag_00095698	Bacteria	k141_558238
GTDB_GCA_009908425.1_genomic.phages_lytic	GCA_009908425.1	Bacteria	JAAAPF010000041.1_AlphaPseudomonadota_bacterium_isolate_GSL.Bin6_NODE_19458_length_3498_cov_1.11608,_whole_genome_shotgun_sequence
GTDB_GCF_014205055.1_genomic.phages_lysogenic	GCF_014205055.1	Bacteria	NZ_JACHMS010000001.1_Streptomyces_luteogriseus_strain_DSM_40483_Ga0104618_01,_whole_genome_shotgun_sequence_fragment_19
SPIRE_spire_mag_02554398.phages_lytic_sequence#5	spire_mag_02554398	Bacteria	k141_359181
SPIRE_spire_mag_00405871.phages_lytic_sequence#35	spire_mag_00405871	Bacteria	k119_34375
SPIRE_spire_mag_00989519.phages_lytic	spire_mag_00989519	Bacteria	k141_1474775
SPIRE_spire_mag_00082502.phages_lysogenic	spire_mag_00082502	Bacteria	k141_112228_fragment_1
SPIRE_spire_mag_02552974.phages_lytic_sequence#29	spire_mag_02552974	Bacteria	k141_863894
GTDB_GCA_003820635.1_genomic.phages_lytic_sequence#40	GCA_003820635.1	Bacteria	RPOS01000064.1_Verrucomicrobiaceae_bacterium_isolate_concoct.366_concoct.366_Contig_201825,_whole_genome_shotgun_sequence
SPIRE_specI_v4_40355.phages_lysogenic_sequence#5	specI_v4_40355	Bacteria	297314.SAMEA8805034.CAJTNT010000085_TPA_asm:_uncultured_Lachnospiraceae_bacterium_isolate_MGBC104031_genome_assembly,_contig:_MGBC104031.85,_whole_genome_shotgun_sequence
SPIRE_spire_mag_01686400.phages_lytic_sequence#5	spire_mag_01686400	Bacteria	k141_758220
GTDB_GCA_002780175.1_genomic.phages_lytic_sequence#2	GCA_002780175.1	Bacteria	PEVT01000020.1_Candidatus_Moranbacteria_bacterium_CG06_land_8_20_14_3_00_40_12_CG06_land_8_20_14_3.00_150_scaffold_8423_c,_whole_genome_shotgun_sequence
SPIRE_specI_v4_03194.phages_lysogenic	specI_v4_03194	Bacteria	41978.SAMN17801408.JAHADH010000007_Ruminococcus_sp._isolate_L2_047_000M1_dasL2_047_000M1_metabat.metabat.73_L2_047_000M1_scaffold_144,_whole_genome_shotgun_sequence_fragment_1
SPIRE_spire_mag_01845133.phages_lytic_sequence#6	spire_mag_01845133	Bacteria	k141_37136
SPIRE_spire_mag_02769904.phages_lytic_sequence#5	spire_mag_02769904	Bacteria	k141_571007
SPIRE_spire_mag_01197262.phages_lytic_sequence#12	spire_mag_01197262	Bacteria	k141_29976
SPIRE_spire_mag_02337616.phages_lytic	spire_mag_02337616	Bacteria	k141_247833
GTDB_GCA_010435995.1_genomic.phages_lytic	GCA_010435995.1	Bacteria	JAAGNR010000032.1_Ferrovum_sp._isolate_MAG_7_316B_k99_593798,_whole_genome_shotgun_sequence
SPIRE_spire_mag_02163181.phages_lytic_sequence#18	spire_mag_02163181	Bacteria	k141_40556
SPIRE_spire_mag_01999543.phages_lytic_sequence#3	spire_mag_01999543	Bacteria	k141_82558
GTDB_GCA_903821695.1_genomic.phages_lysogenic_sequence#3	GCA_903821695.1	Bacteria	CAIJLX010000072.1_uncultured_AlphaPseudomonadota_bacterium_isolate_Loclat_bin-19178_genome_assembly,_contig:_bin-19178:072/111,_whole_genome_shotgun_sequence_fragment_2
GTDB_GCA_016182725.1_genomic.phages_lytic_sequence#3	GCA_016182725.1	Bacteria	JACPFZ010000053.1_Candidatus_Gottesmanbacteria_bacterium_isolate_NC_groundwater_374_Ag_B-0.1um_46_9_GD18-4_B1_scaffold_2160265,_whole_genome_shotgun_sequence
GTDB_GCF_002179635.1_genomic.phages_lysogenic	GCF_002179635.1	Bacteria	NZ_NFOE01000016.1_Campylobacter_jejuni_strain_isolate_S4_NODE_19_length_12869_cov_40.549694,_whole_genome_shotgun_sequence
NCBI_GCF_014384995.1_ASM1438499v1_genomic.phages_lytic_sequence#10	GCF_014384995.1	Bacteria	NZ_JACRSY010000099.1_Zhenhengia_yiwuensis_strain_NSJ-12_CP_SP_D3_27_ctg100,_whole_genome_shotgun_sequence
SPIRE_spire_mag_00690670.phages_lytic_sequence#2	spire_mag_00690670	Bacteria	k141_437274
NCBI_GCF_020542785.1_ASM2054278v1_genomic.phages_lysogenic	GCF_020542785.1	Bacteria	NZ_CP080955.1_Rhodococcus_opacus_PD630_plasmid_pRoPD630_1_fragment_8
GTDB_GCA_017633675.1_genomic.phages_lytic_sequence#2	GCA_017633675.1	Bacteria	JAGBOW010000032.1_Bacterium_isolate_RGIG9312_Yak_Abomasum-1__c261497,_whole_genome_shotgun_sequence
GTDB_GCF_014698065.1_genomic.phages_lytic_sequence#24	GCF_014698065.1	Bacteria	NZ_JACJSI010000438.1_Nostoc_flagelliforme_FACHB-838_contig438,_whole_genome_shotgun_sequence
GTDB_GCF_000417505.1_genomic.phages_lysogenic_sequence#5	GCF_000417505.1	Bacteria	NZ_APHY01000008.1_Megasphaera_sp._NM10_Contig08,_whole_genome_shotgun_sequence_fragment_1
SPIRE_spire_mag_01094427.phages_lytic_sequence#3	spire_mag_01094427	Bacteria	k119_905281
GTDB_GCF_004923295.1_genomic.phages_lysogenic	GCF_004923295.1	Bacteria	NZ_CP039635.1_Azospirillum_sp._TSH100_chromosome_2,_complete_sequence_fragment_5
GTDB_GCF_010206195.1_genomic.phages_lysogenic	GCF_010206195.1	Bacteria	NZ_VIQT01000010.1_Anaerotruncus_colihominis_strain_JM4-15_12_Assembly.final.scaffolds_scaffold1.1,_whole_genome_shotgun_sequence_fragment_1
SPIRE_spire_mag_01541486.phages_lytic	spire_mag_01541486	Bacteria	k141_9433
SPIRE_spire_mag_01825975.phages_lytic_sequence#36	spire_mag_01825975	Bacteria	k141_326440
GTDB_GCA_002724555.1_genomic.phages_lytic_sequence#7	GCA_002724555.1	Bacteria	PBOZ01000098.1_Rickettsiales_bacterium_isolate_RS378_TaraRedSea_contig_72746,_whole_genome_shotgun_sequence
SPIRE_spire_mag_01051586.phages_lytic	spire_mag_01051586	Bacteria	k141_438976
SPIRE_spire_mag_02405109.phages_lytic	spire_mag_02405109	Bacteria	k141_46333
SPIRE_spire_mag_02168720.phages_lytic_sequence#11	spire_mag_02168720	Bacteria	k141_422609
SPIRE_spire_mag_01675641.phages_lysogenic	spire_mag_01675641	Bacteria	k141_107255_fragment_1
SPIRE_spire_mag_00784448.phages_lytic_sequence#3	spire_mag_00784448	Bacteria	k141_660735
SPIRE_spire_mag_00495879.phages_lytic_sequence#13	spire_mag_00495879	Bacteria	k141_1160515
GTDB_GCA_016787085.1_genomic.phages_lytic	GCA_016787085.1	Bacteria	JAEUVJ010000051.1_Chitinophagaceae_bacterium_isolate_new_MAG-378_k141_2233879,_whole_genome_shotgun_sequence
GTDB_GCA_015233265.1_genomic.phages_lytic	GCA_015233265.1	Bacteria	JADFXZ010000221.1_Nitrospirae_bacterium_isolate_nDJH5bin4_nDJH5_bin4_NODE_13123_length_3735_cov_2.614674,_whole_genome_shotgun_sequence
SPIRE_spire_mag_01763041.phages_lysogenic_sequence#2	spire_mag_01763041	Bacteria	k141_3682690_fragment_1
GTDB_GCA_015490005.1_genomic.phages_lysogenic	GCA_015490005.1	Bacteria	WFYS01000032.1_Desulfurellaceae_bacterium_isolate_S142_15_k151_18062,_whole_genome_shotgun_sequence_fragment_1
SPIRE_spire_mag_02520772.phages_lytic_sequence#7	spire_mag_02520772	Bacteria	k141_38988
SPIRE_spire_mag_00501604.phages_lytic	spire_mag_00501604	Bacteria	k119_69376
SPIRE_spire_mag_01484581.phages_lysogenic	spire_mag_01484581	Bacteria	k141_227476_fragment_1
GTDB_GCA_016765495.1_genomic.phages_lytic	GCA_016765495.1	Bacteria	JAESPV010000096.1_Desulfocapsa_sp._isolate_NORP205_MHASMcontig_104494,_whole_genome_shotgun_sequence
GTDB_GCA_015661035.1_genomic.phages_lytic_sequence#5	GCA_015661035.1	Bacteria	JACVJA010000118.1_Actinobacteria_bacterium_isolate_DG02_2.bin.19_contig118,_whole_genome_shotgun_sequence
SPIRE_spire_mag_02404606.phages_lytic_sequence#2	spire_mag_02404606	Bacteria	k141_58635
SPIRE_spire_mag_00812441.phages_lytic_sequence#2	spire_mag_00812441	Bacteria	k119_248427
SPIRE_spire_mag_00422423.phages_lytic_sequence#2	spire_mag_00422423	Bacteria	k141_600283
GTDB_GCF_000614585.1_genomic.phages_lysogenic_sequence#2	GCF_000614585.1	Bacteria	NZ_BAKX01000004.1_Porphyromonas_gingivicanis_JCM_15907,_whole_genome_shotgun_sequence_fragment_1
SPIRE_spire_mag_02373732.phages_lysogenic	spire_mag_02373732	Bacteria	k141_330573_fragment_1
GTDB_GCF_002925845.1_genomic.phages_lysogenic_sequence#3	GCF_002925845.1	Bacteria	NZ_PDNI01000043.1_Roseovarius_nitratireducens_strain_TFZ_422,_whole_genome_shotgun_sequence_fragment_1
SPIRE_spire_mag_02989685.phages_lysogenic_sequence#2	spire_mag_02989685	Bacteria	k141_212495
SPIRE_spire_mag_01277997.phages_lytic	spire_mag_01277997	Bacteria	k141_483872
SPIRE_spire_mag_02442126.phages_lytic	spire_mag_02442126	Bacteria	k141_329429
SPIRE_spire_mag_01762289.phages_lytic_sequence#2	spire_mag_01762289	Bacteria	k141_74693
SPIRE_spire_mag_01681072.phages_lytic_sequence#8	spire_mag_01681072	Bacteria	k141_339595
SPIRE_spire_mag_02037506.phages_lytic	spire_mag_02037506	Bacteria	k141_1526210
SPIRE_spire_mag_00536112.phages_lytic_sequence#31	spire_mag_00536112	Bacteria	k141_377622
GTDB_GCF_000420785.1_genomic.phages_lysogenic_sequence#3	GCF_000420785.1	Bacteria	NZ_ATVP01000008.1_Streptococcus_hyovaginalis_DSM_12219_G574DRAFT_scaffold00008.8_C,_whole_genome_shotgun_sequence_fragment_1
GTDB_GCF_001436755.1_genomic.phages_lysogenic	GCF_001436755.1	Bacteria	NZ_AYZD01000018.1_Lactobacillus_aquaticus_DSM_21051_NODE_25,_whole_genome_shotgun_sequence_fragment_3
SPIRE_specI_v4_05200.phages_lysogenic	specI_v4_05200	Bacteria	213324.SAMEA6955336.CAIJNL010000002_uncultured_Nitrospiraceae_bacterium_isolate_AlinenLipids_bin-2809_genome_assembly,_contig:_bin-2809:02/48,_whole_genome_shotgun_sequence_fragment_1
SPIRE_spire_mag_01958249.phages_lytic_sequence#13	spire_mag_01958249	Bacteria	k141_543513
GTDB_GCA_016937855.1_genomic.phages_lytic_sequence#3	GCA_016937855.1	Bacteria	JAFGVU010000121.1_Bacteroidales_bacterium_isolate_ZodW_Metabat.182_k87_8509687,_whole_genome_shotgun_sequence
GTDB_GCF_000378165.1_genomic.phages_lysogenic_sequence#5	GCF_000378165.1	Bacteria	NZ_KB899333.1_Saccharibacter_floricola_DSM_15669_F457DRAFT_scaffold00001.1,_whole_genome_shotgun_sequence_fragment_1
SPIRE_spire_mag_00909644.phages_lytic_sequence#4	spire_mag_00909644	Bacteria	k141_310827
GTDB_GCA_910578965.1_genomic.phages_lytic_sequence#3	GCA_910578965.1	Bacteria	CAJTSP010000140.1_TPA_asm:_uncultured_Oscillospiraceae_bacterium_isolate_MGBC112108_genome_assembly,_contig:_MGBC112108.140,_whole_genome_shotgun_sequence
SPIRE_specI_v4_04881.phages_lytic_sequence#2	specI_v4_04881	Bacteria	2320105.SAMN10024802.RAYY01000102_Bacterium_D16-56_strain_D16-56_Scaffold101_1,_whole_genome_shotgun_sequence
SPIRE_spire_mag_00728584.phages_lytic_sequence#35	spire_mag_00728584	Bacteria	k141_454577
SPIRE_spire_mag_02463804.phages_lysogenic	spire_mag_02463804	Bacteria	k141_209306_fragment_1
SPIRE_specI_v4_07854.phages_lysogenic_sequence#2	specI_v4_07854	Bacteria	707003.SAMEA7847807.CAJKWJ010000004_TPA_asm:_uncultured_Ruminococcaceae_bacterium_isolate_ERR414465-bin.37_genome_assembly,_contig:_NODE_34_length_135447_cov_11.584710,_whole_genome_shotgun_sequence_fragment_4
SPIRE_specI_v4_02545.phages_lysogenic	specI_v4_02545	Bacteria	69670.SAMN09770276.QTTA01000005_Brevundimonas_halotolerans_strain_MCS24_NODE_14,_whole_genome_shotgun_sequence_fragment_1
SPIRE_spire_mag_00078458.phages_lytic_sequence#3	spire_mag_00078458	Bacteria	k141_2167188
SPIRE_spire_mag_02561859.phages_lytic_sequence#9	spire_mag_02561859	Bacteria	k141_1730
SPIRE_spire_mag_02221752.phages_lytic_sequence#2	spire_mag_02221752	Bacteria	k141_2482733
SPIRE_spire_mag_02747217.phages_lytic_sequence#25	spire_mag_02747217	Bacteria	k141_8414
GTDB_GCA_016278715.1_genomic.phages_lytic_sequence#2	GCA_016278715.1	Bacteria	JADQBH010000087.1_Marinilabilia_sp._isolate_Soudan_9_NODE_5285_length_3348_cov_6.559976,_whole_genome_shotgun_sequence
SPIRE_spire_mag_01825115.phages_lytic_sequence#27	spire_mag_01825115	Bacteria	k141_311031
SPIRE_specI_v4_21142.phages_lytic_sequence#4	specI_v4_21142	Bacteria	2485925.SAMN16344716.JAFTXW010000058_Oscillospiraceae_bacterium_isolate_RGIG4249_Roe_deer_Colon-5__c477313,_whole_genome_shotgun_sequence
SPIRE_spire_mag_02020446.phages_lysogenic	spire_mag_02020446	Bacteria	k141_129633_fragment_1
SPIRE_spire_mag_02002693.phages_lytic	spire_mag_02002693	Bacteria	k141_71059
SPIRE_spire_mag_00722288.phages_lytic_sequence#2	spire_mag_00722288	Bacteria	k141_298589
GTDB_GCA_900759845.1_genomic.phages_lytic_sequence#3	GCA_900759845.1	Bacteria	CAAEWU010000281.1_TPA_asm:_Bacteroidales_bacterium,_isolate_HGM05266,_WGS_project_CAAEWU010000000_data,_contig:_SRS011061_44_k99_71910,_whole_genome_shotgun_sequence
SPIRE_specI_v4_39434.phages_lysogenic	specI_v4_39434	Bacteria	1951417.SAMN06456288.DHCY01000018_MAG_TPA_asm:_Anaerolineaceae_bacterium_UBA4890_UBA4890_contig_14527,_whole_genome_shotgun_sequence
SPIRE_spire_mag_02047784.phages_lytic_sequence#8	spire_mag_02047784	Bacteria	k141_227013
SPIRE_spire_mag_02088354.phages_lytic_sequence#2	spire_mag_02088354	Bacteria	k141_623570
SPIRE_spire_mag_02171352.phages_lytic_sequence#5	spire_mag_02171352	Bacteria	k141_207796
SPIRE_spire_mag_00671890.phages_lytic	spire_mag_00671890	Bacteria	k141_2238562
GTDB_GCA_001730015.1_genomic.phages_lytic_sequence#2	GCA_001730015.1	Bacteria	MDLA01000127.1_Chromatiales_bacterium_(ex_Bugula_neritina_AB1)_isolate_AB1-2_AB833_contig000127,_whole_genome_shotgun_sequence
SPIRE_spire_mag_01544714.phages_lytic_sequence#11	spire_mag_01544714	Bacteria	k141_757471
GTDB_GCA_900766305.1_genomic.phages_lytic	GCA_900766305.1	Bacteria	CAAFUZ010000032.1_TPA_asm:_uncultured_Gemella_sp.,_isolate_HGM10949,_WGS_project_CAAFUZ010000000_data,_contig:_SRS372688_6_k119_1689,_whole_genome_shotgun_sequence
GTDB_GCA_017998495.1_genomic.phages_lytic_sequence#4	GCA_017998495.1	Bacteria	JAGOCY010000184.1_Corallincola_sp._isolate_Go_UH_bin_55_Go_UH_39870_length_4475_cov_5.785649,_whole_genome_shotgun_sequence
GTDB_GCF_001650315.1_genomic.phages_lysogenic	GCF_001650315.1	Bacteria	NZ_LVJM01000034.1_Streptococcus_sp._CCUG_49591_contig_4,_whole_genome_shotgun_sequence_fragment_3
SPIRE_specI_v4_26358.phages_lysogenic	specI_v4_26358	Bacteria	1734395.SAMN04126953.LOER01000016_MAG:_Desulfitibacter_sp._BRH_c19_BRHa_1002623,_whole_genome_shotgun_sequence_fragment_3
SPIRE_spire_mag_01078653.phages_lysogenic_sequence#2	spire_mag_01078653	Bacteria	k141_22013_fragment_1
GTDB_GCA_002500765.1_genomic.phages_lysogenic	GCA_002500765.1	Bacteria	DLSX01000126.1_MAG_TPA_asm:_Neorhizobium_sp._UBA7851_UBA7851_contig_120,_whole_genome_shotgun_sequence_fragment_1
SPIRE_spire_mag_01703646.phages_lytic	spire_mag_01703646	Bacteria	k141_951554
GTDB_GCF_014897315.1_genomic.phages_lysogenic_sequence#6	GCF_014897315.1	Bacteria	NZ_JABUYL010000026.1_Proteus_sp._FME41_NODE_48_length_43696_cov_302.296,_whole_genome_shotgun_sequence_fragment_1
GTDB_GCA_900540085.1_genomic.phages_lytic	GCA_900540085.1	Bacteria	UQEU01000021.1_uncultured_Clostridiales_bacterium_isolate_UMGS213_genome_assembly,_contig:_NODE_1622_length_13583_cov_49.069190,_whole_genome_shotgun_sequence
GTDB_GCA_012511925.1_genomic.phages_lytic	GCA_012511925.1	Bacteria	JAAZFD010000199.1_MAG:_Clostridiales_bacterium_isolate_AS10tlH2TH_161_232792_AS10,_whole_genome_shotgun_sequence
GTDB_GCA_902535155.1_genomic.phages_lysogenic_sequence#2	GCA_902535155.1	Bacteria	CACASB010000002.1_uncultured_Pelagibacteraceae_bacterium_isolate_AG-349-C06_genome_assembly,_contig:_AG-349-C06_NODE_2,_whole_genome_shotgun_sequence_fragment_1
SPIRE_spire_mag_02370937.phages_lytic_sequence#13	spire_mag_02370937	Bacteria	k141_6980
SPIRE_spire_mag_01537860.phages_lytic_sequence#6	spire_mag_01537860	Bacteria	k119_174156
SPIRE_spire_mag_00060630.phages_lytic	spire_mag_00060630	Bacteria	k141_3063841
GTDB_GCA_017431395.1_genomic.phages_lytic	GCA_017431395.1	Bacteria	JAFRLD010000055.1_Bacillota_bacterium_isolate_RGIG2569_Goat_Jejunum.Co__c282039,_whole_genome_shotgun_sequence
GTDB_GCA_002482865.1_genomic.phages_lytic	GCA_002482865.1	Bacteria	DLGU01000012.1_TPA_asm:_Porphyrobacter_sp._UBA7686_UBA7686_contig_33680,_whole_genome_shotgun_sequence
SPIRE_spire_mag_01581837.phages_lytic_sequence#74	spire_mag_01581837	Bacteria	k141_657155
SPIRE_spire_mag_01616632.phages_lytic	spire_mag_01616632	Bacteria	k141_276537
GTDB_GCA_004552595.1_genomic.phages_lysogenic	GCA_004552595.1	Bacteria	SFNX01000019.1_MAG:_Lachnospiraceae_bacterium_isolate_W3P1.012_Contig351,_whole_genome_shotgun_sequence_fragment_1
SPIRE_spire_mag_02482710.phages_lytic_sequence#6	spire_mag_02482710	Bacteria	k141_4530143
GTDB_GCA_017560285.1_genomic.phages_lysogenic	GCA_017560285.1	Bacteria	JAFYOG010000185.1_Clostridia_bacterium_isolate_RGIG7271_Water_buffalos_Cecum-4__c645775,_whole_genome_shotgun_sequence
SPIRE_spire_mag_01781786.phages_lytic_sequence#19	spire_mag_01781786	Bacteria	k141_881511
SPIRE_spire_mag_02087548.phages_lytic_sequence#31	spire_mag_02087548	Bacteria	k141_83369
SPIRE_spire_mag_02553787.phages_lytic_sequence#4	spire_mag_02553787	Bacteria	k141_699898
GTDB_GCF_900258435.1_genomic.phages_lysogenic	GCF_900258435.1	Bacteria	NZ_LT984411.1_Carnobacterium_divergens_strain_MFPA43A1505_plasmid_pMFPA43A1405A_fragment_1
SPIRE_spire_mag_00586519.phages_lysogenic_sequence#3	spire_mag_00586519	Bacteria	k141_1002968_fragment_3
SPIRE_spire_mag_00186434.phages_lytic_sequence#5	spire_mag_00186434	Bacteria	k141_404481
SPIRE_spire_mag_00730900.phages_lysogenic	spire_mag_00730900	Bacteria	k141_183634
SPIRE_spire_mag_02187752.phages_lytic_sequence#2	spire_mag_02187752	Bacteria	k141_370790
SPIRE_spire_mag_01487475.phages_lytic_sequence#2	spire_mag_01487475	Bacteria	k141_1588563
GTDB_GCF_000015725.1_genomic.phages_lysogenic_sequence#2	GCF_000015725.1	Bacteria	NC_008825.1_Methylibium_petroleiphilum_PM1,_complete_sequence_fragment_16
GTDB_GCF_010728725.1_genomic.phages_lysogenic	GCF_010728725.1	Bacteria	NZ_AP022606.1_Mycobacterium_branderi_strain_JCM_12687_chromosome_fragment_70
SPIRE_spire_mag_00586276.phages_lysogenic	spire_mag_00586276	Bacteria	k141_640304_fragment_2
GTDB_GCF_000518665.1_genomic.phages_lysogenic_sequence#2	GCF_000518665.1	Bacteria	NZ_JAEA01000008.1_Microvirga_flocculans_ATCC_BAA-817_L879DRAFT_scaffold00007.7_C,_whole_genome_shotgun_sequence_fragment_1
SPIRE_spire_mag_01713250.phages_lytic	spire_mag_01713250	Bacteria	k141_592954
SPIRE_spire_mag_01777281.phages_lytic_sequence#2	spire_mag_01777281	Bacteria	k141_548603
GTDB_GCA_903833025.1_genomic.phages_lytic_sequence#5	GCA_903833025.1	Bacteria	CAILDT010000945.1_uncultured_Bacteroidetes_bacterium_isolate_LinL4_bin-1161_genome_assembly,_contig:_bin-1161:945/994,_whole_genome_shotgun_sequence
SPIRE_spire_mag_00256399.phages_lytic_sequence#25	spire_mag_00256399	Bacteria	k141_529591
GTDB_GCA_013140975.1_genomic.phages_lytic	GCA_013140975.1	Bacteria	JABFRV010000090.1_Saprospiraceae_bacterium_isolate_S-RSF-IL-02_seq_1623,_whole_genome_shotgun_sequence
SPIRE_spire_mag_02511570.phages_lytic	spire_mag_02511570	Bacteria	k141_425872
SPIRE_spire_mag_01514534.phages_lytic	spire_mag_01514534	Bacteria	k141_42742
GTDB_GCA_003962895.1_genomic.phages_lytic_sequence#6	GCA_003962895.1	Bacteria	RXKI01000125.1_Neisseriaceae_bacterium_isolate_AWTP1-37_sample_33_scaffold_10009,_whole_genome_shotgun_sequence
SPIRE_spire_mag_00317046.phages_lytic_sequence#5	spire_mag_00317046	Bacteria	k141_421349
GTDB_GCA_017961965.1_genomic.phages_lytic	GCA_017961965.1	Bacteria	JAGCWG010000494.1_Bacteroidaceae_bacterium_isolate_RGIG10180_Yak_Rumen-5__c1865181,_whole_genome_shotgun_sequence
GTDB_GCF_009761815.1_genomic.phages_lysogenic	GCF_009761815.1	Bacteria	NZ_RWIN01000142.1_Pseudomonas_sp._PB120_PB120_contig279,_whole_genome_shotgun_sequence_fragment_1
SPIRE_spire_mag_01614979.phages_lytic_sequence#3	spire_mag_01614979	Bacteria	k123_76725
SPIRE_spire_mag_02543042.phages_lytic_sequence#3	spire_mag_02543042	Bacteria	k141_976884
NCBI_GCF_001675785.1_ASM167578v1_genomic.phages_lytic_sequence#10	GCF_001675785.1	Bacteria	NZ_LYUY01000010.1_Wolbachia_endosymbiont_of_Nomada_ferruginata_strain_wNfe_NODE_10,_whole_genome_shotgun_sequence
SPIRE_spire_mag_01723964.phages_lytic_sequence#7	spire_mag_01723964	Bacteria	k141_292911
SPIRE_spire_mag_01126432.phages_lysogenic	spire_mag_01126432	Bacteria	k141_958746_fragment_1
SPIRE_spire_mag_00239990.phages_lytic	spire_mag_00239990	Bacteria	k115_50591
SPIRE_specI_v4_29622.phages_lytic_sequence#3	specI_v4_29622	Bacteria	1869227.SAMN09639000.DRYD01000154_MAG_TPA_asm:_bacterium_isolate_SpSt-1094_Ga0105160_1001960,_whole_genome_shotgun_sequence
SPIRE_spire_mag_02170791.phages_lytic	spire_mag_02170791	Bacteria	k141_827397
GTDB_GCA_903840825.1_genomic.phages_lytic_sequence#8	GCA_903840825.1	Bacteria	CAIMHL010000255.1_uncultured_beta_proteobacterium_isolate_UppL3_bin-301_genome_assembly,_contig:_bin-301:255/688,_whole_genome_shotgun_sequence
SPIRE_spire_mag_01870094.phages_lytic_sequence#5	spire_mag_01870094	Bacteria	k141_66546
SPIRE_spire_mag_01277864.phages_lytic	spire_mag_01277864	Bacteria	k141_808471
SPIRE_spire_mag_01876850.phages_lytic_sequence#3	spire_mag_01876850	Bacteria	k141_5854378
SPIRE_spire_mag_00841417.phages_lytic	spire_mag_00841417	Bacteria	k141_2611917
GTDB_GCF_003999195.1_genomic.phages_lytic_sequence#2	GCF_003999195.1	Bacteria	NZ_RJVR01000219.1_Streptomyces_sp._LAM7114_Z_ctg312,_whole_genome_shotgun_sequence
SPIRE_spire_mag_00139032.phages_lytic_sequence#4	spire_mag_00139032	Bacteria	k141_1040946
SPIRE_spire_mag_02182875.phages_lytic_sequence#12	spire_mag_02182875	Bacteria	k141_740402
SPIRE_spire_mag_01747498.phages_lytic	spire_mag_01747498	Bacteria	k141_285797
GTDB_GCA_015488685.1_genomic.phages_lysogenic	GCA_015488685.1	Bacteria	WFNH01000074.1_Marinosulfonomonas_sp._isolate_S010_73_k151_263205,_whole_genome_shotgun_sequence_fragment_1
NCBI_GCF_026343615.1_ASM2634361v1_genomic.phages_lysogenic	GCF_026343615.1	Bacteria	NZ_JAPELP010000001.1_Streptomyces_phaeochromogenes_strain_NBC_00034_NBC_00034_2,_whole_genome_shotgun_sequence_fragment_31
GTDB_GCA_002405995.1_genomic.phages_lysogenic_sequence#2	GCA_002405995.1	Bacteria	DHMW01000068.1_MAG_TPA_asm:_Oscillospiraceae_bacterium_UBA4632_UBA4632_contig_6661,_whole_genome_shotgun_sequence_fragment_1
SPIRE_spire_mag_01846346.phages_lysogenic	spire_mag_01846346	Bacteria	k141_23075_fragment_1
GTDB_GCA_016764455.1_genomic.phages_lytic_sequence#7	GCA_016764455.1	Bacteria	JAESRU010000108.1_Hyphomicrobiales_bacterium_isolate_NORP267_Contig_source1383C_10598,_whole_genome_shotgun_sequence
SPIRE_specI_v4_15196.phages_lytic_sequence#5	specI_v4_15196	Bacteria	2044939.SAMEA5279917.CAAEZW010000057_TPA_asm:_Clostridia_bacterium,_isolate_HGM12957,_WGS_project_CAAEZW010000000_data,_contig:_SRS020328_54_k99_86459,_whole_genome_shotgun_sequence
GTDB_GCA_017523005.1_genomic.phages_lytic_sequence#5	GCA_017523005.1	Bacteria	JAFWXG010000025.1_Clostridia_bacterium_isolate_RGIG6154_Sheep_Rectum-1__c107893,_whole_genome_shotgun_sequence
SPIRE_spire_mag_00839595.phages_lytic_sequence#11	spire_mag_00839595	Bacteria	k141_269787
GTDB_GCF_009668025.1_genomic.phages_lysogenic_sequence#2	GCF_009668025.1	Bacteria	NZ_WJXZ01000006.1_Larkinella_terrae_strain_KCTC_52001_kctcs2001_6,_whole_genome_shotgun_sequence_fragment_1
NCBI_GCF_000724225.2_NCTC9693_1.0_genomic.phages_lysogenic_sequence#2	GCF_000724225.2_NCTC9693_1.0	Bacteria	NZ_JENX01000109.1_Clostridium_haemolyticum_NCTC_9693_Contig109,_whole_genome_shotgun_sequence_fragment_1
GTDB_GCA_905215145.1_genomic.phages_lytic_sequence#16	GCA_905215145.1	Bacteria	CAJMOW010000007.1_TPA_asm:_uncultured_bacterium_isolate_ERR321470-bin.8_genome_assembly,_contig:_NODE_68_length_33135_cov_4.34069,_whole_genome_shotgun_sequence
GTDB_GCA_017500825.1_genomic.phages_lytic	GCA_017500825.1	Bacteria	JAFVYB010000037.1_Myxococcaceae_bacterium_isolate_RGIG5499_Sheep_Colon.Co__c983951,_whole_genome_shotgun_sequence
GTDB_GCA_009845835.1_genomic.phages_lytic	GCA_009845835.1	Bacteria	VXYV01000103.1_GammaPseudomonadota_bacterium_isolate_SB0670_bin_2_NODE_3074_length_10061_cov_7.565561,_whole_genome_shotgun_sequence
GTDB_GCF_000281895.1_genomic.phages_lysogenic_sequence#2	GCF_000281895.1	Bacteria	NZ_CM001558.1_Pseudomonas_fluorescens_Q2-87_chromosome,_whole_genome_shotgun_sequence_fragment_27
GTDB_GCF_000264765.2_genomic.phages_lysogenic_sequence#4	GCF_000264765.2	Bacteria	NZ_CP006664.1_Edwardsiella_anguillarum_ET080813_strain_80813_chromosome,_complete_genome_fragment_22
GTDB_GCF_010550695.1_genomic.phages_lysogenic	GCF_010550695.1	Bacteria	NZ_JAAGOB010000008.1_Phytoactinopolyspora_alkaliphila_strain_CGMCC_4.7225_Scaffold8,_whole_genome_shotgun_sequence_fragment_3
GTDB_GCA_003170555.1_genomic.phages_lytic_sequence#3	GCA_003170555.1	Bacteria	PMZC01000140.1_DeltaPseudomonadota_bacterium_isolate_fen_1099_73.20110800_E3D.111_contig_24621,_whole_genome_shotgun_sequence
GTDB_GCF_000829055.1_genomic.phages_lysogenic_sequence#3	GCF_000829055.1	Bacteria	NZ_AP012544.1_Lactobacillus_casei_DSM_20011_=_JCM_1134_=_ATCC_393_chromosome,_complete_genome_fragment_14
GTDB_GCA_017427545.1_genomic.phages_lytic	GCA_017427545.1	Bacteria	JAFRSO010000006.1_Selenomonadaceae_bacterium_isolate_RGIG2762_Goat_Omasum-5__c51575,_whole_genome_shotgun_sequence
SPIRE_spire_mag_02401735.phages_lytic	spire_mag_02401735	Bacteria	k141_556759
SPIRE_spire_mag_03000654.phages_lytic	spire_mag_03000654	Bacteria	k141_414358
GTDB_GCA_902787255.1_genomic.phages_lysogenic	GCA_902787255.1	Bacteria	CADAFY010000002.1_uncultured_Bacteroidia_bacterium_isolate_RUG13253_genome_assembly,_contig:_RUG13253_asm_2,_whole_genome_shotgun_sequence
SPIRE_spire_mag_01457448.phages_lytic_sequence#2	spire_mag_01457448	Bacteria	k141_219062
SPIRE_spire_mag_02177923.phages_lytic_sequence#6	spire_mag_02177923	Bacteria	k141_209499
SPIRE_spire_mag_00879251.phages_lytic_sequence#5	spire_mag_00879251	Bacteria	k141_195907
SPIRE_spire_mag_02221224.phages_lytic_sequence#37	spire_mag_02221224	Bacteria	k141_2010758
SPIRE_spire_mag_02436604.phages_lysogenic	spire_mag_02436604	Bacteria	k141_279013_fragment_2
GTDB_GCA_000435835.1_genomic.phages_lytic	GCA_000435835.1	Bacteria	FR883400.1_Clostridium_sp._CAG:221_genomic_scaffold,_scf83,_whole_genome_shotgun_sequence
SPIRE_spire_mag_01581444.phages_lysogenic	spire_mag_01581444	Bacteria	k141_651205
SPIRE_spire_mag_01581837.phages_lytic_sequence#167	spire_mag_01581837	Bacteria	k141_608108
GTDB_GCA_903903365.1_genomic.phages_lytic_sequence#3	GCA_903903365.1	Bacteria	CAIUYS010000673.1_uncultured_Methylococcaceae_bacterium_isolate_Ja1-D4_bin-692_genome_assembly,_contig:_bin-692:673/711,_whole_genome_shotgun_sequence
SPIRE_spire_mag_00443504.phages_lytic_sequence#3	spire_mag_00443504	Bacteria	k141_21676
SPIRE_specI_v4_20053.phages_lysogenic_sequence#3	specI_v4_20053	Bacteria	999629.SAMN02471464.AFAO01000043_Helicobacter_pylori_B45_contig00047,_whole_genome_shotgun_sequence_fragment_1
SPIRE_spire_mag_02850480.phages_lytic_sequence#3	spire_mag_02850480	Bacteria	k141_54720
SPIRE_spire_mag_02416529.phages_lytic	spire_mag_02416529	Bacteria	k141_140258
SPIRE_spire_mag_02368722.phages_lysogenic	spire_mag_02368722	Bacteria	k141_399511_fragment_1
GTDB_GCA_900556665.1_genomic.phages_lytic	GCA_900556665.1	Bacteria	USPX01000158.1_uncultured_Clostridiales_bacterium_isolate_UMGS1960_genome_assembly,_contig:_NODE_4806_length_5371_cov_2.466328,_whole_genome_shotgun_sequence
GTDB_GCA_017613475.1_genomic.phages_lytic_sequence#4	GCA_017613475.1	Bacteria	JAGADT010000070.1_Desulfovibrionaceae_bacterium_isolate_RGIG8350_Water_buffalos_Rumen.Co__c3104090,_whole_genome_shotgun_sequence
NCBI_GCF_003574345.1_ASM357434v1_genomic.phages_lytic	GCF_003574345.1	Bacteria	NZ_QXDL01000121.1_Calidithermus_terrae_strain_DSM_26712_contig_121,_whole_genome_shotgun_sequence
GTDB_GCF_014196115.1_genomic.phages_lysogenic	GCF_014196115.1	Bacteria	NZ_JACIDB010000001.1_Sphingomonas_aquatilis_strain_DSM_15581_Ga0373217_01,_whole_genome_shotgun_sequence_fragment_16
GTDB_GCF_014841135.1_genomic.phages_lysogenic_sequence#2	GCF_014841135.1	Bacteria	NZ_JACYTN010000006.1_Paenibacillus_sp._CAU_1523_contig6,_whole_genome_shotgun_sequence_fragment_4
GTDB_GCF_900188425.1_genomic.phages_lysogenic_sequence#2	GCF_900188425.1	Bacteria	NZ_FZON01000003.1_Antarctobacter_heliothermus_strain_DSM_11445,_whole_genome_shotgun_sequence_fragment_1
SPIRE_spire_mag_01791975.phages_lytic_sequence#25	spire_mag_01791975	Bacteria	k141_183723
SPIRE_spire_mag_02524666.phages_lytic_sequence#6	spire_mag_02524666	Bacteria	k141_67182
SPIRE_spire_mag_01294928.phages_lysogenic	spire_mag_01294928	Bacteria	k119_7286_fragment_1
GTDB_GCF_003709475.1_genomic.phages_lysogenic_sequence#2	GCF_003709475.1	Bacteria	NZ_QWIV01000014.1_Chryseobacterium_nematophagum_strain_JUb275_contig000014,_whole_genome_shotgun_sequence_fragment_20
SPIRE_spire_mag_01975582.phages_lytic_sequence#2	spire_mag_01975582	Bacteria	k141_225189
SPIRE_spire_mag_00524930.phages_lysogenic	spire_mag_00524930	Bacteria	k141_1345852_fragment_1
SPIRE_spire_mag_00274870.phages_lytic_sequence#4	spire_mag_00274870	Bacteria	k141_217167
GTDB_GCA_002393815.1_genomic.phages_lytic_sequence#5	GCA_002393815.1	Bacteria	DGUB01000011.1_MAG_TPA_asm:_Ruminococcus_sp._UBA4321_UBA4321_contig_175701,_whole_genome_shotgun_sequence
SPIRE_spire_mag_01755997.phages_lytic_sequence#2	spire_mag_01755997	Bacteria	k141_120451
SPIRE_specI_v4_37522.phages_lysogenic_sequence#3	specI_v4_37522	Bacteria	1909293.SAMN08179981.PLSD01000018_MAG:_Acetobacteraceae_bacterium_isolate_bog_937_73.20120700_S1D.55_contig_1453,_whole_genome_shotgun_sequence_fragment_2
SPIRE_spire_mag_00241502.phages_lytic_sequence#78	spire_mag_00241502	Bacteria	k141_1275012
GTDB_GCA_018725535.1_genomic.phages_lytic_sequence#5	GCA_018725535.1	Bacteria	QLUS01000189.1_MAG:_Bacillota_bacterium_isolate_HKB212_DDT20_189,_whole_genome_shotgun_sequence
GTDB_GCF_001635455.1_genomic.phages_lysogenic	GCF_001635455.1	Bacteria	NZ_LWEH01000613.1_Vibrio_sp._HI00D65_HI00D65_c9,_whole_genome_shotgun_sequence_fragment_1
SPIRE_spire_mag_01052464.phages_lysogenic_sequence#2	spire_mag_01052464	Bacteria	k141_13242_fragment_1
SPIRE_spire_mag_02740520.phages_lytic_sequence#2	spire_mag_02740520	Bacteria	k141_759
GTDB_GCA_905221165.1_genomic.phages_lysogenic_sequence#2	GCA_905221165.1	Bacteria	CAJNCC010000009.1_unidentified_bacterium_isolate_Streptococcus_species_genome_assembly,_contig:_NODE_9_length_74858_cov_88.6755,_whole_genome_shotgun_sequence_fragment_3
NCBI_GCF_017751225.1_ASM1775122v1_genomic.phages_lysogenic_sequence#2	GCF_017751225.1	Bacteria	NZ_CP046932.1_Brachyspira_hyodysenteriae_strain_Bh743-7_chromosome,_complete_genome_fragment_35
SPIRE_spire_mag_01780496.phages_lytic_sequence#5	spire_mag_01780496	Bacteria	k141_251720
SPIRE_spire_mag_00933820.phages_lysogenic	spire_mag_00933820	Bacteria	k141_34624_fragment_1
GTDB_GCA_903906315.1_genomic.phages_lytic_sequence#7	GCA_903906315.1	Bacteria	CAIVJW010000091.1_uncultured_delta_proteobacterium_isolate_KTt_bin-2109_genome_assembly,_contig:_bin-2109:091/455,_whole_genome_shotgun_sequence
SPIRE_spire_mag_01485535.phages_lysogenic	spire_mag_01485535	Bacteria	k141_1678299
GTDB_GCA_014359905.1_genomic.phages_lytic	GCA_014359905.1	Bacteria	JACIYP010000160.1_MAG:_Hoeflea_sp._isolate_MAG-81_Hoeflea_C3_bin39_Scaffold_160,_whole_genome_shotgun_sequence
SPIRE_spire_mag_01847099.phages_lysogenic	spire_mag_01847099	Bacteria	k141_3635_fragment_1
SPIRE_spire_mag_00653269.phages_lysogenic	spire_mag_00653269	Bacteria	k141_173567_fragment_1
GTDB_GCA_900314255.1_genomic.phages_lytic	GCA_900314255.1	Bacteria	OMUP01000016.1_uncultured_Lachnospiraceae_bacterium_isolate_hRUG884_genome_assembly,_contig:_NODE_61810_length_2411_cov_4.81537,_whole_genome_shotgun_sequence
SPIRE_spire_mag_00798575.phages_lytic_sequence#7	spire_mag_00798575	Bacteria	k141_1130892
SPIRE_spire_mag_02976478.phages_lytic	spire_mag_02976478	Bacteria	k141_102417
GTDB_GCA_016124335.1_genomic.phages_lysogenic_sequence#2	GCA_016124335.1	Bacteria	WGNX01000002.1_AlphaPseudomonadota_bacterium_isolate_RI_332_c_000000134897,_whole_genome_shotgun_sequence_fragment_2
GTDB_GCA_016933985.1_genomic.phages_lytic	GCA_016933985.1	Bacteria	JAFGTU010000024.1_Sedimentisphaerales_bacterium_isolate_Zod_Metabat.999_k87_420780,_whole_genome_shotgun_sequence
GTDB_GCF_900105725.1_genomic.phages_lytic_sequence#19	GCF_900105725.1	Bacteria	NZ_FNLM01000015.1_Gordonia_westfalica_strain_DSM_44215,_whole_genome_shotgun_sequence
SPIRE_spire_mag_02102955.phages_lytic_sequence#8	spire_mag_02102955	Bacteria	k141_763714
GTDB_GCA_004552385.1_genomic.phages_lytic_sequence#2	GCA_004552385.1	Bacteria	SFOL01000026.1_Bacteroidales_bacterium_isolate_W3P20.009_Contig666,_whole_genome_shotgun_sequence
SPIRE_spire_mag_01118987.phages_lytic_sequence#68	spire_mag_01118987	Bacteria	k141_784009
GTDB_GCA_004554385.1_genomic.phages_lytic_sequence#5	GCA_004554385.1	Bacteria	SFMO01000061.1_MAG:_Ruminococcus_flavefaciens_isolate_W2P31.028_Contig7500,_whole_genome_shotgun_sequence
SPIRE_spire_mag_01958389.phages_lysogenic_sequence#2	spire_mag_01958389	Bacteria	k141_51713_fragment_1
NCBI_GCF_947250775.1_icRhiConi1.Wolbachia_sp_1.1_genomic.phages_lysogenic_sequence#3	GCF_947250775.1	Bacteria	NZ_OX366349.1_Wolbachia_endosymbiont_(group_A)_of_Rhinocyllus_conicus_isolate_26566_chromosome_1,_complete_sequence_fragment_23
GTDB_GCA_017542725.1_genomic.phages_lytic_sequence#21	GCA_017542725.1	Bacteria	JAFXWR010000052.1_Lachnospiraceae_bacterium_isolate_RGIG6814_Sheep_Rumen-4__c239628,_whole_genome_shotgun_sequence
SPIRE_spire_mag_01676656.phages_lytic	spire_mag_01676656	Bacteria	k141_109921
SPIRE_spire_mag_01985212.phages_lytic_sequence#6	spire_mag_01985212	Bacteria	k119_260821
GTDB_GCA_002419965.1_genomic.phages_lysogenic_sequence#3	GCA_002419965.1	Bacteria	DIHC01000025.1_TPA_asm:_Pseudomonas_sp._UBA5706_UBA5706_contig_75,_whole_genome_shotgun_sequence
GTDB_GCF_013376475.1_genomic.phages_lysogenic_sequence#2	GCF_013376475.1	Bacteria	NZ_CP045508.1_Desulfovibrio_sp._DSM_107105_chromosome,_complete_genome_fragment_11
SPIRE_spire_mag_02493069.phages_lytic_sequence#8	spire_mag_02493069	Bacteria	k141_221383
SPIRE_specI_v4_20277.phages_lytic_sequence#16	specI_v4_20277	Bacteria	2003365.SAMN16237231.JAEPMO010000193_MAG:_Marivita_sp._isolate_HCUG1433-5_k141_23746_length_6605_cov_11.5814,_whole_genome_shotgun_sequence
SPIRE_spire_mag_01035712.phages_lysogenic_sequence#6	spire_mag_01035712	Bacteria	k141_112112_fragment_1
SPIRE_specI_v4_18697.phages_lytic_sequence#2	specI_v4_18697	Bacteria	1913988.SAMN14914820.JABIFY010000031_MAG:_AlphaPseudomonadota_bacterium_isolate_SI053_bin31_k141_217109,_whole_genome_shotgun_sequence
SPIRE_spire_mag_00492674.phages_lytic	spire_mag_00492674	Bacteria	k141_2078225
GTDB_GCF_900113945.1_genomic.phages_lysogenic_sequence#5	GCF_900113945.1	Bacteria	NZ_FORG01000033.1_Xenorhabdus_mauleonii_strain_DSM_17908,_whole_genome_shotgun_sequence_fragment_1
SPIRE_spire_mag_02524544.phages_lytic_sequence#9	spire_mag_02524544	Bacteria	k141_112440
SPIRE_spire_mag_00079262.phages_lytic_sequence#3	spire_mag_00079262	Bacteria	k141_490581
GTDB_GCA_003151815.1_genomic.phages_lytic_sequence#2	GCA_003151815.1	Bacteria	PLYN01000057.1_Bacteroidetes_bacterium_isolate_palsa_966_73.20120700_P3D.266_contig_196810,_whole_genome_shotgun_sequence
SPIRE_spire_mag_01958641.phages_lytic	spire_mag_01958641	Bacteria	k141_1003393
GTDB_GCA_003641795.1_genomic.phages_lytic_sequence#3	GCA_003641795.1	Bacteria	QNAP01000147.1_Thermotogae_bacterium_isolate_B41_G15_B41_Guay15_scaffold_08481,_whole_genome_shotgun_sequence
GTDB_GCF_900105325.1_genomic.phages_lysogenic_sequence#3	GCF_900105325.1	Bacteria	NZ_FNSU01000003.1_Pseudomonas_marginalis_strain_NCPPB_667,_whole_genome_shotgun_sequence_fragment_19
SPIRE_specI_v4_14322.phages_lytic_sequence#2	specI_v4_14322	Bacteria	165186.SAMEA6151536.CADALF010000054_uncultured_Ruminococcus_sp._isolate_RUG13399_genome_assembly,_contig:_RUG13399_asm_54,_whole_genome_shotgun_sequence
GTDB_GCF_004363805.1_genomic.phages_lysogenic_sequence#2	GCF_004363805.1	Bacteria	NZ_SNZP01000002.1_Paludibacterium_purpuratum_strain_CECT_8976_Ga0244630_102,_whole_genome_shotgun_sequence_fragment_4
SPIRE_specI_v4_10096.phages_lysogenic	specI_v4_10096	Bacteria	1274384.SAMD00244887.BMDT01000001_Enterococcus_alcedinis_CCM_8433_DNA,_sequence01,_whole_genome_shotgun_sequence_fragment_2
SPIRE_spire_mag_00260891.phages_lytic_sequence#4	spire_mag_00260891	Bacteria	k141_532272
GTDB_GCF_900459125.1_genomic.phages_lysogenic	GCF_900459125.1	Bacteria	NZ_UHFC01000002.1_Streptococcus_constellatus_strain_NCTC11325,_whole_genome_shotgun_sequence_fragment_14
SPIRE_specI_v4_09656.phages_lysogenic_sequence#3	specI_v4_09656	Bacteria	2023261.SAMN11479275.SUNH01000006_Paracoccus_hibiscisoli_strain_CCTCC_AB2016182_Scaffold4_1,_whole_genome_shotgun_sequence_fragment_1
SPIRE_spire_mag_00586040.phages_lytic_sequence#4	spire_mag_00586040	Bacteria	k141_600196
SPIRE_spire_mag_00040530.phages_lytic_sequence#3	spire_mag_00040530	Bacteria	k141_585985
SPIRE_spire_mag_02592312.phages_lytic_sequence#3	spire_mag_02592312	Bacteria	k141_1991963
GTDB_GCA_002068355.1_genomic.phages_lytic	GCA_002068355.1	Bacteria	MVZK01000094.1_Synergistetes_bacterium_ADurb.BinA166_BWY99_contig000094,_whole_genome_shotgun_sequence
SPIRE_specI_v4_02664.phages_lytic_sequence#2	specI_v4_02664	Bacteria	1891229.SAMN17496143.JAFMHT010000084_Pseudomonadales_bacterium_isolate_DEBay_Spr30G08_35_NODE_12384_length_3396_cov_8.24873,_whole_genome_shotgun_sequence
SPIRE_spire_mag_02522145.phages_lytic_sequence#6	spire_mag_02522145	Bacteria	k141_812601
SPIRE_specI_v4_17040.phages_lysogenic	specI_v4_17040	Bacteria	2005166.SAMN20165064.JAIEOL010000034_MAG:_Tabrizicola_sp._isolate_co.spades.DASTOOL.1kb_103_c_000000440096,_whole_genome_shotgun_sequence_fragment_1
SPIRE_spire_mag_00872152.phages_lytic_sequence#180	spire_mag_00872152	Bacteria	k141_2724820
SPIRE_spire_mag_01245741.phages_lysogenic	spire_mag_01245741	Bacteria	k119_2435928_fragment_1
GTDB_GCF_007556585.1_genomic.phages_lytic_sequence#2	GCF_007556585.1	Bacteria	NZ_VJNA01000058.1_Tepidimonas_aquatica_strain_CLN-1_Tepidimonas_aquatica_58,_whole_genome_shotgun_sequence
GTDB_GCA_002281855.1_genomic.phages_lysogenic_sequence#3	GCA_002281855.1	Bacteria	NCHQ01000017.1_Rhodospirillales_bacterium_24-66-33_04302015_24_scaffold_51,_whole_genome_shotgun_sequence_fragment_1
GTDB_GCA_002733865.1_genomic.phages_lysogenic_sequence#3	GCA_002733865.1	Bacteria	NVXM01000034.1_Sphingopyxis_sp._isolate_NORP11_Contig_source1382A_23395,_whole_genome_shotgun_sequence_fragment_1
SPIRE_spire_mag_01246140.phages_lytic_sequence#2	spire_mag_01246140	Bacteria	k119_2013677
SPIRE_spire_mag_00040831.phages_lytic	spire_mag_00040831	Bacteria	k141_1314513
SPIRE_specI_v4_06533.phages_lysogenic_sequence#5	specI_v4_06533	Bacteria	2067957.SAMN08242079.CP029173_Methylobacterium_sp._DM1_chromosome,_complete_genome_fragment_38
SPIRE_spire_mag_02087608.phages_lytic_sequence#3	spire_mag_02087608	Bacteria	k141_1475814
SPIRE_spire_mag_01712822.phages_lysogenic	spire_mag_01712822	Bacteria	k141_1086166_fragment_1
SPIRE_spire_mag_00784324.phages_lytic_sequence#4	spire_mag_00784324	Bacteria	k141_186202
NCBI_GCF_016728725.1_ASM1672872v1_genomic.phages_lysogenic	GCF_016728725.1	Bacteria	NZ_CP068168.1_Corynebacterium_amycolatum_strain_FDAARGOS_1108_chromosome,_complete_genome_fragment_25
GTDB_GCA_900556055.1_genomic.phages_lytic	GCA_900556055.1	Bacteria	USNJ01000088.1_uncultured_Ruminococcus_sp._isolate_UMGS1889_genome_assembly,_contig:_NODE_1286_length_8421_cov_3.065077,_whole_genome_shotgun_sequence
SPIRE_spire_mag_00194003.phages_lytic_sequence#30	spire_mag_00194003	Bacteria	k119_89502
SPIRE_spire_mag_00323968.phages_lytic_sequence#2	spire_mag_00323968	Bacteria	k141_954790
SPIRE_spire_mag_01694564.phages_lytic_sequence#2	spire_mag_01694564	Bacteria	k141_468316
SPIRE_spire_mag_01632358.phages_lytic_sequence#3	spire_mag_01632358	Bacteria	k141_207237
SPIRE_spire_mag_00310529.phages_lytic	spire_mag_00310529	Bacteria	k141_213736
GTDB_GCA_003962875.1_genomic.phages_lytic_sequence#10	GCA_003962875.1	Bacteria	RXKG01000159.1_Acidimicrobiia_bacterium_isolate_AWTP1-35_sample_33_scaffold_319,_whole_genome_shotgun_sequence
SPIRE_spire_mag_02089743.phages_lytic_sequence#4	spire_mag_02089743	Bacteria	k141_692675
GTDB_GCA_010021145.1_genomic.phages_lytic_sequence#32	GCA_010021145.1	Bacteria	RGRP01000157.1_MAG:_Candidatus_Fonsibacter_lacus_isolate_WB8_6_001_contig_100_156,_whole_genome_shotgun_sequence
SPIRE_spire_mag_01670591.phages_lytic	spire_mag_01670591	Bacteria	k141_413103
SPIRE_spire_mag_00592720.phages_lytic_sequence#3	spire_mag_00592720	Bacteria	k141_442342
SPIRE_specI_v4_01278.phages_lysogenic	specI_v4_01278	Bacteria	2486470.SAMN10365287.RIBI01000007_Muribaculaceae_bacterium_Isolate-102_(HZI)_seq7,_whole_genome_shotgun_sequence_fragment_1
GTDB_GCF_000311865.1_genomic.phages_lysogenic	GCF_000311865.1	Bacteria	NZ_HE978581.1_Peptoniphilus_obesi_ph1,_whole_genome_shotgun_sequence_fragment_2
SPIRE_specI_v4_40822.phages_lytic	specI_v4_40822	Bacteria	348578.SAMEA7846400.CAJKCA010000086_TPA_asm:_uncultured_Porphyromonadaceae_bacterium_isolate_ERR1190823-bin.50_genome_assembly,_contig:_NODE_7800_length_8803_cov_3.387517,_whole_genome_shotgun_sequence
SPIRE_spire_mag_01762428.phages_lytic_sequence#14	spire_mag_01762428	Bacteria	k141_3239021
GTDB_GCA_009927065.1_genomic.phages_lytic_sequence#6	GCA_009927065.1	Bacteria	RFNU01000168.1_Bacterium_isolate_LLD_282_Lanier.contig245590.6443bp,_whole_genome_shotgun_sequence
SPIRE_specI_v4_36645.phages_lysogenic	specI_v4_36645	Bacteria	59620.SAMEA4891269.UQTA01000023_uncultured_Clostridium_sp._isolate_UMGS615_genome_assembly,_contig:_NODE_354_length_41233_cov_5.675060,_whole_genome_shotgun_sequence
GTDB_GCF_004382795.1_genomic.phages_lysogenic	GCF_004382795.1	Bacteria	NZ_SMSG01000006.1_Cumulibacter_soli_strain_G-1_X-2_scaffold6,_whole_genome_shotgun_sequence_fragment_3
NCBI_GCF_024055725.1_ASM2405572v1_genomic.phages_lysogenic_sequence#2	GCF_024055725.1	Bacteria	NZ_JAMXMX010000006.1_Actinoallomurus_spadix_strain_KCTC_9252_NODE_6_length_364687_cov_48.640169,_whole_genome_shotgun_sequence_fragment_4
SPIRE_spire_mag_01630927.phages_lytic_sequence#2	spire_mag_01630927	Bacteria	k141_575579
SPIRE_spire_mag_01975521.phages_lytic	spire_mag_01975521	Bacteria	k141_63340
SPIRE_spire_mag_02590916.phages_lytic_sequence#11	spire_mag_02590916	Bacteria	k141_329947
SPIRE_spire_mag_01845275.phages_lytic_sequence#14	spire_mag_01845275	Bacteria	k141_10394
NCBI_GCF_900477945.1_45473_H02_genomic.phages_lysogenic_sequence#2	GCF_900477945.1	Bacteria	NZ_LS483458.1_Haemophilus_haemolyticus_strain_NCTC10839_chromosome_1,_complete_sequence_fragment_8
SPIRE_specI_v4_03013.phages_lysogenic	specI_v4_03013	Bacteria	393664.SAMN13166135.JACIGW010000001_Rhizobium_cellulosilyticum_strain_SEMIA_448_Ga0394319_01,_whole_genome_shotgun_sequence_fragment_16
GTDB_GCF_001279585.1_genomic.phages_lysogenic_sequence#4	GCF_001279585.1	Bacteria	NZ_LGEC01000092.1_Nocardiopsis_sp._NRRL_B-16309_P441contig4.1,_whole_genome_shotgun_sequence_fragment_4
SPIRE_spire_mag_00535712.phages_lytic_sequence#2	spire_mag_00535712	Bacteria	k141_534687
GTDB_GCA_002070295.1_genomic.phages_lytic_sequence#3	GCA_002070295.1	Bacteria	MWCZ01000018.1_Candidatus_Latescibacteria_bacterium_ADurb.Bin168_BWY06_contig000018,_whole_genome_shotgun_sequence
GTDB_GCA_902767455.1_genomic.phages_lytic_sequence#19	GCA_902767455.1	Bacteria	CACXHH010000238.1_uncultured_Clostridiales_bacterium_isolate_RUG11260_genome_assembly,_contig:_RUG11260_asm_238,_whole_genome_shotgun_sequence
SPIRE_spire_mag_01765314.phages_lytic_sequence#3	spire_mag_01765314	Bacteria	k141_2787914
GTDB_GCA_000434055.1_genomic.phages_lysogenic	GCA_000434055.1	Bacteria	HF999648.1_Ruminococcus_sp._CAG:488_genomic_scaffold,_scf90,_whole_genome_shotgun_sequence_fragment_4
SPIRE_spire_mag_01120901.phages_lytic_sequence#2	spire_mag_01120901	Bacteria	k141_396565
GTDB_GCF_900220975.1_genomic.phages_lysogenic_sequence#7	GCF_900220975.1	Bacteria	NZ_OBQD01000021.1_Rhizobium_subbaraonis_strain_JC85,_whole_genome_shotgun_sequence_fragment_2
SPIRE_spire_mag_02437675.phages_lysogenic_sequence#2	spire_mag_02437675	Bacteria	k141_287313
GTDB_GCA_007827375.1_genomic.phages_lysogenic	GCA_007827375.1	Bacteria	VISH01000002.1_Alteromonadaceae_bacterium_2753L.S.0a.02_P886DRAFT_scf7180000000011_quiver.2,_whole_genome_shotgun_sequence_fragment_30
SPIRE_spire_mag_01679613.phages_lytic_sequence#4	spire_mag_01679613	Bacteria	k119_78468
SPIRE_specI_v4_36234.phages_lytic_sequence#4	specI_v4_36234	Bacteria	1869227.SAMN09215139.QNDV01000368_MAG:_bacterium_isolate_B34_G6_B34_Guay6_scaffold_41132,_whole_genome_shotgun_sequence
SPIRE_specI_v4_21618.phages_lytic_sequence#12	specI_v4_21618	Bacteria	2044939.SAMN16341311.JAFPAK010000160_Clostridia_bacterium_isolate_RGIG964_Dairy_cattle_Rectum-6__c359102,_whole_genome_shotgun_sequence
GTDB_GCA_007133495.1_genomic.phages_lytic	GCA_007133495.1	Bacteria	SLMS01000167.1_Candidatus_Sumerlaeota_bacterium_isolate_CSSed165cm_369_CSSed16-5cm-31378,_whole_genome_shotgun_sequence
SPIRE_spire_mag_02362730.phages_lysogenic	spire_mag_02362730	Bacteria	k141_288839_fragment_1
SPIRE_spire_mag_02383061.phages_lytic	spire_mag_02383061	Bacteria	k141_894896
SPIRE_spire_mag_01339905.phages_lytic_sequence#5	spire_mag_01339905	Bacteria	k141_117983
GTDB_GCA_014384995.1_genomic.phages_lytic_sequence#9	GCA_014384995.1	Bacteria	JACRSY010000051.1_Lachnospiraceae_bacterium_NSJ-12_CP_SP_D3_27_ctg051,_whole_genome_shotgun_sequence
SPIRE_spire_mag_01599556.phages_lysogenic	spire_mag_01599556	Bacteria	k141_2050318_fragment_1
SPIRE_spire_mag_00725120.phages_lytic_sequence#57	spire_mag_00725120	Bacteria	k141_125656
GTDB_GCF_006974145.1_genomic.phages_lysogenic	GCF_006974145.1	Bacteria	NZ_CP039456.1_Changchengzhania_lutea_strain_SM1355_chromosome,_complete_genome_fragment_7
SPIRE_spire_mag_00784279.phages_lytic_sequence#5	spire_mag_00784279	Bacteria	k141_1017978
SPIRE_specI_v4_36545.phages_lytic_sequence#10	specI_v4_36545	Bacteria	2093810.SAMN08575302.PUKE01000332_MAG:_Nitriliruptoria_bacterium_isolate_B1Sed10_92_B1-Sed10-C45099,_whole_genome_shotgun_sequence
SPIRE_spire_mag_02431776.phages_lytic_sequence#3	spire_mag_02431776	Bacteria	k141_396248
GTDB_GCA_018056145.1_genomic.phages_lytic_sequence#4	GCA_018056145.1	Bacteria	JAGPGE010000842.1_Armatimonadetes_bacterium_isolate_Gw_SlDig_bin_68_Gw_SlDig_114019_length_2532_cov_5.209979,_whole_genome_shotgun_sequence
SPIRE_spire_mag_00880504.phages_lytic_sequence#4	spire_mag_00880504	Bacteria	k141_341761
SPIRE_spire_mag_00720655.phages_lytic_sequence#4	spire_mag_00720655	Bacteria	k141_105788
SPIRE_spire_mag_00424026.phages_lysogenic	spire_mag_00424026	Bacteria	k141_291453_fragment_1
SPIRE_specI_v4_05195.phages_lysogenic	specI_v4_05195	Bacteria	194844.SAMEA6955782.CAIVDV010000079_uncultured_Acidobacteriaceae_bacterium_isolate_AM-2014_bin-2637_genome_assembly,_contig:_bin-2637:79/83,_whole_genome_shotgun_sequence_fragment_1
GTDB_GCA_010021145.1_genomic.phages_lytic_sequence#2	GCA_010021145.1	Bacteria	RGRP01000064.1_MAG:_Candidatus_Fonsibacter_lacus_isolate_WB8_6_001_contig_100_63,_whole_genome_shotgun_sequence
SPIRE_spire_mag_00106819.phages_lysogenic_sequence#2	spire_mag_00106819	Bacteria	k141_188499_fragment_6
GTDB_GCA_003963015.1_genomic.phages_lytic_sequence#25	GCA_003963015.1	Bacteria	RXJY01000195.1_Rhodocyclaceae_bacterium_isolate_AWTP1-27_sample_1_scaffold_1477,_whole_genome_shotgun_sequence
SPIRE_spire_mag_02509288.phages_lytic	spire_mag_02509288	Bacteria	k141_943789
SPIRE_spire_mag_01845389.phages_lysogenic	spire_mag_01845389	Bacteria	k141_2909_fragment_2
GTDB_GCF_000812665.2_genomic.phages_lysogenic	GCF_000812665.2	Bacteria	NZ_CP014327.1_Halocynthiibacter_arcticus_strain_PAMC_20958_chromosome,_complete_genome_fragment_35
SPIRE_spire_mag_02903275.phages_lytic	spire_mag_02903275	Bacteria	k141_35463
GTDB_GCA_017303575.1_genomic.phages_lytic_sequence#3	GCA_017303575.1	Bacteria	JAFLCL010000366.1_DeltaPseudomonadota_bacterium_isolate_UWPOB_DELTA5_gnl_X_FKCMEJAL_366,_whole_genome_shotgun_sequence
SPIRE_spire_mag_00865685.phages_lytic	spire_mag_00865685	Bacteria	k141_127489
GTDB_GCF_000331305.1_genomic.phages_lysogenic_sequence#3	GCF_000331305.1	Bacteria	NZ_KB217481.1_Calothrix_sp._PCC_7103_Cal7103DRAFT_CPM.3,_whole_genome_shotgun_sequence_fragment_2
SPIRE_spire_mag_02173060.phages_lytic_sequence#7	spire_mag_02173060	Bacteria	k141_348957
GTDB_GCA_903970215.1_genomic.phages_lytic_sequence#5	GCA_903970215.1	Bacteria	CAJCHX010000675.1_Acidobacteriaceae_bacterium_isolate_BOG_194_genome_assembly,_contig:_k141_3589400,_whole_genome_shotgun_sequence
SPIRE_spire_mag_02413916.phages_lysogenic	spire_mag_02413916	Bacteria	k141_310035_fragment_3
SPIRE_specI_v4_38820.phages_lytic_sequence#2	specI_v4_38820	Bacteria	2026742.SAMN07619168.PATE01000009_MAG:_Gemmatimonadetes_bacterium_isolate_SAT162_46723,_whole_genome_shotgun_sequence
SPIRE_specI_v4_05343.phages_lysogenic	specI_v4_05343	Bacteria	172733.SAMEA7847818.CAJLAW010000015_TPA_asm:_uncultured_Clostridiales_bacterium_isolate_ERR414468-bin.42_genome_assembly,_contig:_NODE_488_length_56438_cov_41.333718,_whole_genome_shotgun_sequence_fragment_1
SPIRE_spire_mag_00033482.phages_lytic_sequence#13	spire_mag_00033482	Bacteria	k141_1700412
GTDB_GCA_002695905.1_genomic.phages_lytic_sequence#6	GCA_002695905.1	Bacteria	NZQM01000158.1_MAG:_Parvibaculum_sp._isolate_EAC60_MHASMcontig_1041987,_whole_genome_shotgun_sequence
SPIRE_spire_mag_02350027.phages_lytic_sequence#20	spire_mag_02350027	Bacteria	k141_173136
GTDB_GCA_002441205.1_genomic.phages_lytic_sequence#6	GCA_002441205.1	Bacteria	DJVN01000191.1_TPA_asm:_Syntrophaceae_bacterium_UBA6255_UBA6255_contig_90073,_whole_genome_shotgun_sequence
SPIRE_spire_mag_00919443.phages_lytic_sequence#2	spire_mag_00919443	Bacteria	k119_329215
SPIRE_spire_mag_01278768.phages_lytic_sequence#3	spire_mag_01278768	Bacteria	k141_195503
SPIRE_specI_v4_20316.phages_lytic_sequence#2	specI_v4_20316	Bacteria	2485925.SAMN16349902.JAGBSG010000056_Oscillospiraceae_bacterium_isolate_RGIG9400_Yak_Cecum-1__c489951,_whole_genome_shotgun_sequence
GTDB_GCA_016195985.1_genomic.phages_lysogenic	GCA_016195985.1	Bacteria	JACPYP010000011.1_Acidobacteria_bacterium_isolate_NC_groundwater_866_Pr1_S2p5_66_120_Montesol18_S2p5_coassembly_scaffold_344759,_whole_genome_shotgun_sequence_fragment_1
SPIRE_spire_mag_00244368.phages_lytic_sequence#2	spire_mag_00244368	Bacteria	k141_7186
GTDB_GCA_002421565.1_genomic.phages_lytic	GCA_002421565.1	Bacteria	DIKC01000106.1_TPA_asm:_Desulfobulbaceae_bacterium_UBA5628_UBA5628_contig_238910,_whole_genome_shotgun_sequence
SPIRE_spire_mag_02005088.phages_lytic_sequence#3	spire_mag_02005088	Bacteria	k141_2151544
GTDB_GCA_902405995.1_genomic.phages_lysogenic	GCA_902405995.1	Bacteria	CABPCG010000009.1_uncultured_Collinsella_sp._isolate_MGYG-HGUT-04258_genome_assembly,_contig:_GUT_GENOME261485_9,_whole_genome_shotgun_sequence_fragment_1
GTDB_GCA_013204185.1_genomic.phages_lytic	GCA_013204185.1	Bacteria	JABMOI010000250.1_Bacterium_isolate_bin.449_k141_6580012,_whole_genome_shotgun_sequence
SPIRE_specI_v4_02801.phages_lysogenic	specI_v4_02801	Bacteria	1598.SAMN13186403.WJNB01000007_Limosilactobacillus_reuteri_strain_Lr4000_NODE_7_length_93440_cov_99.040102,_whole_genome_shotgun_sequence_fragment_1
SPIRE_spire_mag_02766614.phages_lytic_sequence#2	spire_mag_02766614	Bacteria	k141_479949
GTDB_GCA_001516045.1_genomic.phages_lytic_sequence#6	GCA_001516045.1	Bacteria	LOEW01000302.1_MAG:_Desulfosporosinus_sp._BRH_c37_BRHa_1007299,_whole_genome_shotgun_sequence
SPIRE_spire_mag_02372158.phages_lytic	spire_mag_02372158	Bacteria	k141_59353
SPIRE_spire_mag_01680190.phages_lysogenic_sequence#3	spire_mag_01680190	Bacteria	k141_1444775
SPIRE_spire_mag_02304963.phages_lytic_sequence#2	spire_mag_02304963	Bacteria	k119_961094
GTDB_GCF_000583655.1_genomic.phages_lytic_sequence#7	GCF_000583655.1	Bacteria	NZ_BAKI01000099.1_Lactobacillus_farraginis_DSM_18382_=_JCM_14108,_whole_genome_shotgun_sequence
SPIRE_spire_mag_02556251.phages_lytic_sequence#22	spire_mag_02556251	Bacteria	k141_748091
GTDB_GCA_003962985.1_genomic.phages_lytic_sequence#5	GCA_003962985.1	Bacteria	RXKA01000010.1_Pseudomonadota_bacterium_isolate_AWTP1-29_sample_9_scaffold_3827,_whole_genome_shotgun_sequence
SPIRE_spire_mag_01659598.phages_lysogenic	spire_mag_01659598	Bacteria	k141_55080
GTDB_GCA_910586905.1_genomic.phages_lysogenic	GCA_910586905.1	Bacteria	CAJUIV010000025.1_TPA_asm:_uncultured_Christensenellaceae_bacterium_isolate_MGBC143961_genome_assembly,_contig:_MGBC143961.25,_whole_genome_shotgun_sequence
GTDB_GCA_017473705.1_genomic.phages_lytic_sequence#3	GCA_017473705.1	Bacteria	JAFUJQ010000153.1_Bacteroidales_bacterium_isolate_RGIG4555_Roe_deer_Rectum-2__c532418,_whole_genome_shotgun_sequence
SPIRE_specI_v4_04603.phages_lysogenic	specI_v4_04603	Bacteria	331632.SAMEA6150787.CACZIM010000014_uncultured_Coriobacteriaceae_bacterium_isolate_RUG12651_genome_assembly,_contig:_RUG12651_asm_14,_whole_genome_shotgun_sequence_fragment_1
SPIRE_spire_mag_00185560.phages_lytic_sequence#3	spire_mag_00185560	Bacteria	k141_3768541
SPIRE_spire_mag_00872152.phages_lytic_sequence#384	spire_mag_00872152	Bacteria	k141_1259893
SPIRE_specI_v4_25825.phages_lytic	specI_v4_25825	Bacteria	1945593.SAMN14407288.JAAVHC010000032_MAG:_Oscillibacter_sp._isolate_Mgla_MAG_ref_444_c_000000126917,_whole_genome_shotgun_sequence
SPIRE_spire_mag_01762935.phages_lytic_sequence#10	spire_mag_01762935	Bacteria	k141_2374359
GTDB_GCF_003668635.1_genomic.phages_lysogenic	GCF_003668635.1	Bacteria	NZ_RCWH01000002.1_Planomicrobium_sp._Y74_2,_whole_genome_shotgun_sequence_fragment_3
SPIRE_spire_mag_01824613.phages_lytic_sequence#8	spire_mag_01824613	Bacteria	k141_3860819
SPIRE_spire_mag_02575437.phages_lytic_sequence#2	spire_mag_02575437	Bacteria	k141_35765
GTDB_GCF_003121405.1_genomic.phages_lysogenic_sequence#2	GCF_003121405.1	Bacteria	NZ_QBUY01000010.1_Paraburkholderia_sp._C35_NODE_10_length_148635_cov_26.6442,_whole_genome_shotgun_sequence_fragment_1
SPIRE_spire_mag_02551041.phages_lytic_sequence#36	spire_mag_02551041	Bacteria	k141_898407
GTDB_GCA_015233485.1_genomic.phages_lytic_sequence#30	GCA_015233485.1	Bacteria	JADFXO010000509.1_Nitrospirae_bacterium_isolate_nDJH14bin7_nDJH14_bin7_NODE_509_length_2526_cov_1.844519,_whole_genome_shotgun_sequence
SPIRE_spire_mag_00710010.phages_lytic	spire_mag_00710010	Bacteria	k141_196013
SPIRE_spire_mag_00808328.phages_lytic_sequence#6	spire_mag_00808328	Bacteria	k141_3271864
SPIRE_spire_mag_01721084.phages_lytic_sequence#9	spire_mag_01721084	Bacteria	k141_240133
SPIRE_spire_mag_02520014.phages_lysogenic_sequence#3	spire_mag_02520014	Bacteria	k141_423190_fragment_1
SPIRE_spire_mag_00982662.phages_lytic_sequence#41	spire_mag_00982662	Bacteria	k141_53621
GTDB_GCA_018056545.1_genomic.phages_lytic	GCA_018056545.1	Bacteria	JAGPFL010000050.1_Syntrophobacterales_bacterium_isolate_Gw_SlDig_bin_168_Gw_SlDig_8936_length_13043_cov_5.499690,_whole_genome_shotgun_sequence
SPIRE_spire_mag_00651890.phages_lytic	spire_mag_00651890	Bacteria	k141_121449
SPIRE_spire_mag_02033904.phages_lytic_sequence#2	spire_mag_02033904	Bacteria	k141_3385494
SPIRE_spire_mag_01586800.phages_lytic_sequence#4	spire_mag_01586800	Bacteria	k141_208998
SPIRE_spire_mag_01693399.phages_lytic_sequence#2	spire_mag_01693399	Bacteria	k141_550885
GTDB_GCA_004296865.1_genomic.phages_lytic	GCA_004296865.1	Bacteria	SCVQ01000209.1_Nitrospirae_bacterium_isolate_GW928_bin.19_GW928_bin.19-17276-1,_whole_genome_shotgun_sequence
SPIRE_spire_mag_01974508.phages_lytic_sequence#3	spire_mag_01974508	Bacteria	k141_436846
GTDB_GCA_000421005.1_genomic.phages_lytic	GCA_000421005.1	Bacteria	ATWA01000090.1_Clostridiales_bacterium_NK3B98_G618DRAFT_scaffold00090.90_C,_whole_genome_shotgun_sequence
GTDB_GCA_016712275.1_genomic.phages_lytic	GCA_016712275.1	Bacteria	JADJRI010000088.1_Planctomycetes_bacterium_isolate_Fred_18-Q3-R57-64_MAXAC.418_tig00354351-10-49750,_whole_genome_shotgun_sequence
SPIRE_spire_mag_01877724.phages_lytic_sequence#2	spire_mag_01877724	Bacteria	k141_2456997
SPIRE_spire_mag_00177346.phages_lysogenic	spire_mag_00177346	Bacteria	k141_133825
SPIRE_specI_v4_41084.phages_lytic_sequence#3	specI_v4_41084	Bacteria	208549.SAMEA6957011.CAIZGR010000023_uncultured_Rhizobiales_bacterium_isolate_G1coas_bin-1575_genome_assembly,_contig:_bin-1575:023/870,_whole_genome_shotgun_sequence
GTDB_GCA_902792085.1_genomic.phages_lytic_sequence#2	GCA_902792085.1	Bacteria	CADAYE010000037.1_uncultured_bacterium_isolate_RUG13741_genome_assembly,_contig:_RUG13741_asm_37,_whole_genome_shotgun_sequence
GTDB_GCA_910576385.1_genomic.phages_lytic_sequence#2	GCA_910576385.1	Bacteria	CAJTIR010000108.1_Lachnospiraceae_bacterium_isolate_C77_genome_assembly,_contig:_MGBC000254.108,_whole_genome_shotgun_sequence
GTDB_GCA_009783465.1_genomic.phages_lytic_sequence#2	GCA_009783465.1	Bacteria	WRDM01000063.1_Phycisphaerae_bacterium_isolate_Lab288P3bin214_Ga0123353_10120275,_whole_genome_shotgun_sequence
SPIRE_spire_mag_00870268.phages_lytic_sequence#4	spire_mag_00870268	Bacteria	k141_365534
NCBI_GCF_021236965.1_ASM2123696v1_genomic.phages_lysogenic	GCF_021236965.1	Bacteria	NZ_WMDN01000020.1_Photobacterium_carnosum_strain_TMW2.2147_20,_whole_genome_shotgun_sequence_fragment_1
SPIRE_spire_mag_02198241.phages_lytic_sequence#3	spire_mag_02198241	Bacteria	k141_30181
GTDB_GCA_910589315.1_genomic.phages_lytic_sequence#5	GCA_910589315.1	Bacteria	CAJUTB010000060.1_TPA_asm:_uncultured_Oscillibacter_sp._isolate_MGBC164430_genome_assembly,_contig:_MGBC164430.60,_whole_genome_shotgun_sequence
SPIRE_specI_v4_13559.phages_lysogenic_sequence#2	specI_v4_13559	Bacteria	297314.SAMEA8805536.CAJUIB010000070_TPA_asm:_uncultured_Lachnospiraceae_bacterium_isolate_MGBC132356_genome_assembly,_contig:_MGBC132356.70,_whole_genome_shotgun_sequence_fragment_1
SPIRE_spire_mag_00933091.phages_lytic_sequence#5	spire_mag_00933091	Bacteria	k141_111846
SPIRE_specI_v4_35978.phages_lysogenic	specI_v4_35978	Bacteria	1007096.SAMD00036625.DF158896_Oscillibacter_ruminantium_GH1_DNA,_scaffold:_1,_whole_genome_shotgun_sequence_fragment_15
SPIRE_spire_mag_02513840.phages_lytic_sequence#52	spire_mag_02513840	Bacteria	k141_579271
SPIRE_specI_v4_04881.phages_lytic_sequence#6	specI_v4_04881	Bacteria	2320105.SAMN10024802.RAYY01000110_Bacterium_D16-56_strain_D16-56_Scaffold109_1,_whole_genome_shotgun_sequence
SPIRE_spire_mag_02430680.phages_lytic	spire_mag_02430680	Bacteria	k141_380699
SPIRE_specI_v4_16617.phages_lytic_sequence#4	specI_v4_16617	Bacteria	29348.SAMN17800701.JAGZCC010000047_[Clostridium]_spiroforme_isolate_L3_108_000G1_dasL3_108_000G1_metabat.metabat.11_L3_108_000G1_scaffold_2678,_whole_genome_shotgun_sequence
SPIRE_spire_mag_00660950.phages_lysogenic	spire_mag_00660950	Bacteria	k141_231977_fragment_2
NCBI_GCF_003265965.1_ASM326596v1_genomic.phages_lytic_sequence#12	GCF_003265965.1	Bacteria	NZ_MUAV01000071.1_Rhodovulum_viride_strain_JA756_NODE_71_length_2165_cov_49.2559_ID_141,_whole_genome_shotgun_sequence
SPIRE_spire_mag_02493083.phages_lytic	spire_mag_02493083	Bacteria	k141_567021
SPIRE_spire_mag_01283426.phages_lytic_sequence#9	spire_mag_01283426	Bacteria	k139_130636
SPIRE_spire_mag_01688452.phages_lysogenic	spire_mag_01688452	Bacteria	k141_866877
SPIRE_specI_v4_30425.phages_lytic_sequence#8	specI_v4_30425	Bacteria	2320883.SAMN10053179.QZDY01000132_Bacterium_D16-29_strain_D16-29_Scaffold131_1,_whole_genome_shotgun_sequence
SPIRE_spire_mag_02579409.phages_lytic_sequence#4	spire_mag_02579409	Bacteria	k141_635397
SPIRE_spire_mag_02977151.phages_lytic_sequence#12	spire_mag_02977151	Bacteria	k141_262040
GTDB_GCF_001013295.1_genomic.phages_lytic	GCF_001013295.1	Bacteria	NZ_LAZY01000042.1_Chryseobacterium_indologenes_strain_J31_contig_42,_whole_genome_shotgun_sequence
GTDB_GCA_017447865.1_genomic.phages_lysogenic	GCA_017447865.1	Bacteria	JAFSMO010000001.1_Thermoguttaceae_bacterium_isolate_RGIG3279_Goat_Reticulum-4__c1297,_whole_genome_shotgun_sequence
SPIRE_spire_mag_00496460.phages_lytic_sequence#11	spire_mag_00496460	Bacteria	k141_1214228
SPIRE_spire_mag_02352518.phages_lytic_sequence#9	spire_mag_02352518	Bacteria	k141_241822
SPIRE_specI_v4_01351.phages_lytic_sequence#3	specI_v4_01351	Bacteria	1120979.SAMN02441248.ATVB01000025_Alloscardovia_omnicolens_DSM_21503_G464DRAFT_scaffold00025.25_C,_whole_genome_shotgun_sequence
SPIRE_spire_mag_02452672.phages_lytic_sequence#6	spire_mag_02452672	Bacteria	k141_85640
SPIRE_spire_mag_00865975.phages_lytic_sequence#2	spire_mag_00865975	Bacteria	k141_1230646
GTDB_GCF_000422965.1_genomic.phages_lysogenic_sequence#3	GCF_000422965.1	Bacteria	NZ_AUHB01000003.1_Pleomorphomonas_oryzae_DSM_16300_G522DRAFT_scaffold00003.3_C,_whole_genome_shotgun_sequence_fragment_3
SPIRE_spire_mag_00991708.phages_lysogenic_sequence#2	spire_mag_00991708	Bacteria	k141_119685_fragment_3
SPIRE_spire_mag_02735305.phages_lytic_sequence#3	spire_mag_02735305	Bacteria	k141_141068
SPIRE_spire_mag_02765586.phages_lytic_sequence#23	spire_mag_02765586	Bacteria	k141_537268
GTDB_GCF_003574315.1_genomic.phages_lysogenic_sequence#3	GCF_003574315.1	Bacteria	NZ_BHFQ01000009.1_Capsulimonas_corticalis_strain_AX-7_Scaffold9,_whole_genome_shotgun_sequence_fragment_7
SPIRE_spire_mag_02697734.phages_lysogenic_sequence#3	spire_mag_02697734	Bacteria	k119_53261_fragment_2
SPIRE_specI_v4_18573.phages_lysogenic	specI_v4_18573	Bacteria	2840834.SAMN15816949.DVFS01000046_MAG_TPA_asm:_Candidatus_Galligastranaerophilus_faecipullorum_isolate_ChiW23-1657_ChiW23__C101605_L53727_SRR5556883,_whole_genome_shotgun_sequence_fragment_1
SPIRE_spire_mag_01961455.phages_lysogenic_sequence#2	spire_mag_01961455	Bacteria	k141_556100_fragment_2
GTDB_GCF_012935695.1_genomic.phages_lysogenic_sequence#2	GCF_012935695.1	Bacteria	NZ_CP052859.1_Pseudomonas_sp._ADAK18_chromosome,_complete_genome_fragment_36
GTDB_GCF_902497855.1_genomic.phages_lysogenic	GCF_902497855.1	Bacteria	NZ_CABVHU010000001.1_Pseudomonas_fluorescens_isolate_PS833,_whole_genome_shotgun_sequence_fragment_6
SPIRE_spire_mag_02088780.phages_lytic_sequence#2	spire_mag_02088780	Bacteria	k141_1082329
SPIRE_spire_mag_01581199.phages_lytic_sequence#27	spire_mag_01581199	Bacteria	k141_372557
SPIRE_spire_mag_00659787.phages_lytic	spire_mag_00659787	Bacteria	k141_2626908
SPIRE_spire_mag_00141273.phages_lytic	spire_mag_00141273	Bacteria	k141_308181
GTDB_GCA_017848205.1_genomic.phages_lytic_sequence#3	GCA_017848205.1	Bacteria	JAGDDO010000392.1_Oscillospiraceae_bacterium_isolate_RGIG10370_Yak_Rumen.Co__c4760957,_whole_genome_shotgun_sequence
SPIRE_spire_mag_01971788.phages_lytic_sequence#2	spire_mag_01971788	Bacteria	k141_1577708
GTDB_GCA_002393975.1_genomic.phages_lytic_sequence#9	GCA_002393975.1	Bacteria	DGSM01000099.1_MAG_TPA_asm:_Clostridiales_bacterium_UBA4362_UBA4362_contig_45604,_whole_genome_shotgun_sequence
SPIRE_spire_mag_01112230.phages_lytic_sequence#2	spire_mag_01112230	Bacteria	k141_1774965
SPIRE_spire_mag_00326931.phages_lytic_sequence#30	spire_mag_00326931	Bacteria	k141_950962
SPIRE_spire_mag_01763263.phages_lytic	spire_mag_01763263	Bacteria	k141_2966913
SPIRE_spire_mag_00361464.phages_lytic_sequence#12	spire_mag_00361464	Bacteria	k119_11026
SPIRE_spire_mag_02590916.phages_lytic_sequence#130	spire_mag_02590916	Bacteria	k141_410791
GTDB_GCF_001728805.1_genomic.phages_lytic_sequence#3	GCF_001728805.1	Bacteria	NZ_JOTQ01000025.1_Lysinibacillus_sphaericus_strain_FSL_M8-0337_NODE_32_length_4953_cov_33.1341_ID_69,_whole_genome_shotgun_sequence
GTDB_GCA_002735925.1_genomic.phages_lysogenic_sequence#3	GCA_002735925.1	Bacteria	PEDL01000001.1_Lachnospiraceae_bacterium_strain_XHS1971_NODE_1_length_621968_cov_106.295,_whole_genome_shotgun_sequence_fragment_5
SPIRE_specI_v4_38508.phages_lysogenic_sequence#4	specI_v4_38508	Bacteria	1801619.SAMN04515619.FOLC01000036_Collimonas_sp._OK412_genome_assembly,_contig:_Ga0070536_136,_whole_genome_shotgun_sequence
GTDB_GCF_900109355.1_genomic.phages_lytic_sequence#3	GCF_900109355.1	Bacteria	NZ_FOBF01000051.1_Nonomuraea_pusilla_strain_DSM_43357,_whole_genome_shotgun_sequence
SPIRE_specI_v4_23015.phages_lysogenic	specI_v4_23015	Bacteria	1898104.SAMN16426268.JADJZY010000034_MAG:_Bacteroidetes_bacterium_isolate_Lyne_18-Q3-R50-59_MAXAC.310_tig01430504-10-4022420,_whole_genome_shotgun_sequence_fragment_3
SPIRE_spire_mag_01112230.phages_lytic_sequence#6	spire_mag_01112230	Bacteria	k141_1233398
GTDB_GCF_014534705.1_genomic.phages_lytic_sequence#5	GCF_014534705.1	Bacteria	NZ_JACVWV010000103.1_Wolbachia_endosymbiont_of_Pentalonia_nigronervosa_strain_WolPenNig_flattened_line_19526,_whole_genome_shotgun_sequence
GTDB_GCA_011523505.1_genomic.phages_lytic	GCA_011523505.1	Bacteria	WTGP01000011.1_GammaPseudomonadota_bacterium_isolate_CO36388bin_2_NODE_1947_length_9237_cov_43.852211,_whole_genome_shotgun_sequence
GTDB_GCA_002254605.1_genomic.phages_lytic_sequence#3	GCA_002254605.1	Bacteria	NKPV01000184.1_Armatimonadetes_bacterium_JP3_11_k99_16013,_whole_genome_shotgun_sequence
GTDB_GCA_910584695.1_genomic.phages_lysogenic	GCA_910584695.1	Bacteria	CAJUBR010000021.1_TPA_asm:_uncultured_Lachnospiraceae_bacterium_isolate_MGBC127878_genome_assembly,_contig:_MGBC127878.21,_whole_genome_shotgun_sequence_fragment_1
GTDB_GCA_016867965.1_genomic.phages_lytic_sequence#4	GCA_016867965.1	Bacteria	VGIH01000111.1_BetaPseudomonadota_bacterium_isolate_K_Offshore_surface_m1_010_K_Offshore_surface_m1_010_Ga0194130_10021374,_whole_genome_shotgun_sequence
SPIRE_specI_v4_20316.phages_lytic	specI_v4_20316	Bacteria	2485925.SAMN16349902.JAGBSG010000111_Oscillospiraceae_bacterium_isolate_RGIG9400_Yak_Cecum-1__c1052896,_whole_genome_shotgun_sequence
GTDB_GCA_009923455.1_genomic.phages_lytic_sequence#10	GCA_009923455.1	Bacteria	RFTL01000129.1_Actinobacteria_bacterium_isolate_WB4_1_1172_contig_100_128,_whole_genome_shotgun_sequence
GTDB_GCA_003446335.1_genomic.phages_lytic	GCA_003446335.1	Bacteria	DMAZ01000028.1_MAG_TPA_asm:_Lachnospiraceae_bacterium_isolate_UBA10271_contig_124454,_whole_genome_shotgun_sequence
SPIRE_spire_mag_01085391.phages_lytic_sequence#20	spire_mag_01085391	Bacteria	k141_371564
SPIRE_spire_mag_02370622.phages_lytic_sequence#2	spire_mag_02370622	Bacteria	k141_46157
SPIRE_spire_mag_01619389.phages_lytic_sequence#3	spire_mag_01619389	Bacteria	k141_565024
SPIRE_spire_mag_02184525.phages_lytic_sequence#12	spire_mag_02184525	Bacteria	k141_129085
SPIRE_spire_mag_02504710.phages_lytic_sequence#3	spire_mag_02504710	Bacteria	k141_346241
SPIRE_spire_mag_00174297.phages_lysogenic	spire_mag_00174297	Bacteria	k141_106942_fragment_1
NCBI_GCF_002964965.1_ASM296496v1_genomic.phages_lytic	GCF_002964965.1	Bacteria	NZ_PSZN01000015.1_Apibacter_adventoris_strain_wkB180_ctg7180000000150,_whole_genome_shotgun_sequence
SPIRE_spire_mag_02340789.phages_lytic	spire_mag_02340789	Bacteria	k141_98577
SPIRE_spire_mag_02431433.phages_lysogenic	spire_mag_02431433	Bacteria	k141_85593_fragment_1
SPIRE_spire_mag_01124896.phages_lytic_sequence#46	spire_mag_01124896	Bacteria	k141_99297
SPIRE_specI_v4_23193.phages_lytic_sequence#2	specI_v4_23193	Bacteria	1978231.SAMN16425573.JADJBB010000011_MAG:_Acidobacteria_bacterium_isolate_AalW_18-Q3-R10-53_MAXAC.144_tig00038684-10-132660,_whole_genome_shotgun_sequence
NCBI_GCF_001431585.1_ASM143158v1_genomic.phages_lysogenic	GCF_001431585.1	Bacteria	NZ_LLXS01000048.1_Stenotrophomonas_pictorum_JCM_9942_contig_52,_whole_genome_shotgun_sequence
SPIRE_spire_mag_00919461.phages_lytic_sequence#5	spire_mag_00919461	Bacteria	k119_442635
GTDB_GCF_003627155.1_genomic.phages_lysogenic_sequence#2	GCF_003627155.1	Bacteria	NZ_CP032621.1_Streptococcus_gwangjuense_strain_KCOM_1679_(=ChDC_B345)_chromosome,_complete_genome_fragment_10
GTDB_GCA_002697505.1_genomic.phages_lytic_sequence#8	GCA_002697505.1	Bacteria	NZWA01000048.1_Flavobacteriales_bacterium_isolate_NAT55_32613,_whole_genome_shotgun_sequence
SPIRE_spire_mag_02213636.phages_lytic_sequence#3	spire_mag_02213636	Bacteria	k141_106532
SPIRE_spire_mag_00726104.phages_lytic	spire_mag_00726104	Bacteria	k141_11250
SPIRE_spire_mag_01240788.phages_lysogenic	spire_mag_01240788	Bacteria	k141_172365
GTDB_GCF_004009905.1_genomic.phages_lysogenic_sequence#2	GCF_004009905.1	Bacteria	NZ_ML136879.1_Lactobacillus_xujianguonis_strain_HT111-2_Scaffold9,_whole_genome_shotgun_sequence_fragment_1
SPIRE_spire_mag_00099457.phages_lytic_sequence#3	spire_mag_00099457	Bacteria	k141_341331
SPIRE_spire_mag_01582479.phages_lytic_sequence#10	spire_mag_01582479	Bacteria	k141_108358
GTDB_GCA_015265235.1_genomic.phages_lytic_sequence#2	GCA_015265235.1	Bacteria	JABZYJ010000215.1_Selenomonas_sp._isolate_JCVI_3_bin.2_NODE_215_length_2603_cov_3.340855,_whole_genome_shotgun_sequence
SPIRE_spire_mag_01762483.phages_lysogenic	spire_mag_01762483	Bacteria	k141_3283629
GTDB_GCA_015487435.1_genomic.phages_lytic	GCA_015487435.1	Bacteria	WFPU01000319.1_Sulfurimonas_sp._isolate_S012_79_esom_k151_95767,_whole_genome_shotgun_sequence
SPIRE_spire_mag_00586752.phages_lysogenic	spire_mag_00586752	Bacteria	k141_1581366
SPIRE_spire_mag_01673306.phages_lytic_sequence#18	spire_mag_01673306	Bacteria	k141_45226
SPIRE_spire_mag_00864843.phages_lysogenic	spire_mag_00864843	Bacteria	k141_704500_fragment_1
SPIRE_spire_mag_00427053.phages_lytic_sequence#3	spire_mag_00427053	Bacteria	k141_47477
SPIRE_spire_mag_00425148.phages_lytic_sequence#6	spire_mag_00425148	Bacteria	k141_216713
SPIRE_specI_v4_15123.phages_lysogenic_sequence#4	specI_v4_15123	Bacteria	707003.SAMEA5278737.CAAGBT010000055_TPA_asm:_uncultured_Oscillospiraceae_bacterium,_isolate_HGM13125,_WGS_project_CAAGBT010000000_data,_contig:_SRS476070_18_k119_189910,_whole_genome_shotgun_sequence_fragment_2
SPIRE_spire_mag_00999909.phages_lytic_sequence#5	spire_mag_00999909	Bacteria	k141_1012001
SPIRE_spire_mag_00486676.phages_lytic	spire_mag_00486676	Bacteria	k141_3542522
GTDB_GCA_018399995.1_genomic.phages_lytic_sequence#11	GCA_018399995.1	Bacteria	JAGYMU010000204.1_Halanaerobiales_bacterium_isolate_M55B127_204,_whole_genome_shotgun_sequence
GTDB_GCF_004634215.1_genomic.phages_lysogenic_sequence#2	GCF_004634215.1	Bacteria	NZ_SMMH01000002.1_Deinococcus_fonticola_strain_FeSDHB5-19_NODE_2_length_206480_cov_40.038817,_whole_genome_shotgun_sequence_fragment_2
SPIRE_spire_mag_02306007.phages_lysogenic	spire_mag_02306007	Bacteria	k119_761805_fragment_1
SPIRE_specI_v4_17040.phages_lytic	specI_v4_17040	Bacteria	2005166.SAMN20165064.JAIEOL010000011_MAG:_Tabrizicola_sp._isolate_co.spades.DASTOOL.1kb_103_c_000000440286,_whole_genome_shotgun_sequence
SPIRE_spire_mag_02851784.phages_lytic_sequence#2	spire_mag_02851784	Bacteria	k141_100847
SPIRE_spire_mag_01824369.phages_lytic	spire_mag_01824369	Bacteria	k141_4119834
GTDB_GCF_000470775.1_genomic.phages_lysogenic_sequence#4	GCF_000470775.1	Bacteria	NC_022438.1_Leifsonia_xyli_subsp._cynodontis_DSM_46306,_complete_sequence_fragment_36
GTDB_GCA_002068855.1_genomic.phages_lytic_sequence#25	GCA_002068855.1	Bacteria	MWBA01000344.1_BetaPseudomonadota_bacterium_ADurb.Bin341_BWY57_contig000344,_whole_genome_shotgun_sequence
SPIRE_spire_mag_00522909.phages_lytic_sequence#6	spire_mag_00522909	Bacteria	k119_46282
SPIRE_spire_mag_00871282.phages_lytic_sequence#9	spire_mag_00871282	Bacteria	k141_1015579
SPIRE_spire_mag_02763881.phages_lytic_sequence#4	spire_mag_02763881	Bacteria	k141_262737
SPIRE_spire_mag_00730633.phages_lytic_sequence#96	spire_mag_00730633	Bacteria	k141_134160
SPIRE_spire_mag_00494116.phages_lytic	spire_mag_00494116	Bacteria	k141_2523404
SPIRE_spire_mag_02504374.phages_lysogenic	spire_mag_02504374	Bacteria	k141_307538
GTDB_GCA_002695905.1_genomic.phages_lytic_sequence#44	GCA_002695905.1	Bacteria	NZQM01000041.1_MAG:_Parvibaculum_sp._isolate_EAC60_MHASMcontig_1027968,_whole_genome_shotgun_sequence
GTDB_GCF_002095535.1_genomic.phages_lysogenic_sequence#2	GCF_002095535.1	Bacteria	NZ_MLJI01000001.1_Pantoea_cypripedii_strain_LMG_2657_Contig0001_,_whole_genome_shotgun_sequence_fragment_8
SPIRE_spire_mag_01202014.phages_lytic_sequence#3	spire_mag_01202014	Bacteria	k141_69339
SPIRE_spire_mag_00521372.phages_lytic_sequence#2	spire_mag_00521372	Bacteria	k141_829376
SPIRE_spire_mag_01787051.phages_lytic	spire_mag_01787051	Bacteria	k141_65656
SPIRE_spire_mag_00176313.phages_lytic	spire_mag_00176313	Bacteria	k141_447430
SPIRE_spire_mag_00586566.phages_lysogenic_sequence#4	spire_mag_00586566	Bacteria	k141_1027543_fragment_2
SPIRE_spire_mag_02382760.phages_lysogenic_sequence#2	spire_mag_02382760	Bacteria	k141_592850_fragment_2
SPIRE_spire_mag_02518239.phages_lysogenic	spire_mag_02518239	Bacteria	k141_49430_fragment_2
GTDB_GCA_017462755.1_genomic.phages_lytic	GCA_017462755.1	Bacteria	JAFTQM010000034.1_Lachnospiraceae_bacterium_isolate_RGIG4057_Roe_deer_Cecum.Co__c893738,_whole_genome_shotgun_sequence
SPIRE_spire_mag_01601665.phages_lytic_sequence#5	spire_mag_01601665	Bacteria	k141_170123
SPIRE_spire_mag_01883047.phages_lytic_sequence#10	spire_mag_01883047	Bacteria	k119_108854
SPIRE_spire_mag_00214344.phages_lytic_sequence#3	spire_mag_00214344	Bacteria	k113_23354
GTDB_GCF_900021165.1_genomic.phages_lysogenic_sequence#2	GCF_900021165.1	Bacteria	NZ_FCOQ01000008.1_Paenibacillus_phocaensis_strain_mt24,_whole_genome_shotgun_sequence_fragment_1
GTDB_GCA_013214625.1_genomic.phages_lytic_sequence#7	GCA_013214625.1	Bacteria	JABSPO010000195.1_Flavobacteriaceae_bacterium_isolate_DT_36_DT-Flavobacteriaceae-5_scaffold_195,_whole_genome_shotgun_sequence
SPIRE_spire_mag_01987314.phages_lytic	spire_mag_01987314	Bacteria	k119_286883
SPIRE_spire_mag_02520814.phages_lytic	spire_mag_02520814	Bacteria	k141_26560
SPIRE_spire_mag_00014573.phages_lytic_sequence#2	spire_mag_00014573	Bacteria	k141_585413
SPIRE_spire_mag_02339106.phages_lytic_sequence#3	spire_mag_02339106	Bacteria	k141_127260
GTDB_GCA_018716505.1_genomic.phages_lytic	GCA_018716505.1	Bacteria	DVJW01000029.1_MAG_TPA_asm:_Candidatus_Faecaligallichristensenella_faecipullorum_isolate_ChiSjej6B24-5839_ChiSjej6B24M5__C23761_L10371_SRR6323336,_whole_genome_shotgun_sequence
SPIRE_spire_mag_01456954.phages_lytic	spire_mag_01456954	Bacteria	k141_131621
SPIRE_spire_mag_00878993.phages_lytic_sequence#40	spire_mag_00878993	Bacteria	k141_412420
GTDB_GCA_900316815.1_genomic.phages_lytic_sequence#10	GCA_900316815.1	Bacteria	ONEN01000225.1_uncultured_Clostridiales_bacterium_isolate_RUG230_genome_assembly,_contig:_scaffold_44418,_whole_genome_shotgun_sequence
SPIRE_spire_mag_01756275.phages_lytic_sequence#6	spire_mag_01756275	Bacteria	k141_1424178
SPIRE_spire_mag_01637201.phages_lytic_sequence#7	spire_mag_01637201	Bacteria	k95_17076
GTDB_GCF_009760405.1_genomic.phages_lysogenic	GCF_009760405.1	Bacteria	NZ_WRPP01000013.1_Nocardia_terrae_strain_ET3-3_NODE_13,_whole_genome_shotgun_sequence_fragment_3
SPIRE_spire_mag_01606713.phages_lytic_sequence#2	spire_mag_01606713	Bacteria	k141_518574
SPIRE_spire_mag_01113753.phages_lytic_sequence#5	spire_mag_01113753	Bacteria	k141_6360
GTDB_GCA_005877675.1_genomic.phages_lytic_sequence#2	GCA_005877675.1	Bacteria	VBNZ01000313.1_GammaPseudomonadota_bacterium_isolate_GP_34_14_1009_12_40cm_scaffold_113249,_whole_genome_shotgun_sequence
GTDB_GCF_001982615.1_genomic.phages_lysogenic	GCF_001982615.1	Bacteria	NZ_MLCO01000255.1_Roseomonas_deserti_strain_M3_M3_S294_L001_R1_001_(paired)_contig_256,_whole_genome_shotgun_sequence
SPIRE_spire_mag_00726720.phages_lytic_sequence#7	spire_mag_00726720	Bacteria	k141_1359182
GTDB_GCA_900320825.1_genomic.phages_lytic_sequence#7	GCA_900320825.1	Bacteria	ONTX01000199.1_uncultured_Lachnospiraceae_bacterium_isolate_RUG638_genome_assembly,_contig:_k87_14484629,_whole_genome_shotgun_sequence
GTDB_GCA_002358875.1_genomic.phages_lytic_sequence#3	GCA_002358875.1	Bacteria	DEPS01000140.1_MAG_TPA_asm:_Lachnospiraceae_bacterium_UBA3386_UBA3386_contig_24819,_whole_genome_shotgun_sequence
SPIRE_spire_mag_00175798.phages_lysogenic	spire_mag_00175798	Bacteria	k141_459321_fragment_1
SPIRE_spire_mag_02168660.phages_lytic	spire_mag_02168660	Bacteria	k141_143093
SPIRE_spire_mag_00872152.phages_lytic_sequence#590	spire_mag_00872152	Bacteria	k141_1366835
SPIRE_spire_mag_02980153.phages_lysogenic_sequence#3	spire_mag_02980153	Bacteria	k141_66994_fragment_3
GTDB_GCA_002973635.1_genomic.phages_lysogenic_sequence#5	GCA_002973635.1	Bacteria	CP027224.1_Lysinibacillus_sp._B2A1_chromosome,_complete_genome_fragment_64
GTDB_GCF_012070565.1_genomic.phages_lysogenic_sequence#3	GCF_012070565.1	Bacteria	NZ_JAAQRO010000009.1_Anaerosporobacter_sp._KCTC_15857_AGMB01083-0055,_whole_genome_shotgun_sequence_fragment_4
SPIRE_spire_mag_01281033.phages_lytic	spire_mag_01281033	Bacteria	k141_204593
SPIRE_specI_v4_15357.phages_lytic_sequence#8	specI_v4_15357	Bacteria	165186.SAMEA4891392.UQXS01000116_uncultured_Ruminococcus_sp._isolate_UMGS739_genome_assembly,_contig:_NODE_4020_length_7600_cov_3.472366,_whole_genome_shotgun_sequence
SPIRE_specI_v4_13628.phages_lysogenic	specI_v4_13628	Bacteria	165186.SAMEA6151957.CADBBL010000104_uncultured_Ruminococcus_sp._isolate_RUG13819_genome_assembly,_contig:_RUG13819_asm_104,_whole_genome_shotgun_sequence
SPIRE_spire_mag_02405292.phages_lytic	spire_mag_02405292	Bacteria	k141_444062
SPIRE_spire_mag_02762727.phages_lytic_sequence#95	spire_mag_02762727	Bacteria	k141_981749
SPIRE_spire_mag_01168627.phages_lytic_sequence#6	spire_mag_01168627	Bacteria	k119_174651
SPIRE_spire_mag_02580986.phages_lytic	spire_mag_02580986	Bacteria	k141_342812
SPIRE_spire_mag_02089743.phages_lytic_sequence#2	spire_mag_02089743	Bacteria	k141_2072935
SPIRE_spire_mag_02504018.phages_lysogenic_sequence#2	spire_mag_02504018	Bacteria	k141_141499_fragment_1
SPIRE_spire_mag_01368323.phages_lytic_sequence#13	spire_mag_01368323	Bacteria	k119_112179
GTDB_GCF_003024195.1_genomic.phages_lysogenic_sequence#2	GCF_003024195.1	Bacteria	NZ_KZ679045.1_Streptomyces_dioscori_strain_A217_scaffold8,_whole_genome_shotgun_sequence_fragment_2
SPIRE_spire_mag_01800611.phages_lytic_sequence#2	spire_mag_01800611	Bacteria	k141_795551
GTDB_GCF_001037465.1_genomic.phages_lysogenic_sequence#8	GCF_001037465.1	Bacteria	NZ_LFCV01000128.1_Xenorhabdus_khoisanae_strain_MCB_contig128,_whole_genome_shotgun_sequence_fragment_1
SPIRE_spire_mag_01122273.phages_lysogenic	spire_mag_01122273	Bacteria	k141_458974_fragment_2
