## Supplementary Table 1A for "Prophage-DB: A comprehensive database to explore diversity, distribution, and ecology of prophages" (part 16 of 47)

### Sheet: Table 1 (continued)
Supplementary Table 1: Metadata associated with prophage genomes. Details of each column are provided on the README page.
SPIRE_spire_mag_02516448.phages_lytic_sequence#2	spire_mag_02516448	Bacteria	k141_66312
SPIRE_specI_v4_03899.phages_lytic_sequence#8	specI_v4_03899	Bacteria	165186.SAMEA6149038.CACWTQ010000092_uncultured_Ruminococcus_sp._isolate_RUG10904_genome_assembly,_contig:_RUG10904_asm_92,_whole_genome_shotgun_sequence
SPIRE_spire_mag_02378503.phages_lytic_sequence#4	spire_mag_02378503	Bacteria	k141_856832
SPIRE_spire_mag_00872784.phages_lytic_sequence#5	spire_mag_00872784	Bacteria	k141_796142
SPIRE_spire_mag_01920175.phages_lytic	spire_mag_01920175	Bacteria	k141_510280
GTDB_GCA_001298545.1_genomic.phages_lysogenic_sequence#4	GCA_001298545.1	Bacteria	LJCX01000005.1_Actinobacteria_bacterium_OV320_ctg14,_whole_genome_shotgun_sequence_fragment_5
NCBI_GCF_007644035.1_ASM764403v2_genomic.phages_lysogenic_sequence#2	GCF_007644035.1	Bacteria	NZ_VMTV02000909.1_Vogesella_mureinivorans_strain_389_NODE_7_length_187892_cov_293.743298,_whole_genome_shotgun_sequence_fragment_4
SPIRE_spire_mag_01344266.phages_lytic	spire_mag_01344266	Bacteria	k119_131310
SPIRE_spire_mag_01845105.phages_lysogenic_sequence#2	spire_mag_01845105	Bacteria	k141_3380_fragment_8
SPIRE_spire_mag_02747217.phages_lytic_sequence#6	spire_mag_02747217	Bacteria	k141_43546
SPIRE_spire_mag_01945453.phages_lytic	spire_mag_01945453	Bacteria	k141_614815
SPIRE_spire_mag_01963601.phages_lytic_sequence#5	spire_mag_01963601	Bacteria	k119_414043
SPIRE_spire_mag_00058185.phages_lysogenic	spire_mag_00058185	Bacteria	k141_218159_fragment_1
SPIRE_spire_mag_01919161.phages_lytic	spire_mag_01919161	Bacteria	k141_1164039
SPIRE_spire_mag_00036876.phages_lytic	spire_mag_00036876	Bacteria	k141_2004313
GTDB_GCA_016744975.1_genomic.phages_lytic	GCA_016744975.1	Bacteria	JADGDI010000057.1_Hyphomicrobiales_bacterium_isolate_BB6_NODE_57_length_18593_cov_4.684020,_whole_genome_shotgun_sequence
SPIRE_spire_mag_00059703.phages_lytic_sequence#2	spire_mag_00059703	Bacteria	k141_4998292
GTDB_GCA_903851305.1_genomic.phages_lytic_sequence#2	GCA_903851305.1	Bacteria	CAINNX010000057.1_uncultured_Rhizobiales_bacterium_isolate_Umea2_bin-2525_genome_assembly,_contig:_bin-2525:057/186,_whole_genome_shotgun_sequence
GTDB_GCA_017528675.1_genomic.phages_lytic_sequence#6	GCA_017528675.1	Bacteria	JAFXOO010000359.1_Oscillospiraceae_bacterium_isolate_RGIG6603_Sheep_Rumen-1__c1116421,_whole_genome_shotgun_sequence
SPIRE_spire_mag_00492422.phages_lysogenic_sequence#2	spire_mag_00492422	Bacteria	k141_952125
SPIRE_spire_mag_02734159.phages_lytic_sequence#4	spire_mag_02734159	Bacteria	k141_380911
SPIRE_spire_mag_01971349.phages_lytic_sequence#5	spire_mag_01971349	Bacteria	k141_733855
SPIRE_spire_mag_02197292.phages_lysogenic	spire_mag_02197292	Bacteria	k141_2009_fragment_1
SPIRE_specI_v4_19387.phages_lytic_sequence#3	specI_v4_19387	Bacteria	1977087.SAMN17574173.JAFEFT010000067_Pseudomonadota_bacterium_isolate_SZAS_TMP-107_PROT-AMP-10__67__length-4919,_whole_genome_shotgun_sequence
GTDB_GCA_003550565.1_genomic.phages_lytic_sequence#8	GCA_003550565.1	Bacteria	PUKQ01000030.1_MAG:_Syntrophomonadaceae_bacterium_isolate_B1Sed10_75_B1-Sed10-C43812,_whole_genome_shotgun_sequence
SPIRE_spire_mag_01597699.phages_lytic_sequence#10	spire_mag_01597699	Bacteria	k119_124528
SPIRE_spire_mag_02245217.phages_lytic_sequence#2	spire_mag_02245217	Bacteria	k119_84738
SPIRE_specI_v4_02025.phages_lysogenic	specI_v4_02025	Bacteria	940283.SAMEA2272631.CADP01000141_Gluconacetobacter_europaeus_LMG_18890,_WGS_project_CADP00000000_data,_type_strain_LMG_18890T,_contig_141,_whole_genome_shotgun_sequence
GTDB_GCA_900770345.1_genomic.phages_lytic_sequence#4	GCA_900770345.1	Bacteria	CAAGKF010000045.1_TPA_asm:_Lachnospiraceae_bacterium,_isolate_HGM12199,_WGS_project_CAAGKF010000000_data,_contig:_SRS476292_7_k119_25520,_whole_genome_shotgun_sequence
SPIRE_spire_mag_00909936.phages_lytic_sequence#2	spire_mag_00909936	Bacteria	k141_371700
NCBI_GCF_013276225.1_ASM1327622v1_genomic.phages_lysogenic	GCF_013276225.1	Bacteria	NZ_WLVG01000001.1_Capnocytophaga_canis_strain_CCUG_25240_NODE_1_length_401932_cov_5.984112,_whole_genome_shotgun_sequence_fragment_4
SPIRE_specI_v4_39948.phages_lysogenic_sequence#2	specI_v4_39948	Bacteria	655306.SAMEA8805595.CAJUJC010000010_TPA_asm:_uncultured_Erysipelotrichales_bacterium_isolate_MGBC140090_genome_assembly,_contig:_MGBC140090.10,_whole_genome_shotgun_sequence_fragment_1
GTDB_GCA_900557355.1_genomic.phages_lytic_sequence#3	GCA_900557355.1	Bacteria	USSR01000816.1_uncultured_Bacteroides_sp._isolate_UMGS2042_genome_assembly,_contig:_NODE_4044_length_3117_cov_3.15349,_whole_genome_shotgun_sequence
GTDB_GCF_900142395.1_genomic.phages_lysogenic	GCF_900142395.1	Bacteria	NZ_FRAS01000012.1_Hymenobacter_psychrotolerans_DSM_18569,_whole_genome_shotgun_sequence_fragment_3
SPIRE_spire_mag_00849174.phages_lysogenic_sequence#2	spire_mag_00849174	Bacteria	k141_58076_fragment_11
GTDB_GCA_017454855.1_genomic.phages_lytic_sequence#12	GCA_017454855.1	Bacteria	JAFTCE010000172.1_Desulfovibrio_sp._isolate_RGIG3685_Goat_Rumen.Co__c2917284,_whole_genome_shotgun_sequence
SPIRE_spire_mag_02211587.phages_lysogenic	spire_mag_02211587	Bacteria	k141_5382202_fragment_1
SPIRE_spire_mag_01599492.phages_lytic_sequence#3	spire_mag_01599492	Bacteria	k141_166541
SPIRE_spire_mag_02417715.phages_lytic_sequence#2	spire_mag_02417715	Bacteria	k141_253632
SPIRE_spire_mag_01122245.phages_lysogenic	spire_mag_01122245	Bacteria	k141_397864
SPIRE_spire_mag_02964411.phages_lysogenic_sequence#4	spire_mag_02964411	Bacteria	k141_9383_fragment_2
SPIRE_spire_mag_00842974.phages_lytic_sequence#6	spire_mag_00842974	Bacteria	k141_2699869
SPIRE_spire_mag_01947789.phages_lytic_sequence#3	spire_mag_01947789	Bacteria	k141_1109798
SPIRE_specI_v4_00103.phages_lysogenic_sequence#7	specI_v4_00103	Bacteria	571.SAMN03733738.CP011636_Klebsiella_oxytoca_strain_CAV1374,_complete_genome_fragment_13
GTDB_GCA_003567095.1_genomic.phages_lytic_sequence#3	GCA_003567095.1	Bacteria	PXAQ01000209.1_Phycisphaerae_bacterium_isolate_T3Sed10_213_T3-Sed10-C42461,_whole_genome_shotgun_sequence
SPIRE_spire_mag_00273623.phages_lytic_sequence#5	spire_mag_00273623	Bacteria	k141_1646652
SPIRE_spire_mag_00254516.phages_lysogenic	spire_mag_00254516	Bacteria	k141_1158981
SPIRE_spire_mag_02522071.phages_lysogenic	spire_mag_02522071	Bacteria	k141_104826_fragment_1
SPIRE_spire_mag_01338917.phages_lytic	spire_mag_01338917	Bacteria	k141_42111
SPIRE_specI_v4_40440.phages_lysogenic_sequence#2	specI_v4_40440	Bacteria	2485925.SAMEA8801380.CAJTGJ010000002_Oscillospiraceae_bacterium_isolate_B95_20_FP_BP_genome_assembly,_contig:_MGBC000146.2,_whole_genome_shotgun_sequence_fragment_3
GTDB_GCA_900552085.1_genomic.phages_lytic_sequence#5	GCA_900552085.1	Bacteria	URYB01000268.1_uncultured_Lachnobacterium_sp._isolate_UMGS1467_genome_assembly,_contig:_NODE_2951_length_3988_cov_3.297737,_whole_genome_shotgun_sequence
SPIRE_spire_mag_02474878.phages_lytic	spire_mag_02474878	Bacteria	k141_589969
SPIRE_spire_mag_02002995.phages_lytic_sequence#5	spire_mag_02002995	Bacteria	k141_162999
SPIRE_specI_v4_12822.phages_lytic_sequence#7	specI_v4_12822	Bacteria	396323.SAMD00174815.BKFY01000116_Acinetobacter_brisouii_TUM15068_DNA,_sequence116,_whole_genome_shotgun_sequence
GTDB_GCF_907165045.1_genomic.phages_lysogenic	GCF_907165045.1	Bacteria	NZ_CAJRAU010000007.1_Dyadobacter_sp._CECT_9623,_whole_genome_shotgun_sequence_fragment_1
SPIRE_spire_mag_02554861.phages_lytic_sequence#4	spire_mag_02554861	Bacteria	k141_825005
SPIRE_spire_mag_00061010.phages_lytic_sequence#2	spire_mag_00061010	Bacteria	k141_1775728
SPIRE_spire_mag_01712410.phages_lysogenic	spire_mag_01712410	Bacteria	k141_130387_fragment_1
SPIRE_spire_mag_00497099.phages_lytic_sequence#2	spire_mag_00497099	Bacteria	k141_1632105
SPIRE_spire_mag_01586394.phages_lytic	spire_mag_01586394	Bacteria	k141_120123
SPIRE_spire_mag_00332908.phages_lytic_sequence#10	spire_mag_00332908	Bacteria	k141_58209
SPIRE_specI_v4_08989.phages_lytic_sequence#2	specI_v4_08989	Bacteria	50421.SAMN18120564.JAGPBF010000108_Rhodoferax_sp._isolate_Gw_SlAct_bin_131_Gw_SlAct_10437_length_14907_cov_8.218606,_whole_genome_shotgun_sequence
SPIRE_spire_mag_00691185.phages_lytic_sequence#5	spire_mag_00691185	Bacteria	k141_649222
GTDB_GCF_000802155.2_genomic.phages_lysogenic	GCF_000802155.2	Bacteria	NZ_JQGJ02000038.1_Pseudomonas_frederiksbergensis_strain_SI8_contig00038,_whole_genome_shotgun_sequence
GTDB_GCA_017645955.1_genomic.phages_lytic	GCA_017645955.1	Bacteria	JAGCNM010000052.1_Candidatus_Saccharibacteria_bacterium_isolate_RGIG9952_Yak_Reticulum-1__c1171214,_whole_genome_shotgun_sequence
NCBI_GCF_002019225.1_ASM201922v1_genomic.phages_lytic_sequence#2	GCF_002019225.1	Bacteria	NZ_LOJT01000140.1_Xanthomonas_cissicola_strain_LMG21719_contig_224,_whole_genome_shotgun_sequence
SPIRE_spire_mag_00980366.phages_lytic_sequence#2	spire_mag_00980366	Bacteria	k141_1590301
GTDB_GCA_004562975.1_genomic.phages_lytic	GCA_004562975.1	Bacteria	SFQP01000040.1_Bacterium_isolate_W0P21.011_Contig4077,_whole_genome_shotgun_sequence
SPIRE_spire_mag_00489325.phages_lytic_sequence#4	spire_mag_00489325	Bacteria	k141_2002973
SPIRE_spire_mag_02757415.phages_lytic_sequence#2	spire_mag_02757415	Bacteria	k141_251662
GTDB_GCF_002284575.1_genomic.phages_lysogenic_sequence#4	GCF_002284575.1	Bacteria	NZ_NPKJ01000040.1_Mesorhizobium_temperatum_strain_SDW018_scaffold8,_whole_genome_shotgun_sequence_fragment_1
SPIRE_spire_mag_02737803.phages_lysogenic	spire_mag_02737803	Bacteria	k141_259185
GTDB_GCF_001426865.1_genomic.phages_lytic_sequence#2	GCF_001426865.1	Bacteria	NZ_LMFO01000024.1_Paenibacillus_sp._Root52_contig_30,_whole_genome_shotgun_sequence
SPIRE_spire_mag_02371322.phages_lytic_sequence#2	spire_mag_02371322	Bacteria	k141_92274
GTDB_GCF_014076495.1_genomic.phages_lysogenic_sequence#3	GCF_014076495.1	Bacteria	NZ_CP043575.1_Comamonas_koreensis_strain_T50-37_chromosome,_complete_genome_fragment_27
GTDB_GCA_017541265.1_genomic.phages_lytic_sequence#4	GCA_017541265.1	Bacteria	JAFXZK010000103.1_Bacteroidaceae_bacterium_isolate_RGIG6885_Sheep_Rumen-5__c1244507,_whole_genome_shotgun_sequence
NCBI_GCF_026805325.1_ASM2680532v1_genomic.phages_lysogenic	GCF_026805325.1	Bacteria	NZ_JAPRAT010000027.1_Natronobacillus_azotifigens_strain_24KS-1_27,_whole_genome_shotgun_sequence_fragment_1
GTDB_GCF_015476655.1_genomic.phages_lytic	GCF_015476655.1	Bacteria	NZ_JABFHF010000058.1_Aquiflexum_sp._CUG_91378_NODE_58_length_4220_cov_98.8807_ID_8528,_whole_genome_shotgun_sequence
GTDB_GCF_009830285.1_genomic.phages_lysogenic_sequence#5	GCF_009830285.1	Bacteria	NZ_WUQX01000001.1_Sporofaciens_musculi_strain_WCA-9-b2_tig00000001_pilon,_whole_genome_shotgun_sequence_fragment_27
SPIRE_spire_mag_01765237.phages_lytic_sequence#5	spire_mag_01765237	Bacteria	k141_2322760
GTDB_GCA_009177185.1_genomic.phages_lytic_sequence#4	GCA_009177185.1	Bacteria	WFMB01000035.1_Bacteroidales_bacterium_isolate_MAG021_MERGED_43043,_whole_genome_shotgun_sequence
GTDB_GCA_002309345.1_genomic.phages_lytic	GCA_002309345.1	Bacteria	DBWZ01000080.1_MAG_TPA_asm:_Pseudobutyrivibrio_sp._UBA1225_UBA1225_contig_72719,_whole_genome_shotgun_sequence
SPIRE_spire_mag_02224757.phages_lytic	spire_mag_02224757	Bacteria	k141_13697
SPIRE_spire_mag_00909944.phages_lytic_sequence#13	spire_mag_00909944	Bacteria	k141_268300
GTDB_GCA_002862585.1_genomic.phages_lytic	GCA_002862585.1	Bacteria	PKDP01000080.1_Flavobacteriales_bacterium_isolate_Bacter13_c_000000045543,_whole_genome_shotgun_sequence
SPIRE_spire_mag_01367555.phages_lysogenic	spire_mag_01367555	Bacteria	k119_11440
SPIRE_spire_mag_01046329.phages_lytic_sequence#6	spire_mag_01046329	Bacteria	k141_41597
SPIRE_spire_mag_00824723.phages_lytic	spire_mag_00824723	Bacteria	k141_1995154
SPIRE_spire_mag_02697820.phages_lytic	spire_mag_02697820	Bacteria	k141_57371
SPIRE_spire_mag_01940522.phages_lysogenic_sequence#3	spire_mag_01940522	Bacteria	k115_120519_fragment_1
SPIRE_specI_v4_06640.phages_lytic_sequence#26	specI_v4_06640	Bacteria	1121018.SAMN02440620.AUCC01000163_Arsenophonus_nasoniae_DSM_15247_G468DRAFT_scaffold00157.157_C,_whole_genome_shotgun_sequence
SPIRE_spire_mag_02039319.phages_lytic	spire_mag_02039319	Bacteria	k141_525525
SPIRE_spire_mag_02580085.phages_lysogenic_sequence#2	spire_mag_02580085	Bacteria	k141_1222258_fragment_1
SPIRE_spire_mag_00320545.phages_lytic	spire_mag_00320545	Bacteria	k141_769602
SPIRE_spire_mag_00221531.phages_lytic_sequence#51	spire_mag_00221531	Bacteria	k115_116973
GTDB_GCF_000009265.1_genomic.phages_lysogenic	GCF_000009265.1	Bacteria	NC_008380.1_Rhizobium_leguminosarum_bv._viciae_3841,_complete_sequence_fragment_53
SPIRE_specI_v4_08768.phages_lytic_sequence#2	specI_v4_08768	Bacteria	224209.SAMEA7202335.CAJFJQ010000062_uncultured_Bacilli_bacterium_isolate_Chicken_20_mag_157_genome_assembly,_contig:_MAGpy_11413_20_idba_bin_157_fascaffold_23663,_whole_genome_shotgun_sequence
GTDB_GCA_009840165.1_genomic.phages_lytic	GCA_009840165.1	Bacteria	VXOG01000024.1_Chloroflexi_bacterium_isolate_SB0662_bin_27_NODE_2781_length_18276_cov_32.642939,_whole_genome_shotgun_sequence
SPIRE_spire_mag_02516078.phages_lytic_sequence#2	spire_mag_02516078	Bacteria	k141_21664
NCBI_GCF_019693255.1_ASM1969325v1_genomic.phages_lysogenic_sequence#4	GCF_019693255.1	Bacteria	NZ_CP081178.1_Pseudomonas_mandelii_strain_KGI_MA19_chromosome,_complete_genome_fragment_40
SPIRE_specI_v4_38616.phages_lysogenic	specI_v4_38616	Bacteria	1974092.SAMN06659579.PFFW01000023_MAG:_Rhodospirillales_bacterium_CG15_BIG_FIL_POST_REV_8_21_14_020_66_15_CG15_8_21_14_0.20_scaffold_178_c,_whole_genome_shotgun_sequence_fragment_1
SPIRE_spire_mag_01959307.phages_lytic_sequence#2	spire_mag_01959307	Bacteria	k141_1637184
SPIRE_spire_mag_00043460.phages_lysogenic_sequence#2	spire_mag_00043460	Bacteria	k141_905308
SPIRE_spire_mag_01173990.phages_lytic	spire_mag_01173990	Bacteria	k141_353868
SPIRE_spire_mag_01958388.phages_lysogenic_sequence#2	spire_mag_01958388	Bacteria	k141_178941_fragment_1
SPIRE_spire_mag_00805258.phages_lytic_sequence#36	spire_mag_00805258	Bacteria	k141_630514
GTDB_GCA_019135895.1_genomic.phages_lytic_sequence#56	GCA_019135895.1	Bacteria	JAGVVH010000315.1_MAG:_Bacteroidetes_bacterium_isolate_WAS_Bin_9_WAS_Bin_9_scaffold_2773,_whole_genome_shotgun_sequence
SPIRE_spire_mag_00833543.phages_lytic	spire_mag_00833543	Bacteria	k141_393787
GTDB_GCA_017984895.1_genomic.phages_lytic_sequence#3	GCA_017984895.1	Bacteria	JAGNYO010000092.1_Sphingobium_sp._isolate_Go_Eff_bin_2_Go_Eff_85005_length_4028_cov_6.704691,_whole_genome_shotgun_sequence
SPIRE_spire_mag_01538645.phages_lytic_sequence#2	spire_mag_01538645	Bacteria	k119_25453
GTDB_GCF_002101735.1_genomic.phages_lytic	GCF_002101735.1	Bacteria	NZ_LQPE01000115.1_Mycobacterium_kyorinense_strain_DSM_45166_contig_4,_whole_genome_shotgun_sequence
SPIRE_spire_mag_02186302.phages_lytic	spire_mag_02186302	Bacteria	k141_246713
GTDB_GCF_002245955.1_genomic.phages_lysogenic	GCF_002245955.1	Bacteria	NZ_NOWT01000007.1_Azospirillum_brasilense_strain_2A1_Contig007_Azospirillum,_whole_genome_shotgun_sequence_fragment_2
SPIRE_spire_mag_01960329.phages_lytic_sequence#3	spire_mag_01960329	Bacteria	k141_380850
GTDB_GCA_002695905.1_genomic.phages_lysogenic_sequence#2	GCA_002695905.1	Bacteria	NZQM01000230.1_MAG:_Parvibaculum_sp._isolate_EAC60_163016,_whole_genome_shotgun_sequence
GTDB_GCA_900299295.1_genomic.phages_lytic_sequence#9	GCA_900299295.1	Bacteria	OMJH01000141.1_Bacteroidetes_bacterium_isolate_AM_1111_genome_assembly,_contig:_k99_257983,_whole_genome_shotgun_sequence
GTDB_GCA_902780585.1_genomic.phages_lytic_sequence#8	GCA_902780585.1	Bacteria	CACZGA010000129.1_uncultured_Erysipelotrichaceae_bacterium_isolate_RUG12586_genome_assembly,_contig:_RUG12586_asm_129,_whole_genome_shotgun_sequence
GTDB_GCF_001613045.1_genomic.phages_lysogenic	GCF_001613045.1	Bacteria	NZ_BDBP01000020.1_Nocardia_lijiangensis_NBRC_108240,_whole_genome_shotgun_sequence_fragment_2
SPIRE_spire_mag_01995806.phages_lytic_sequence#8	spire_mag_01995806	Bacteria	k119_107958
GTDB_GCA_017631545.1_genomic.phages_lytic_sequence#10	GCA_017631545.1	Bacteria	JAGBTC010000272.1_Oscillospiraceae_bacterium_isolate_RGIG9422_Yak_Cecum-2__c909889,_whole_genome_shotgun_sequence
SPIRE_spire_mag_02296030.phages_lytic	spire_mag_02296030	Bacteria	k119_818031
GTDB_GCF_017876595.1_genomic.phages_lysogenic	GCF_017876595.1	Bacteria	NZ_JAGIOG010000001.1_Aeromicrobium_fastidiosum_strain_DSM_10552_Ga0451138_01,_whole_genome_shotgun_sequence_fragment_20
GTDB_GCA_002439165.1_genomic.phages_lysogenic	GCA_002439165.1	Bacteria	DJTE01000041.1_TPA_asm:_Chryseobacterium_indologenes_isolate_UBA6316_UBA6316_contig_188,_whole_genome_shotgun_sequence_fragment_1
SPIRE_specI_v4_19085.phages_lytic	specI_v4_19085	Bacteria	1898207.SAMN17801614.JAHALF010000023_Clostridiales_bacterium_isolate_L3_130_000G1_dasL3_130_000G1_concoct_56_L3_130_000G1_scaffold_3167,_whole_genome_shotgun_sequence
GTDB_GCF_010560025.1_genomic.phages_lysogenic	GCF_010560025.1	Bacteria	NZ_SAIY01000016.1_Verrucosispora_sp._CWR15_Contig_16,_whole_genome_shotgun_sequence_fragment_1
SPIRE_spire_mag_02199430.phages_lytic_sequence#3	spire_mag_02199430	Bacteria	k141_436101
GTDB_GCF_001707915.1_genomic.phages_lytic	GCF_001707915.1	Bacteria	NZ_MAVV01000047.1_Thermodesulfovibrio_sp._N1_contig00047,_whole_genome_shotgun_sequence
GTDB_GCF_000513275.1_genomic.phages_lysogenic	GCF_000513275.1	Bacteria	NZ_CBVJ010000140.1_Paenibacillus_gorillae_isolate_G1,_whole_genome_shotgun_sequence_fragment_1
SPIRE_specI_v4_26815.phages_lysogenic_sequence#2	specI_v4_26815	Bacteria	870476.SAMN13172984.JACIDT010000015_Sphingobium_jiangsuense_strain_DSM_26189_Ga0373239_15,_whole_genome_shotgun_sequence_fragment_1
SPIRE_spire_mag_02437593.phages_lytic_sequence#3	spire_mag_02437593	Bacteria	k141_873538
SPIRE_spire_mag_02697759.phages_lytic	spire_mag_02697759	Bacteria	k119_70370
GTDB_GCF_000576305.1_genomic.phages_lytic	GCF_000576305.1	Bacteria	NZ_BAVZ01000040.1_Paenibacillus_pini_JCM_16418,_whole_genome_shotgun_sequence
SPIRE_spire_mag_00730633.phages_lytic_sequence#42	spire_mag_00730633	Bacteria	k141_101630
GTDB_GCA_900197625.1_genomic.phages_lytic_sequence#32	GCA_900197625.1	Bacteria	FZLS01000185.1_Rhodobacteraceae_bacterium_Water_Bin34_genome_assembly,_contig:_NODE_3825_length_3873_cov_5.94657,_whole_genome_shotgun_sequence
SPIRE_spire_mag_00296029.phages_lytic_sequence#2	spire_mag_00296029	Bacteria	k141_2060098
SPIRE_spire_mag_00495882.phages_lytic_sequence#15	spire_mag_00495882	Bacteria	k141_811051
GTDB_GCA_900197625.1_genomic.phages_lytic_sequence#55	GCA_900197625.1	Bacteria	FZLS01000034.1_Rhodobacteraceae_bacterium_Water_Bin34_genome_assembly,_contig:_NODE_393_length_27263_cov_40.6287,_whole_genome_shotgun_sequence
SPIRE_spire_mag_00793825.phages_lytic_sequence#101	spire_mag_00793825	Bacteria	k141_1000381
GTDB_GCF_001690655.1_genomic.phages_lysogenic	GCF_001690655.1	Bacteria	NZ_LZHQ01000008.1_Gilliamella_apicola_strain_Occ3-1_Gilliamella_apicola_Occ3-1_contig16,_whole_genome_shotgun_sequence_fragment_2
SPIRE_spire_mag_02524421.phages_lytic_sequence#4	spire_mag_02524421	Bacteria	k141_1058974
GTDB_GCA_903828265.1_genomic.phages_lytic_sequence#5	GCA_903828265.1	Bacteria	CAIKLL010000054.1_uncultured_Rickettsiales_bacterium_isolate_ErkenSummer_bin-4287_genome_assembly,_contig:_bin-4287:054/216,_whole_genome_shotgun_sequence
SPIRE_spire_mag_00078235.phages_lytic_sequence#53	spire_mag_00078235	Bacteria	k141_2524323
SPIRE_spire_mag_01542287.phages_lytic_sequence#26	spire_mag_01542287	Bacteria	k141_180362
GTDB_GCA_017886875.1_genomic.phages_lytic_sequence#8	GCA_017886875.1	Bacteria	JAGHIZ010000018.1_Butyricicoccus_sp._isolate_MAG.418_k127_255601,_whole_genome_shotgun_sequence
GTDB_GCA_016210115.1_genomic.phages_lysogenic_sequence#2	GCA_016210115.1	Bacteria	JACQUW010000139.1_DeltaPseudomonadota_bacterium_isolate_NC_groundwater_1447_Ag_S-0.65um_55_23_S_p65_S5_coassembly_k141_1702749,_whole_genome_shotgun_sequence
GTDB_GCA_016703155.1_genomic.phages_lysogenic	GCA_016703155.1	Bacteria	JADJCP010000003.1_Hydrogenophilales_bacterium_isolate_Aved_18-Q3-R54-62_BATAC.570_tig00007457-10-4933670,_whole_genome_shotgun_sequence_fragment_5
GTDB_GCA_003559475.1_genomic.phages_lytic_sequence#30	GCA_003559475.1	Bacteria	PWLF01000045.1_Bacteroidales_bacterium_isolate_CSSed10_229R1_CS-Sed10-C81409,_whole_genome_shotgun_sequence
GTDB_GCA_003612395.1_genomic.phages_lysogenic_sequence#5	GCA_003612395.1	Bacteria	RAYQ01000014.1_Bacterium_0.1xD8-82_strain_0.1xD8-82_Scaffold13_1,_whole_genome_shotgun_sequence_fragment_1
GTDB_GCF_000768335.1_genomic.phages_lytic	GCF_000768335.1	Bacteria	NZ_AVPT01000061.1_Lysobacter_arseniciresistens_ZS79_contig69,_whole_genome_shotgun_sequence
GTDB_GCF_002550015.1_genomic.phages_lysogenic_sequence#4	GCF_002550015.1	Bacteria	NZ_NMTZ01000027.1_Faecalibacterium_prausnitzii_strain_CNCM_I_4644_NODE_2_length_434777_cov_28.2647_ID_1639,_whole_genome_shotgun_sequence_fragment_2
GTDB_GCA_910575795.1_genomic.phages_lytic_sequence#4	GCA_910575795.1	Bacteria	CAJTGE010000054.1_Clostridiaceae_bacterium_isolate_C48_71_CS_BP_genome_assembly,_contig:_MGBC000167.54,_whole_genome_shotgun_sequence
GTDB_GCA_003278305.1_genomic.phages_lysogenic	GCA_003278305.1	Bacteria	QCFU01000005.1_Prochlorococcus_sp._AG-363-M21_Ga0115814_105,_whole_genome_shotgun_sequence_fragment_2
SPIRE_spire_mag_00533394.phages_lysogenic	spire_mag_00533394	Bacteria	k141_193961_fragment_1
SPIRE_spire_mag_02521540.phages_lysogenic	spire_mag_02521540	Bacteria	k141_32546_fragment_1
SPIRE_spire_mag_02088529.phages_lytic_sequence#2	spire_mag_02088529	Bacteria	k141_120637
SPIRE_spire_mag_02015170.phages_lytic	spire_mag_02015170	Bacteria	k141_708022
GTDB_GCF_000334915.1_genomic.phages_lytic	GCF_000334915.1	Bacteria	NZ_AMSF01000051.1_Dyella_ginsengisoli_LA-4_contig000051,_whole_genome_shotgun_sequence
GTDB_GCF_003751085.1_genomic.phages_lysogenic_sequence#5	GCF_003751085.1	Bacteria	NZ_RJJY01000001.1_Micromonospora_sp._Llam0_Ga0236288_11,_whole_genome_shotgun_sequence_fragment_94
SPIRE_spire_mag_00379569.phages_lytic_sequence#49	spire_mag_00379569	Bacteria	k141_325925
NCBI_GCF_025950085.1_ASM2595008v1_genomic.phages_lysogenic	GCF_025950085.1	Bacteria	NZ_JAPDDS010000021.1_Luteolibacter_flavescens_strain_MCCC_1K03193_NODE_21_length_82382_cov_153.568070,_whole_genome_shotgun_sequence_fragment_1
GTDB_GCA_012841565.1_genomic.phages_lytic_sequence#18	GCA_012841565.1	Bacteria	DUUM01000082.1_MAG_TPA_asm:_Epulopiscium_sp._isolate_AS08sgBPME_219_71367_AS08,_whole_genome_shotgun_sequence
SPIRE_spire_mag_01982760.phages_lysogenic	spire_mag_01982760	Bacteria	k119_147993_fragment_1
GTDB_GCF_000820085.1_genomic.phages_lysogenic_sequence#2	GCF_000820085.1	Bacteria	NZ_CDBN01000013.1_Aeromonas_sanarellii_strain_LMG_24682,_whole_genome_shotgun_sequence_fragment_1
SPIRE_spire_mag_00523382.phages_lytic	spire_mag_00523382	Bacteria	k119_4859
SPIRE_spire_mag_00808352.phages_lytic_sequence#2	spire_mag_00808352	Bacteria	k141_2185146
GTDB_GCA_002788675.1_genomic.phages_lytic_sequence#2	GCA_002788675.1	Bacteria	PFRS01000009.1_Candidatus_Pacebacteria_bacterium_CG_4_9_14_0_2_um_filter_40_15_CG_4_9_14_0.2_um_filter_scaffold_5719_c,_whole_genome_shotgun_sequence
GTDB_GCA_015654855.1_genomic.phages_lytic_sequence#3	GCA_015654855.1	Bacteria	JAATGA010000491.1_Rhodobacterales_bacterium_isolate_bin_273_k141_4905348,_whole_genome_shotgun_sequence
SPIRE_spire_mag_01769489.phages_lytic_sequence#4	spire_mag_01769489	Bacteria	k141_1957797
SPIRE_specI_v4_25695.phages_lysogenic_sequence#2	specI_v4_25695	Bacteria	2044939.SAMN12905347.WHHJ01000035_MAG:_Clostridia_bacterium_isolate_COPD400_SA9245_bin.20_contig_35,_whole_genome_shotgun_sequence_fragment_1
GTDB_GCA_018400255.1_genomic.phages_lytic_sequence#2	GCA_018400255.1	Bacteria	JAGYMO010000390.1_DeltaPseudomonadota_bacterium_isolate_M55B121_k51_976236_flag_0_multi_138.5258_len_1715,_whole_genome_shotgun_sequence
GTDB_GCF_900107995.1_genomic.phages_lysogenic	GCF_900107995.1	Bacteria	NZ_FNUM01000001.1_Alcanivorax_sp._DSM_26293,_whole_genome_shotgun_sequence_fragment_5
GTDB_GCF_900104585.1_genomic.phages_lysogenic_sequence#3	GCF_900104585.1	Bacteria	NZ_FNVX01000004.1_Bacteroides_ihuae_strain_Marseille-P2824T,_whole_genome_shotgun_sequence_fragment_19
GTDB_GCA_902558395.1_genomic.phages_lysogenic	GCA_902558395.1	Bacteria	CACEDS010000004.1_uncultured_SAR86_cluster_bacterium_isolate_AG-390-L11_genome_assembly,_contig:_AG-390-L11_NODE_4,_whole_genome_shotgun_sequence_fragment_1
SPIRE_spire_mag_02369942.phages_lytic	spire_mag_02369942	Bacteria	k141_326945
SPIRE_spire_mag_00550247.phages_lytic	spire_mag_00550247	Bacteria	k141_113836
SPIRE_spire_mag_01052464.phages_lysogenic_sequence#5	spire_mag_01052464	Bacteria	k141_53947_fragment_1
GTDB_GCF_902859645.1_genomic.phages_lysogenic	GCF_902859645.1	Bacteria	NZ_CADIJR010000040.1_Achromobacter_insuavis_strain_LMG_26845_isolate_LMG_26845,_whole_genome_shotgun_sequence_fragment_1
SPIRE_spire_mag_00382323.phages_lytic_sequence#4	spire_mag_00382323	Bacteria	k141_284933
SPIRE_spire_mag_00504300.phages_lysogenic	spire_mag_00504300	Bacteria	k141_78326_fragment_1
SPIRE_spire_mag_02223799.phages_lytic_sequence#2	spire_mag_02223799	Bacteria	k141_471012
GTDB_GCA_018654255.1_genomic.phages_lysogenic	GCA_018654255.1	Bacteria	JABILX010000004.1_MAG:_Candidatus_Peregrinibacteria_bacterium_isolate_SI054_bin82_k141_1038509,_whole_genome_shotgun_sequence_fragment_2
GTDB_GCF_900100085.1_genomic.phages_lytic_sequence#4	GCF_900100085.1	Bacteria	NZ_FNEJ01000069.1_Salipiger_marinus_strain_DSM_26424,_whole_genome_shotgun_sequence
SPIRE_spire_mag_02101651.phages_lytic_sequence#34	spire_mag_02101651	Bacteria	k141_1773640
SPIRE_spire_mag_00346310.phages_lytic_sequence#4	spire_mag_00346310	Bacteria	k119_70236
SPIRE_spire_mag_01824612.phages_lytic_sequence#5	spire_mag_01824612	Bacteria	k141_821550
SPIRE_spire_mag_00519771.phages_lytic_sequence#13	spire_mag_00519771	Bacteria	k141_1903769
SPIRE_specI_v4_29047.phages_lysogenic	specI_v4_29047	Bacteria	2054177.SAMN13894195.JAAYRU010000005_MAG:_Christensenellaceae_bacterium_isolate_AS23ysBPME_237_12054_AS23,_whole_genome_shotgun_sequence_fragment_1
SPIRE_spire_mag_01581837.phages_lytic_sequence#75	spire_mag_01581837	Bacteria	k141_302190
GTDB_GCF_001613445.1_genomic.phages_lytic_sequence#3	GCF_001613445.1	Bacteria	NZ_BDCJ01000035.1_Nocardia_grenadensis_NBRC_108939,_whole_genome_shotgun_sequence
GTDB_GCF_001011155.1_genomic.phages_lysogenic	GCF_001011155.1	Bacteria	NZ_CP011479.1_Hoeflea_sp._IMCC20628_chromosome,_complete_genome_fragment_38
SPIRE_spire_mag_01971171.phages_lytic_sequence#2	spire_mag_01971171	Bacteria	k141_113369
GTDB_GCA_903930255.1_genomic.phages_lytic	GCA_903930255.1	Bacteria	CAIYYA010000121.1_uncultured_beta_proteobacterium_isolate_Loclat_bin-14392_genome_assembly,_contig:_bin-14392:121/377,_whole_genome_shotgun_sequence
SPIRE_specI_v4_05175.phages_lytic	specI_v4_05175	Bacteria	86027.SAMEA6943794.CAILAY010000010_uncultured_beta_proteobacterium_isolate_Ki2-D4_bin-0070_genome_assembly,_contig:_bin-0070:010/200,_whole_genome_shotgun_sequence
SPIRE_spire_mag_02168505.phages_lytic	spire_mag_02168505	Bacteria	k141_357448
SPIRE_spire_mag_00688006.phages_lytic_sequence#174	spire_mag_00688006	Bacteria	k141_274422
GTDB_GCA_902594605.1_genomic.phages_lysogenic	GCA_902594605.1	Bacteria	CACJMR010000003.1_uncultured_Pelagibacteraceae_bacterium_isolate_AG-447-K14_genome_assembly,_contig:_AG-447-K14_NODE_3,_whole_genome_shotgun_sequence_fragment_1
GTDB_GCF_002101675.1_genomic.phages_lysogenic	GCF_002101675.1	Bacteria	NZ_LQOY01000071.1_Mycobacterium_gordonae_strain_DSM_44160_contig_162,_whole_genome_shotgun_sequence_fragment_2
GTDB_GCF_001306055.1_genomic.phages_lysogenic_sequence#2	GCF_001306055.1	Bacteria	NZ_LGHJ01000016.1_Bellilinea_caldifistulae_strain_GOMI-1_contig_5,_whole_genome_shotgun_sequence_fragment_1
SPIRE_spire_mag_01866130.phages_lytic_sequence#9	spire_mag_01866130	Bacteria	k141_166177
SPIRE_spire_mag_01798062.phages_lytic	spire_mag_01798062	Bacteria	k141_3043177
SPIRE_spire_mag_00056680.phages_lytic_sequence#2	spire_mag_00056680	Bacteria	k141_1609818
SPIRE_spire_mag_02187857.phages_lytic_sequence#3	spire_mag_02187857	Bacteria	k141_384632
GTDB_GCF_000143885.2_genomic.phages_lysogenic_sequence#2	GCF_000143885.2	Bacteria	NC_018581.1_Gordonia_sp._KTR9,_complete_sequence_fragment_20
SPIRE_spire_mag_01760314.phages_lytic	spire_mag_01760314	Bacteria	k141_1367212
GTDB_GCF_002135235.1_genomic.phages_lysogenic	GCF_002135235.1	Bacteria	NZ_NEGB01000003.1_Acinetobacter_sp._ANC_4999_Contig3,_whole_genome_shotgun_sequence_fragment_3
SPIRE_specI_v4_10326.phages_lysogenic	specI_v4_10326	Bacteria	1913989.SAMN19297880.JAHIWN010000061_MAG:_GammaPseudomonadota_bacterium_isolate_MM_PW_MetaG.mb.47_MM_PW_MetaG.mb.47_k141_775667,_whole_genome_shotgun_sequence_fragment_1
SPIRE_spire_mag_01871434.phages_lytic	spire_mag_01871434	Bacteria	k141_611821
GTDB_GCF_018614035.1_genomic.phages_lysogenic_sequence#5	GCF_018614035.1	Bacteria	NZ_JAGGPA010000027.1_Streptomyces_sp._ISL-96_ISL96_28,_whole_genome_shotgun_sequence_fragment_1
SPIRE_spire_mag_01950824.phages_lytic_sequence#36	spire_mag_01950824	Bacteria	k119_122092
SPIRE_spire_mag_00709204.phages_lysogenic	spire_mag_00709204	Bacteria	k119_182632_fragment_1
GTDB_GCA_015490755.1_genomic.phages_lytic	GCA_015490755.1	Bacteria	WFXF01000007.1_GammaPseudomonadota_bacterium_isolate_S141_38_k151_114797,_whole_genome_shotgun_sequence
GTDB_GCA_016763165.1_genomic.phages_lytic	GCA_016763165.1	Bacteria	JAESUJ010000108.1_Candidatus_Babeliales_bacterium_isolate_NORP338_CoAssembly_3809260,_whole_genome_shotgun_sequence
SPIRE_spire_mag_00319877.phages_lytic_sequence#2	spire_mag_00319877	Bacteria	k141_527510
SPIRE_spire_mag_00098585.phages_lytic	spire_mag_00098585	Bacteria	k141_576032
SPIRE_spire_mag_00427647.phages_lytic	spire_mag_00427647	Bacteria	k141_130562
SPIRE_spire_mag_02505459.phages_lytic	spire_mag_02505459	Bacteria	k141_310013
GTDB_GCA_003820635.1_genomic.phages_lytic_sequence#36	GCA_003820635.1	Bacteria	RPOS01000065.1_Verrucomicrobiaceae_bacterium_isolate_concoct.366_concoct.366_Contig_201827,_whole_genome_shotgun_sequence
SPIRE_spire_mag_02588920.phages_lytic_sequence#7	spire_mag_02588920	Bacteria	k141_170269
GTDB_GCF_000317675.1_genomic.phages_lysogenic	GCF_000317675.1	Bacteria	NC_019777.1_Cyanobacterium_aponinum_PCC_10605_plasmid_pCYAN10605.01,_complete_sequence_fragment_3
SPIRE_spire_mag_02762727.phages_lytic_sequence#60	spire_mag_02762727	Bacteria	k141_1118783
GTDB_GCA_903904545.1_genomic.phages_lytic_sequence#6	GCA_903904545.1	Bacteria	CAIVDB010000034.1_uncultured_bacterium_isolate_Loclat_bin-00217_genome_assembly,_contig:_bin-00217:034/145,_whole_genome_shotgun_sequence
SPIRE_spire_mag_02746868.phages_lytic_sequence#4	spire_mag_02746868	Bacteria	k141_52456
SPIRE_spire_mag_02515802.phages_lytic_sequence#2	spire_mag_02515802	Bacteria	k141_480410
SPIRE_spire_mag_00053434.phages_lytic	spire_mag_00053434	Bacteria	k141_10377
SPIRE_spire_mag_00174265.phages_lytic_sequence#5	spire_mag_00174265	Bacteria	k141_430687
SPIRE_spire_mag_01784100.phages_lysogenic_sequence#2	spire_mag_01784100	Bacteria	k119_1050_fragment_1
GTDB_GCF_009755225.1_genomic.phages_lysogenic	GCF_009755225.1	Bacteria	NZ_WQKZ01000008.1_Hymenobacter_sp._HMF4947_8,_whole_genome_shotgun_sequence_fragment_1
GTDB_GCA_001899235.1_genomic.phages_lytic_sequence#4	GCA_001899235.1	Bacteria	MKVR01000021.1_Nitrosospira_sp._56-18_SCNpilot_expt_300_bf_scaffold_2020,_whole_genome_shotgun_sequence
SPIRE_spire_mag_02096473.phages_lysogenic	spire_mag_02096473	Bacteria	k119_120488
GTDB_GCF_013019105.1_genomic.phages_lysogenic_sequence#2	GCF_013019105.1	Bacteria	NZ_BLTE01000017.1_Desulfovibrio_sp._FSS-1_contig-100_16,_whole_genome_shotgun_sequence_fragment_2
SPIRE_spire_mag_02767420.phages_lytic_sequence#3	spire_mag_02767420	Bacteria	k141_150551
SPIRE_spire_mag_02412046.phages_lytic	spire_mag_02412046	Bacteria	k141_92902
SPIRE_spire_mag_02417597.phages_lysogenic	spire_mag_02417597	Bacteria	k141_514968_fragment_1
GTDB_GCF_015477605.1_genomic.phages_lysogenic_sequence#3	GCF_015477605.1	Bacteria	NZ_JADLQX010000002.1_Nocardia_amamiensis_strain_BJ06-0157_NODE_2_length_432545_cov_29.474922,_whole_genome_shotgun_sequence_fragment_7
SPIRE_spire_mag_00195232.phages_lytic	spire_mag_00195232	Bacteria	k141_103574
NCBI_GCF_025567495.1_ASM2556749v1_genomic.phages_lysogenic_sequence#8	GCF_025567495.1	Bacteria	NZ_JAOQJZ010000012.1_Hominimerdicola_aceti_strain_Sanger_31_.14207_7_17.12,_whole_genome_shotgun_sequence_fragment_1
GTDB_GCA_017432365.1_genomic.phages_lytic	GCA_017432365.1	Bacteria	JAFRJG010000014.1_Candidatus_Saccharibacteria_bacterium_isolate_RGIG2520_Goat_Jejunum-4__c219295,_whole_genome_shotgun_sequence
SPIRE_spire_mag_01985977.phages_lytic	spire_mag_01985977	Bacteria	k119_377157
SPIRE_spire_mag_00053795.phages_lysogenic_sequence#2	spire_mag_00053795	Bacteria	k141_645309_fragment_1
GTDB_GCF_900088415.1_genomic.phages_lytic	GCF_900088415.1	Bacteria	NZ_FLLQ01000021.1_Vibrio_mediterranei_isolate_50,_whole_genome_shotgun_sequence
SPIRE_spire_mag_00098005.phages_lytic	spire_mag_00098005	Bacteria	k141_230414
GTDB_GCA_017475845.1_genomic.phages_lytic_sequence#4	GCA_017475845.1	Bacteria	JAFVEU010000086.1_Lachnospiraceae_bacterium_isolate_RGIG5105_Roe_deer_Rumen.Co__c453772,_whole_genome_shotgun_sequence
SPIRE_spire_mag_02089035.phages_lysogenic_sequence#2	spire_mag_02089035	Bacteria	k141_1850251
SPIRE_spire_mag_02395466.phages_lysogenic_sequence#2	spire_mag_02395466	Bacteria	k141_152420_fragment_1
SPIRE_spire_mag_00556086.phages_lysogenic_sequence#3	spire_mag_00556086	Bacteria	k119_42442_fragment_2
SPIRE_specI_v4_00613.phages_lytic	specI_v4_00613	Bacteria	1256987.SAMN02597449.JACS01000022_Providencia_alcalifaciens_F90-2004_ctgN110L7190C36.927,_whole_genome_shotgun_sequence
GTDB_GCF_900070355.1_genomic.phages_lysogenic	GCF_900070355.1	Bacteria	NZ_LN849456.1_Devriesea_agamarum_strain_IMP2_chromosome_I_fragment_10
SPIRE_specI_v4_18047.phages_lytic_sequence#7	specI_v4_18047	Bacteria	2030800.SAMN18201479.JAGVVD010000047_MAG:_Elusimicrobia_bacterium_isolate_WAS_Bin_5_WAS_Bin_5_scaffold_1097,_whole_genome_shotgun_sequence
GTDB_GCF_002309535.1_genomic.phages_lysogenic	GCF_002309535.1	Bacteria	NZ_CP023275.1_Sulfurospirillum_sp._JPD-1_chromosome,_complete_genome_fragment_8
SPIRE_spire_mag_00648948.phages_lytic	spire_mag_00648948	Bacteria	k141_78986
SPIRE_specI_v4_15174.phages_lytic_sequence#3	specI_v4_15174	Bacteria	2478488.SAMEA5278892.CAAFHX010000030_TPA_asm:_Elusimicrobiales_bacterium,_isolate_HGM08834,_WGS_project_CAAFHX010000000_data,_contig:_SRS1596774_46_k141_137872,_whole_genome_shotgun_sequence
SPIRE_specI_v4_25521.phages_lysogenic	specI_v4_25521	Bacteria	1898203.SAMN11294587.SVEI01000019_MAG:_Lachnospiraceae_bacterium_isolate_SIG302_NODE_22504_length_39147_cov_3.044926,_whole_genome_shotgun_sequence
SPIRE_spire_mag_02526457.phages_lysogenic_sequence#2	spire_mag_02526457	Bacteria	k141_156888_fragment_1
SPIRE_spire_mag_02038202.phages_lytic	spire_mag_02038202	Bacteria	k141_339482
SPIRE_spire_mag_02029965.phages_lytic	spire_mag_02029965	Bacteria	k141_215372
NCBI_GCF_010669205.1_ASM1066920v1_genomic.phages_lysogenic_sequence#2	GCF_010669205.1	Bacteria	NZ_CP048626.1_Blautia_producta_ATCC_27340_=_DSM_2950_strain_JCM_1471_chromosome,_complete_genome_fragment_47
SPIRE_spire_mag_01812481.phages_lytic_sequence#2	spire_mag_01812481	Bacteria	k141_29587
GTDB_GCF_014502795.1_genomic.phages_lytic_sequence#9	GCF_014502795.1	Bacteria	NZ_JACVHF010000048.1_Heliobacterium_chlorum_strain_DSM_3682_NODE_48_length_9625_cov_8.32897,_whole_genome_shotgun_sequence
SPIRE_specI_v4_10926.phages_lysogenic_sequence#8	specI_v4_10926	Bacteria	1898204.SAMN09901038.QXXE01000013_Clostridiaceae_bacterium_strain_9_Scaffold11_1,_whole_genome_shotgun_sequence_fragment_1
SPIRE_spire_mag_01972832.phages_lytic	spire_mag_01972832	Bacteria	k141_1562902
SPIRE_specI_v4_29070.phages_lytic	specI_v4_29070	Bacteria	2053306.SAMN13894230.JAAYTD010000003_MAG:_Ignavibacteria_bacterium_isolate_AS23ysBPME_80_16044_AS23,_whole_genome_shotgun_sequence
SPIRE_spire_mag_00610405.phages_lysogenic	spire_mag_00610405	Bacteria	k141_125784_fragment_2
SPIRE_spire_mag_02431260.phages_lytic_sequence#2	spire_mag_02431260	Bacteria	k141_143739
SPIRE_spire_mag_01535691.phages_lytic_sequence#12	spire_mag_01535691	Bacteria	k109_46443
SPIRE_spire_mag_02374387.phages_lytic	spire_mag_02374387	Bacteria	k141_381384
GTDB_GCA_017998495.1_genomic.phages_lytic_sequence#7	GCA_017998495.1	Bacteria	JAGOCY010000249.1_Corallincola_sp._isolate_Go_UH_bin_55_Go_UH_54746_length_3745_cov_5.632117,_whole_genome_shotgun_sequence
SPIRE_specI_v4_34687.phages_lysogenic_sequence#3	specI_v4_34687	Bacteria	1898207.SAMN10183782.SFIY01000011_MAG:_Clostridiales_bacterium_isolate_W1P28.010_Contig108,_whole_genome_shotgun_sequence_fragment_1
SPIRE_spire_mag_01748863.phages_lytic_sequence#4	spire_mag_01748863	Bacteria	k141_1123709
SPIRE_spire_mag_02168809.phages_lytic_sequence#5	spire_mag_02168809	Bacteria	k141_1214910
GTDB_GCF_010731295.1_genomic.phages_lysogenic	GCF_010731295.1	Bacteria	NZ_AP022579.1_Mycolicibacterium_boenickei_strain_JCM_15653_chromosome,_complete_genome_fragment_61
SPIRE_spire_mag_02020294.phages_lytic	spire_mag_02020294	Bacteria	k141_128205
SPIRE_spire_mag_01168343.phages_lytic_sequence#2	spire_mag_01168343	Bacteria	k141_753012
GTDB_GCA_910577235.1_genomic.phages_lytic_sequence#4	GCA_910577235.1	Bacteria	CAJTMX010000086.1_TPA_asm:_uncultured_Acetatifactor_sp._isolate_MGBC100310_genome_assembly,_contig:_MGBC100310.86,_whole_genome_shotgun_sequence
SPIRE_spire_mag_02493811.phages_lytic_sequence#3	spire_mag_02493811	Bacteria	k141_1105399
SPIRE_spire_mag_00869263.phages_lytic_sequence#2	spire_mag_00869263	Bacteria	k141_22403
SPIRE_spire_mag_02403753.phages_lysogenic	spire_mag_02403753	Bacteria	k141_1067017_fragment_1
SPIRE_spire_mag_02705144.phages_lytic_sequence#7	spire_mag_02705144	Bacteria	k141_54317
SPIRE_spire_mag_02372542.phages_lytic_sequence#5	spire_mag_02372542	Bacteria	k141_109371
SPIRE_spire_mag_02768892.phages_lysogenic	spire_mag_02768892	Bacteria	k141_577798
GTDB_GCF_002382885.1_genomic.phages_lytic_sequence#2	GCF_002382885.1	Bacteria	NZ_NWVL01000110.1_Streptomyces_sp._WZ.A104_Scaffold110,_whole_genome_shotgun_sequence
SPIRE_spire_mag_00054503.phages_lytic	spire_mag_00054503	Bacteria	k141_2909208
GTDB_GCA_002238415.1_genomic.phages_lytic	GCA_002238415.1	Bacteria	MPMI01000076.1_Desulfurellaceae_bacterium_bin18_NODE_6259_length_10269_cov_10.431_ID_12517,_whole_genome_shotgun_sequence
SPIRE_spire_mag_02509643.phages_lytic_sequence#2	spire_mag_02509643	Bacteria	k141_513147
SPIRE_spire_mag_00438144.phages_lysogenic	spire_mag_00438144	Bacteria	k141_118494_fragment_1
SPIRE_spire_mag_01778823.phages_lytic_sequence#2	spire_mag_01778823	Bacteria	k141_365601
SPIRE_spire_mag_00521616.phages_lytic_sequence#9	spire_mag_00521616	Bacteria	k141_270872
GTDB_GCA_900540255.1_genomic.phages_lytic	GCA_900540255.1	Bacteria	UQFE01000065.1_uncultured_Clostridium_sp._isolate_UMGS222_genome_assembly,_contig:_NODE_3703_length_5747_cov_43.484715,_whole_genome_shotgun_sequence
GTDB_GCA_003519645.1_genomic.phages_lytic_sequence#21	GCA_003519645.1	Bacteria	DOWI01000094.1_TPA_asm:_Oscillospiraceae_bacterium_isolate_UBA10552_contig_6858,_whole_genome_shotgun_sequence
SPIRE_specI_v4_03428.phages_lytic	specI_v4_03428	Bacteria	2562705.SAMN16655404.JAEMSF010000159_MAG:_Akkermansiaceae_bacterium_isolate_SupBloom_Metag_090_NODE_4744_length_6756_cov_8.777197,_whole_genome_shotgun_sequence
GTDB_GCF_000626675.1_genomic.phages_lysogenic_sequence#3	GCF_000626675.1	Bacteria	NZ_CP006842.1_Corynebacterium_glyciniphilum_AJ_3170_chromosome,_complete_genome_fragment_17
GTDB_GCF_018987265.1_genomic.phages_lysogenic	GCF_018987265.1	Bacteria	NZ_CP076853.1_Rhizobium_sp._WYJ-E13_chromosome,_complete_genome_fragment_20
SPIRE_spire_mag_01735553.phages_lytic_sequence#9	spire_mag_01735553	Bacteria	k119_157747
GTDB_GCA_002692855.1_genomic.phages_lytic_sequence#87	GCA_002692855.1	Bacteria	NZMJ01000019.1_Maricaulis_sp._isolate_IN14_8361,_whole_genome_shotgun_sequence
GTDB_GCA_017525905.1_genomic.phages_lysogenic	GCA_017525905.1	Bacteria	JAFXSD010000076.1_Elusimicrobia_bacterium_isolate_RGIG6696_Sheep_Rumen-2__c983441,_whole_genome_shotgun_sequence_fragment_1
GTDB_GCA_900556835.1_genomic.phages_lytic_sequence#14	GCA_900556835.1	Bacteria	USQB01000170.1_uncultured_Lachnospiraceae_bacterium_isolate_UMGS1971_genome_assembly,_contig:_NODE_4548_length_7524_cov_3.179140,_whole_genome_shotgun_sequence
SPIRE_spire_mag_02206767.phages_lytic_sequence#10	spire_mag_02206767	Bacteria	k141_605682
SPIRE_spire_mag_02519545.phages_lysogenic_sequence#2	spire_mag_02519545	Bacteria	k141_23848_fragment_1
GTDB_GCA_011620265.1_genomic.phages_lytic_sequence#8	GCA_011620265.1	Bacteria	WOZM01000303.1_Rhodobacteraceae_bacterium_isolate_WOFB24_NODE_16468_length_3023_cov_5.214286,_whole_genome_shotgun_sequence
SPIRE_spire_mag_00143552.phages_lytic_sequence#6	spire_mag_00143552	Bacteria	k141_91787
SPIRE_spire_mag_00136350.phages_lytic_sequence#5	spire_mag_00136350	Bacteria	k141_32618
GTDB_GCF_017100085.1_genomic.phages_lysogenic_sequence#2	GCF_017100085.1	Bacteria	NZ_CP063966.1_Clostridium_botulinum_strain_BKT2873_plasmid_p1,_complete_sequence_fragment_2
GTDB_GCF_005887095.1_genomic.phages_lysogenic_sequence#3	GCF_005887095.1	Bacteria	NZ_PNCI01000013.1_Pseudoalteromonas_rubra_strain_S2676_S2676_S28_L001_R1_001__paired__contig_13,_whole_genome_shotgun_sequence_fragment_2
SPIRE_spire_mag_01043452.phages_lysogenic	spire_mag_01043452	Bacteria	k141_317335
SPIRE_spire_mag_01586690.phages_lytic	spire_mag_01586690	Bacteria	k141_84182
SPIRE_specI_v4_10173.phages_lytic_sequence#16	specI_v4_10173	Bacteria	1763549.SAMEA7847464.CAJLND010000032_TPA_asm:_uncultured_Holdemanella_sp._isolate_ERR321611-bin.49_genome_assembly,_contig:_NODE_1437_length_20423_cov_3.869796,_whole_genome_shotgun_sequence
SPIRE_spire_mag_02033086.phages_lytic_sequence#9	spire_mag_02033086	Bacteria	k141_1085133
GTDB_GCA_900550095.1_genomic.phages_lytic_sequence#7	GCA_900550095.1	Bacteria	URRG01000314.1_uncultured_Ruminococcaceae_bacterium_isolate_UMGS1264_genome_assembly,_contig:_NODE_6481_length_3595_cov_4.408757,_whole_genome_shotgun_sequence
SPIRE_spire_mag_02005162.phages_lytic_sequence#23	spire_mag_02005162	Bacteria	k141_5074002
GTDB_GCA_016213435.1_genomic.phages_lytic_sequence#2	GCA_016213435.1	Bacteria	JACRAL010000115.1_Bacteroidetes_bacterium_isolate_NC_groundwater_1592_Pr3_B-0.1um_39_19_SR-2_scaffold_141_2108497,_whole_genome_shotgun_sequence
GTDB_GCA_017522445.1_genomic.phages_lytic_sequence#2	GCA_017522445.1	Bacteria	JAFWZK010000017.1_AlphaPseudomonadota_bacterium_isolate_RGIG6210_Sheep_Rectum-2__c305210,_whole_genome_shotgun_sequence
GTDB_GCF_013035425.1_genomic.phages_lysogenic	GCF_013035425.1	Bacteria	NZ_WQHX01000001.1_Ruegeria_arenilitoris_strain_HKCCC1153_NODE_1,_whole_genome_shotgun_sequence_fragment_9
SPIRE_specI_v4_03938.phages_lysogenic_sequence#2	specI_v4_03938	Bacteria	1118057.PRJEA82079.HE978567_Peptoniphilus_sp._ph5_genomic_scaffold,_scaffold00002,_whole_genome_shotgun_sequence_fragment_4
SPIRE_spire_mag_00519839.phages_lysogenic	spire_mag_00519839	Bacteria	k141_671329_fragment_1
NCBI_GCF_003516125.1_ASM351612v3_genomic.phages_lysogenic	GCF_003516125.1	Bacteria	NZ_CP027108.1_Cronobacter_sakazakii_strain_CS-931_plasmid_pCsaCS931a,_complete_sequence
GTDB_GCA_002067855.1_genomic.phages_lytic_sequence#3	GCA_002067855.1	Bacteria	MVQS01000066.1_Syntrophaceae_bacterium_PtaB.Bin038_A4E67_contig000066,_whole_genome_shotgun_sequence
SPIRE_spire_mag_02223508.phages_lytic	spire_mag_02223508	Bacteria	k141_55536
GTDB_GCA_017378975.1_genomic.phages_lytic_sequence#2	GCA_017378975.1	Bacteria	JAFNXT010000259.1_Oscillospiraceae_bacterium_isolate_RGIG219_Dairy_cattle_Cecum-6__c816062,_whole_genome_shotgun_sequence
SPIRE_spire_mag_02039234.phages_lytic_sequence#12	spire_mag_02039234	Bacteria	k141_1445758
GTDB_GCF_000015565.1_genomic.phages_lysogenic	GCF_000015565.1	Bacteria	NC_008786.1_Verminephrobacter_eiseniae_EF01-2,_complete_sequence_fragment_26
SPIRE_spire_mag_02498253.phages_lytic	spire_mag_02498253	Bacteria	k141_90480
GTDB_GCA_905234495.1_genomic.phages_lysogenic	GCA_905234495.1	Bacteria	CAJOHE010000012.1_uncultured_Eubacterium_sp._isolate_Red_deer_4_mag_11_genome_assembly,_contig:_scaffold_786,_whole_genome_shotgun_sequence_fragment_3
SPIRE_spire_mag_02586954.phages_lytic	spire_mag_02586954	Bacteria	k141_359442
SPIRE_spire_mag_01983528.phages_lysogenic	spire_mag_01983528	Bacteria	k119_397005_fragment_1
SPIRE_spire_mag_01959464.phages_lytic_sequence#2	spire_mag_01959464	Bacteria	k141_6335136
SPIRE_spire_mag_00878077.phages_lytic_sequence#7	spire_mag_00878077	Bacteria	k141_115621
GTDB_GCA_019118445.1_genomic.phages_lytic	GCA_019118445.1	Bacteria	DWYY01000096.1_MAG_TPA_asm:_Candidatus_Eisenbergiella_merdipullorum_isolate_CHK179-7159_CHK179__C119103_L4656_SAMEA5754823,_whole_genome_shotgun_sequence
SPIRE_spire_mag_02438551.phages_lytic_sequence#6	spire_mag_02438551	Bacteria	k141_924587
GTDB_GCA_900551775.1_genomic.phages_lytic	GCA_900551775.1	Bacteria	URXI01000256.1_uncultured_Eubacterium_sp._isolate_UMGS1437_genome_assembly,_contig:_NODE_1963_length_6227_cov_1.957064,_whole_genome_shotgun_sequence
GTDB_GCF_009669325.1_genomic.phages_lysogenic	GCF_009669325.1	Bacteria	NZ_SZWE01000001.1_Roseovarius_bejariae_strain_A21_scaffold1,_whole_genome_shotgun_sequence_fragment_22
SPIRE_spire_mag_02530229.phages_lytic_sequence#2	spire_mag_02530229	Bacteria	k141_720842
SPIRE_specI_v4_31137.phages_lytic	specI_v4_31137	Bacteria	1494462.SAMN13118404.WITJ01000022_Lactococcus_hircilactis_strain_DSM_28960_Scaffold22,_whole_genome_shotgun_sequence
SPIRE_spire_mag_01976279.phages_lysogenic	spire_mag_01976279	Bacteria	k141_1095237
GTDB_GCA_017502465.1_genomic.phages_lytic_sequence#3	GCA_017502465.1	Bacteria	JAFVUY010000168.1_Bacilli_bacterium_isolate_RGIG5418_Sheep_Colon-4__c582626,_whole_genome_shotgun_sequence
GTDB_GCA_900322095.1_genomic.phages_lytic_sequence#5	GCA_900322095.1	Bacteria	ONYS01000039.1_uncultured_Prevotella_sp._isolate_RUG759_genome_assembly,_contig:_scaffold_2194,_whole_genome_shotgun_sequence
SPIRE_spire_mag_01756924.phages_lytic_sequence#4	spire_mag_01756924	Bacteria	k141_283598
SPIRE_spire_mag_00793825.phages_lytic_sequence#129	spire_mag_00793825	Bacteria	k141_284602
GTDB_GCF_012935755.1_genomic.phages_lysogenic	GCF_012935755.1	Bacteria	NZ_CP052862.1_Pseudomonas_sp._ADAK2_chromosome,_complete_genome_fragment_35
SPIRE_spire_mag_00862857.phages_lytic	spire_mag_00862857	Bacteria	k141_31274
SPIRE_spire_mag_01763904.phages_lysogenic_sequence#2	spire_mag_01763904	Bacteria	k141_1368394
SPIRE_spire_mag_00078551.phages_lytic_sequence#9	spire_mag_00078551	Bacteria	k141_2293441
GTDB_GCA_009908385.1_genomic.phages_lytic	GCA_009908385.1	Bacteria	JAAAPE010000057.1_GammaPseudomonadota_bacterium_isolate_GSL.Bin5_NODE_10541_length_5971_cov_1.00359,_whole_genome_shotgun_sequence
SPIRE_spire_mag_01693621.phages_lytic	spire_mag_01693621	Bacteria	k141_1482127
SPIRE_spire_mag_00498826.phages_lytic_sequence#21	spire_mag_00498826	Bacteria	k141_928602
NCBI_GCF_009600895.1_ASM960089v1_genomic.phages_lytic_sequence#4	GCF_009600895.1	Bacteria	NZ_VDEQ01000299.1_Streptomyces_katsurahamanus_strain_T-272_NODE_742_length_3790_cov_17.737995,_whole_genome_shotgun_sequence
SPIRE_spire_mag_01870500.phages_lytic_sequence#11	spire_mag_01870500	Bacteria	k141_207522
SPIRE_spire_mag_01054204.phages_lysogenic_sequence#3	spire_mag_01054204	Bacteria	k141_74149_fragment_2
SPIRE_spire_mag_00061277.phages_lytic_sequence#10	spire_mag_00061277	Bacteria	k141_2785044
SPIRE_spire_mag_01920404.phages_lytic_sequence#2	spire_mag_01920404	Bacteria	k141_31775
SPIRE_spire_mag_00174046.phages_lytic_sequence#4	spire_mag_00174046	Bacteria	k141_376422
SPIRE_specI_v4_20257.phages_lytic	specI_v4_20257	Bacteria	2044939.SAMN16350327.JAGCIP010000087_Clostridia_bacterium_isolate_RGIG9825_Yak_Rectum-1__c395027,_whole_genome_shotgun_sequence
GTDB_GCA_002340765.1_genomic.phages_lysogenic	GCA_002340765.1	Bacteria	DDMS01000061.1_TPA_asm:_Flavobacteriaceae_bacterium_UBA2540_UBA2540_contig_760,_whole_genome_shotgun_sequence_fragment_1
SPIRE_specI_v4_40349.phages_lytic_sequence#7	specI_v4_40349	Bacteria	707003.SAMEA8805081.CAJTOE010000189_TPA_asm:_uncultured_Oscillospiraceae_bacterium_isolate_MGBC105270_genome_assembly,_contig:_MGBC105270.189,_whole_genome_shotgun_sequence
SPIRE_spire_mag_01515639.phages_lytic_sequence#5	spire_mag_01515639	Bacteria	k141_36844
GTDB_GCA_904501705.1_genomic.phages_lytic_sequence#6	GCA_904501705.1	Bacteria	CAJGCA010000043.1_Clostridiaceae_bacterium_isolate_MAG21_genome_assembly,_contig:_k141_4850270_length_14727_cov_57.5160,_whole_genome_shotgun_sequence
SPIRE_spire_mag_02883038.phages_lytic_sequence#10	spire_mag_02883038	Bacteria	k141_80660
GTDB_GCA_905233585.1_genomic.phages_lysogenic	GCA_905233585.1	Bacteria	CAJOFD010000003.1_uncultured_Bacteroidales_bacterium_isolate_Red_deer_3_mag_117_genome_assembly,_contig:_scaffold_80,_whole_genome_shotgun_sequence_fragment_1
SPIRE_spire_mag_00519827.phages_lytic	spire_mag_00519827	Bacteria	k141_1553945
SPIRE_spire_mag_02524797.phages_lytic_sequence#14	spire_mag_02524797	Bacteria	k141_191337
SPIRE_spire_mag_01780462.phages_lytic_sequence#9	spire_mag_01780462	Bacteria	k141_706689
SPIRE_spire_mag_02387089.phages_lytic	spire_mag_02387089	Bacteria	k141_47543
SPIRE_spire_mag_02521389.phages_lytic_sequence#2	spire_mag_02521389	Bacteria	k141_43633
SPIRE_spire_mag_00496674.phages_lytic_sequence#3	spire_mag_00496674	Bacteria	k141_1674335
SPIRE_spire_mag_01973985.phages_lytic_sequence#4	spire_mag_01973985	Bacteria	k141_863352
GTDB_GCA_016926235.1_genomic.phages_lytic_sequence#10	GCA_016926235.1	Bacteria	JAFGOZ010000306.1_Bacteroidales_bacterium_isolate_Zod_Metabat.664_k87_4985129,_whole_genome_shotgun_sequence
SPIRE_specI_v4_00094.phages_lysogenic_sequence#6	specI_v4_00094	Bacteria	226185.SAMN02603978.AE016830_Enterococcus_faecalis_V583_chromosome,_complete_genome_fragment_36
SPIRE_spire_mag_00100936.phages_lytic_sequence#2	spire_mag_00100936	Bacteria	k141_75244
SPIRE_spire_mag_02441260.phages_lytic_sequence#8	spire_mag_02441260	Bacteria	k141_225414
GTDB_GCA_900544825.1_genomic.phages_lytic_sequence#3	GCA_900544825.1	Bacteria	UQWP01000044.1_uncultured_Prevotella_sp._isolate_UMGS712_genome_assembly,_contig:_NODE_112_length_28941_cov_4.015371,_whole_genome_shotgun_sequence
GTDB_GCF_003315295.1_genomic.phages_lysogenic_sequence#3	GCF_003315295.1	Bacteria	NZ_QNRI01000012.1_Paraliobacillus_ryukyuensis_strain_DSM_15140_Ga0244519_112,_whole_genome_shotgun_sequence_fragment_1
SPIRE_spire_mag_01662650.phages_lytic_sequence#5	spire_mag_01662650	Bacteria	k141_170242
GTDB_GCA_003003725.1_genomic.phages_lysogenic_sequence#3	GCA_003003725.1	Bacteria	PVWI01000132.1_Filamentous_cyanobacterium_Phorm_6_NODE_187_length_16871_cov_7.69858_ID_67593,_whole_genome_shotgun_sequence
SPIRE_spire_mag_00137309.phages_lytic	spire_mag_00137309	Bacteria	k141_27383
SPIRE_spire_mag_01799825.phages_lytic_sequence#2	spire_mag_01799825	Bacteria	k141_2516928
SPIRE_spire_mag_02011903.phages_lytic	spire_mag_02011903	Bacteria	k141_188400
GTDB_GCA_018971405.1_genomic.phages_lytic	GCA_018971405.1	Bacteria	JAGXAX010000197.1_MAG:_AlphaPseudomonadota_bacterium_isolate_REEB87_contig-150_37402,_whole_genome_shotgun_sequence
SPIRE_spire_mag_00492891.phages_lytic_sequence#6	spire_mag_00492891	Bacteria	k141_3515667
GTDB_GCF_003946015.1_genomic.phages_lysogenic_sequence#2	GCF_003946015.1	Bacteria	NZ_RHNU01000018.1_Companilactobacillus_insicii_strain_DSM_29801_contig18,_whole_genome_shotgun_sequence_fragment_1
SPIRE_spire_mag_01800647.phages_lytic_sequence#3	spire_mag_01800647	Bacteria	k141_22837
SPIRE_spire_mag_00784075.phages_lytic_sequence#9	spire_mag_00784075	Bacteria	k141_68933
SPIRE_spire_mag_02504408.phages_lysogenic_sequence#2	spire_mag_02504408	Bacteria	k141_450645_fragment_2
SPIRE_spire_mag_02184391.phages_lysogenic	spire_mag_02184391	Bacteria	k141_30456_fragment_1
GTDB_GCF_002556635.1_genomic.phages_lysogenic	GCF_002556635.1	Bacteria	NZ_MWMO01000025.1_Novosphingobium_sp._PC22D_contig25,_whole_genome_shotgun_sequence_fragment_1
SPIRE_spire_mag_00318981.phages_lytic_sequence#5	spire_mag_00318981	Bacteria	k141_1203646
SPIRE_spire_mag_02160361.phages_lytic_sequence#3	spire_mag_02160361	Bacteria	k141_11044
GTDB_GCA_002372375.1_genomic.phages_lysogenic	GCA_002372375.1	Bacteria	DFGJ01000009.1_MAG_TPA_asm:_Ruminococcaceae_bacterium_UBA3753_UBA3753_contig_186009,_whole_genome_shotgun_sequence_fragment_2
GTDB_GCF_014204945.1_genomic.phages_lysogenic	GCF_014204945.1	Bacteria	NZ_JACHMN010000002.1_Allocatelliglobosispora_scoriae_strain_DSM_45362_Ga0373994_02,_whole_genome_shotgun_sequence_fragment_71
NCBI_GCF_900128865.1_IMG-taxon_2698537012_annotated_assembly_genomic.phages_lysogenic	GCF_900128865.1	Bacteria	NZ_FSQX01000002.1_Halomonas_meridiana_strain_ACAM_239,_whole_genome_shotgun_sequence_fragment_2
SPIRE_spire_mag_01759782.phages_lytic_sequence#4	spire_mag_01759782	Bacteria	k141_566882
SPIRE_spire_mag_02438384.phages_lytic	spire_mag_02438384	Bacteria	k141_285398
GTDB_GCA_016210565.1_genomic.phages_lytic	GCA_016210565.1	Bacteria	JACQUA010000066.1_Chloroflexi_bacterium_isolate_NC_groundwater_1425_Ag_S-0.65um_59_63_S_p65_S5_coassembly_k141_845609,_whole_genome_shotgun_sequence
SPIRE_spire_mag_01842117.phages_lytic	spire_mag_01842117	Bacteria	k141_2872774
GTDB_GCA_015231295.1_genomic.phages_lytic_sequence#7	GCA_015231295.1	Bacteria	JADGBU010000120.1_Magnetococcales_bacterium_isolate_nW5bin3_nW5_bin3_NODE_484_length_10780_cov_6.881585,_whole_genome_shotgun_sequence
NCBI_GCF_000307345.1_Para_merd_CL03T12C32_V1_genomic.phages_lysogenic	GCF_000307345.1	Bacteria	NZ_JH976452.1_Parabacteroides_merdae_CL03T12C32_supercont1.1,_whole_genome_shotgun_sequence_fragment_10
NCBI_GCF_000723225.2_Wolbachia_endosymbiont_wPip_Mol_of_Culex_molestus_genomic.phages_lytic_sequence#2	GCF_000723225.2_Wolbachia_endosymbiont_wPip_Mol_of_Culex_molestus	Bacteria	NZ_CTEH01000019.1_Wolbachia_endosymbiont_wPip_Mol_of_Culex_molestus_strain_wPip_Mol,_whole_genome_shotgun_sequence
SPIRE_spire_mag_01961551.phages_lytic_sequence#17	spire_mag_01961551	Bacteria	k141_555993
SPIRE_spire_mag_00241502.phages_lytic_sequence#26	spire_mag_00241502	Bacteria	k141_341317
SPIRE_specI_v4_20277.phages_lytic_sequence#10	specI_v4_20277	Bacteria	2003365.SAMN16237231.JAEPMO010000051_MAG:_Marivita_sp._isolate_HCUG1433-5_k141_10328_length_27683_cov_10.0000,_whole_genome_shotgun_sequence
SPIRE_spire_mag_00657546.phages_lytic_sequence#3	spire_mag_00657546	Bacteria	k141_233553
SPIRE_spire_mag_01111236.phages_lytic_sequence#15	spire_mag_01111236	Bacteria	k141_2213750
GTDB_GCA_900548125.1_genomic.phages_lytic_sequence#3	GCA_900548125.1	Bacteria	URJN01000017.1_uncultured_Clostridiales_bacterium_isolate_UMGS1056_genome_assembly,_contig:_NODE_2902_length_14177_cov_8.574965,_whole_genome_shotgun_sequence
SPIRE_specI_v4_00748.phages_lysogenic	specI_v4_00748	Bacteria	214473.SAMN18206614.JAFNLS010000001_Staphylococcus_nepalensis_strain_3_8_3_W_3_8_3_W_1,_whole_genome_shotgun_sequence_fragment_3
GTDB_GCF_008923725.1_genomic.phages_lytic	GCF_008923725.1	Bacteria	NZ_WBPF01000004.1_Bacillus_sp._CH140a_4T_NODE_4_length_53659_cov_151.627365,_whole_genome_shotgun_sequence
SPIRE_spire_mag_01662630.phages_lysogenic	spire_mag_01662630	Bacteria	k141_126924_fragment_1
SPIRE_spire_mag_00880337.phages_lytic_sequence#42	spire_mag_00880337	Bacteria	k141_443235
GTDB_GCA_016882305.1_genomic.phages_lytic_sequence#9	GCA_016882305.1	Bacteria	VGQX01000309.1_Cyanobacteriota_bacterium_K_Offshore_surface_m2_239_K_Offshore_surface_m2_239_Ga0194130_10089868,_whole_genome_shotgun_sequence
GTDB_GCF_900100845.1_genomic.phages_lysogenic_sequence#3	GCF_900100845.1	Bacteria	NZ_FNFP01000008.1_Natronincola_ferrireducens_strain_DSM_18346,_whole_genome_shotgun_sequence_fragment_1
SPIRE_spire_mag_02692765.phages_lytic_sequence#7	spire_mag_02692765	Bacteria	k141_130202
SPIRE_spire_mag_02410189.phages_lysogenic	spire_mag_02410189	Bacteria	k141_753197_fragment_6
SPIRE_spire_mag_02554285.phages_lytic_sequence#5	spire_mag_02554285	Bacteria	k141_775661
SPIRE_spire_mag_02205701.phages_lysogenic	spire_mag_02205701	Bacteria	k141_296180_fragment_1
GTDB_GCA_900542905.1_genomic.phages_lysogenic_sequence#3	GCA_900542905.1	Bacteria	UQPF01000008.1_uncultured_Collinsella_sp._isolate_UMGS511_genome_assembly,_contig:_NODE_83_length_113997_cov_8.373760,_whole_genome_shotgun_sequence_fragment_1
GTDB_GCA_900470965.1_genomic.phages_lysogenic_sequence#3	GCA_900470965.1	Bacteria	UCCS01000117.1_Rhizobiales_bacterium_isolate_AFS066641_genome_assembly,_contig:_contig_117,_whole_genome_shotgun_sequence_fragment_1
GTDB_GCA_002695905.1_genomic.phages_lytic_sequence#87	GCA_002695905.1	Bacteria	NZQM01000218.1_MAG:_Parvibaculum_sp._isolate_EAC60_161355,_whole_genome_shotgun_sequence
SPIRE_spire_mag_02103155.phages_lytic_sequence#10	spire_mag_02103155	Bacteria	k141_1012870
SPIRE_spire_mag_02746572.phages_lysogenic	spire_mag_02746572	Bacteria	k141_287798_fragment_1
SPIRE_spire_mag_02373706.phages_lytic	spire_mag_02373706	Bacteria	k141_410817
SPIRE_spire_mag_01759147.phages_lysogenic	spire_mag_01759147	Bacteria	k141_120117_fragment_1
SPIRE_spire_mag_01092370.phages_lytic_sequence#2	spire_mag_01092370	Bacteria	k141_25925
SPIRE_spire_mag_01905386.phages_lytic	spire_mag_01905386	Bacteria	k141_18597
SPIRE_spire_mag_02505704.phages_lytic	spire_mag_02505704	Bacteria	k141_118373
SPIRE_spire_mag_01781834.phages_lytic_sequence#15	spire_mag_01781834	Bacteria	k141_464317
SPIRE_spire_mag_02567302.phages_lytic	spire_mag_02567302	Bacteria	k141_857532
SPIRE_spire_mag_01631451.phages_lysogenic	spire_mag_01631451	Bacteria	k141_474952_fragment_3
GTDB_GCA_016218915.1_genomic.phages_lysogenic_sequence#4	GCA_016218915.1	Bacteria	JACRCQ010000076.1_DeltaPseudomonadota_bacterium_isolate_NC_groundwater_1650_Pr3_B-0.1um_66_101_SR-2_scaffold_141_3701985,_whole_genome_shotgun_sequence_fragment_3
SPIRE_spire_mag_00784241.phages_lytic_sequence#3	spire_mag_00784241	Bacteria	k141_781286
GTDB_GCA_010021145.1_genomic.phages_lytic	GCA_010021145.1	Bacteria	RGRP01000164.1_MAG:_Candidatus_Fonsibacter_lacus_isolate_WB8_6_001_contig_100_163,_whole_genome_shotgun_sequence
SPIRE_spire_mag_01987911.phages_lytic_sequence#2	spire_mag_01987911	Bacteria	k119_242670
SPIRE_specI_v4_13323.phages_lysogenic	specI_v4_13323	Bacteria	1511.SAMEA3138340.FP565809_Clostridium_sticklandii_str._DSM_519_chromosome,_complete_genome_fragment_13
SPIRE_spire_mag_00728378.phages_lytic	spire_mag_00728378	Bacteria	k141_139223
SPIRE_spire_mag_00423478.phages_lytic_sequence#10	spire_mag_00423478	Bacteria	k141_762382
GTDB_GCA_902574475.1_genomic.phages_lytic	GCA_902574475.1	Bacteria	CACGNZ010000043.1_uncultured_AlphaPseudomonadota_bacterium_isolate_AG-422-N03_genome_assembly,_contig:_AG-422-N03_NODE_43,_whole_genome_shotgun_sequence
GTDB_GCF_002879535.1_genomic.phages_lytic	GCF_002879535.1	Bacteria	NZ_PNOT02000071.1_Mesorhizobium_intechi_strain_BD68_c_268_len_T:10189,_whole_genome_shotgun_sequence
GTDB_GCF_002154725.1_genomic.phages_lysogenic	GCF_002154725.1	Bacteria	NZ_MTAW01000080.1_Nostoc_sp._106C_54_72111_28.7347_141_72111_0.42671714440238,_whole_genome_shotgun_sequence_fragment_2
GTDB_GCF_001625695.1_genomic.phages_lysogenic	GCF_001625695.1	Bacteria	NZ_AUXY01000068.1_Pseudoalteromonas_luteoviolacea_H33-S_contig_30,_whole_genome_shotgun_sequence_fragment_1
SPIRE_spire_mag_01761129.phages_lytic_sequence#2	spire_mag_01761129	Bacteria	k141_326661
GTDB_GCA_002438065.1_genomic.phages_lytic_sequence#7	GCA_002438065.1	Bacteria	DJSP01000009.1_TPA_asm:_Bacillales_bacterium_UBA6331_UBA6331_contig_8188,_whole_genome_shotgun_sequence
SPIRE_specI_v4_22322.phages_lytic_sequence#2	specI_v4_22322	Bacteria	2026799.SAMN10967017.VHDE01000225_MAG:_Verrucomicrobia_bacterium_isolate_K_Offshore_80m_m1_157_K_Offshore_80m_m1_157_Ga0194132_10064641,_whole_genome_shotgun_sequence
SPIRE_spire_mag_02016637.phages_lytic_sequence#2	spire_mag_02016637	Bacteria	k141_638683
SPIRE_spire_mag_02521536.phages_lysogenic_sequence#3	spire_mag_02521536	Bacteria	k141_306343_fragment_1
GTDB_GCF_018324255.1_genomic.phages_lysogenic	GCF_018324255.1	Bacteria	NZ_AP023359.1_Polymorphospora_rubra_strain_NBRC_101157_chromosome,_complete_genome_fragment_38
SPIRE_spire_mag_02554301.phages_lytic	spire_mag_02554301	Bacteria	k141_537345
GTDB_GCA_016874915.1_genomic.phages_lysogenic	GCA_016874915.1	Bacteria	VGSW01000062.1_DeltaPseudomonadota_bacterium_isolate_K_DeepCast_300m_m2_211_K_DeepCast_300m_m2_211_Ga0194111_10004069,_whole_genome_shotgun_sequence_fragment_1
SPIRE_spire_mag_00842055.phages_lytic_sequence#2	spire_mag_00842055	Bacteria	k141_358906
GTDB_GCA_013696965.1_genomic.phages_lytic_sequence#3	GCA_013696965.1	Bacteria	JACCXN010000078.1_Bacteroidetes_bacterium_isolate_MGR_bin179_SD2897-2912_k127_798614,_whole_genome_shotgun_sequence
GTDB_GCA_009782085.1_genomic.phages_lytic	GCA_009782085.1	Bacteria	WQUN01000213.1_Bacillota_bacterium_isolate_Cu122P5bin39_JGI20166J26741_11913696,_whole_genome_shotgun_sequence
GTDB_GCF_003843835.1_genomic.phages_lysogenic	GCF_003843835.1	Bacteria	NZ_RKQL01000001.1_Tibeticola_sediminis_strain_DSM_101684_Ga0244725_101,_whole_genome_shotgun_sequence_fragment_1
SPIRE_specI_v4_00896.phages_lysogenic_sequence#3	specI_v4_00896	Bacteria	2485925.SAMEA6151722.CADASM010000008_Ruminococcaceae_bacterium_isolate_RUG13585_genome_assembly,_contig:_RUG13585_asm_8,_whole_genome_shotgun_sequence_fragment_1
SPIRE_spire_mag_02762287.phages_lytic_sequence#16	spire_mag_02762287	Bacteria	k141_998062
SPIRE_spire_mag_01276859.phages_lytic	spire_mag_01276859	Bacteria	k141_45523
SPIRE_spire_mag_00933215.phages_lysogenic_sequence#2	spire_mag_00933215	Bacteria	k141_166704_fragment_2
SPIRE_spire_mag_01026687.phages_lytic_sequence#4	spire_mag_01026687	Bacteria	k141_208541
GTDB_GCA_003388555.1_genomic.phages_lysogenic	GCA_003388555.1	Bacteria	QQVD01000053.1_Acidobacteria_bacterium_isolate_LB_ACB_1_c_000000000048,_whole_genome_shotgun_sequence_fragment_2
SPIRE_spire_mag_02382684.phages_lytic	spire_mag_02382684	Bacteria	k141_490359
SPIRE_specI_v4_10930.phages_lytic_sequence#9	specI_v4_10930	Bacteria	1898203.SAMN09901047.QXWY01000073_Lachnospiraceae_bacterium_strain_X54_Scaffold68_1,_whole_genome_shotgun_sequence
SPIRE_spire_mag_00872152.phages_lytic_sequence#481	spire_mag_00872152	Bacteria	k141_57047
SPIRE_spire_mag_00275962.phages_lytic_sequence#7	spire_mag_00275962	Bacteria	k141_202153
GTDB_GCF_000708615.2_genomic.phages_lysogenic	GCF_000708615.2	Bacteria	NZ_JARQ01000009.1_Chryseobacterium_hispalense_DSM_25574_Contig9,_whole_genome_shotgun_sequence_fragment_4
SPIRE_spire_mag_01599864.phages_lytic	spire_mag_01599864	Bacteria	k141_2696406
SPIRE_specI_v4_13541.phages_lytic_sequence#12	specI_v4_13541	Bacteria	1757166.SAMEA8805490.CAJUFF010000214_TPA_asm:_uncultured_Ruminiclostridium_sp._isolate_MGBC129722_genome_assembly,_contig:_MGBC129722.214,_whole_genome_shotgun_sequence
SPIRE_spire_mag_02369976.phages_lytic_sequence#4	spire_mag_02369976	Bacteria	k141_113322
GTDB_GCA_002315995.1_genomic.phages_lytic	GCA_002315995.1	Bacteria	DCHN01000063.1_TPA_asm:_Bacteroidales_bacterium_UBA1751_UBA1751_contig_84172,_whole_genome_shotgun_sequence
SPIRE_spire_mag_01780906.phages_lytic_sequence#4	spire_mag_01780906	Bacteria	k141_676686
SPIRE_spire_mag_00497035.phages_lytic_sequence#20	spire_mag_00497035	Bacteria	k141_1106782
SPIRE_spire_mag_00721410.phages_lytic	spire_mag_00721410	Bacteria	k141_608075
SPIRE_spire_mag_02196729.phages_lytic_sequence#5	spire_mag_02196729	Bacteria	k141_522514
GTDB_GCA_010021145.1_genomic.phages_lytic_sequence#29	GCA_010021145.1	Bacteria	RGRP01000042.1_MAG:_Candidatus_Fonsibacter_lacus_isolate_WB8_6_001_contig_100_41,_whole_genome_shotgun_sequence
GTDB_GCF_000425705.1_genomic.phages_lysogenic	GCF_000425705.1	Bacteria	NZ_AUDY01000008.1_Halobacillus_kuroshimensis_DSM_18393_H615DRAFT_scaffold00001.1_C,_whole_genome_shotgun_sequence_fragment_15
GTDB_GCA_015232705.1_genomic.phages_lysogenic	GCA_015232705.1	Bacteria	JADFZD010000001.1_Magnetococcales_bacterium_isolate_nHA4bin8_nHA4_bin8_NODE_1_length_47826_cov_6.508639,_whole_genome_shotgun_sequence_fragment_2
SPIRE_spire_mag_01600060.phages_lytic_sequence#10	spire_mag_01600060	Bacteria	k141_2141457
SPIRE_spire_mag_00791345.phages_lytic_sequence#75	spire_mag_00791345	Bacteria	k141_1420633
SPIRE_spire_mag_00720463.phages_lytic_sequence#3	spire_mag_00720463	Bacteria	k141_615314
GTDB_GCA_904501765.1_genomic.phages_lytic_sequence#10	GCA_904501765.1	Bacteria	CAJGCM010000130.1_uncultured_Clostridia_bacterium_isolate_MAG24_genome_assembly,_contig:_k141_2871125_length_6103_cov_18.6057,_whole_genome_shotgun_sequence
GTDB_GCF_001884185.1_genomic.phages_lysogenic	GCF_001884185.1	Bacteria	NZ_MAOE01000111.1_Bacillus_albus_strain_N35-10-2_contig70,_whole_genome_shotgun_sequence_fragment_4
GTDB_GCF_003605435.1_genomic.phages_lysogenic	GCF_003605435.1	Bacteria	NZ_QXQB01000002.1_Paenibacillus_pinisoli_strain_JCM_19203_NODE_2_length_1372443_cov_25.6866,_whole_genome_shotgun_sequence_fragment_9
SPIRE_spire_mag_02200090.phages_lytic_sequence#6	spire_mag_02200090	Bacteria	k141_206517
GTDB_GCF_002879855.1_genomic.phages_lysogenic	GCF_002879855.1	Bacteria	NZ_PNYB01000022.1_Trinickia_soli_strain_GP25-8_NODE_22_length_86229_cov_24.074_ID_2251,_whole_genome_shotgun_sequence_fragment_2
SPIRE_spire_mag_02528336.phages_lytic_sequence#5	spire_mag_02528336	Bacteria	k141_296711
GTDB_GCF_001507555.1_genomic.phages_lysogenic	GCF_001507555.1	Bacteria	NZ_LQBO01000001.1_Thiomicrospira_sp._XS5_ZB100000,_whole_genome_shotgun_sequence_fragment_1
SPIRE_spire_mag_00871314.phages_lysogenic_sequence#2	spire_mag_00871314	Bacteria	k141_149899_fragment_1
GTDB_GCA_016934555.1_genomic.phages_lysogenic	GCA_016934555.1	Bacteria	JAFGSS010000200.1_Acidobacteria_bacterium_isolate_Zod_Metabat.919_k87_8803003,_whole_genome_shotgun_sequence_fragment_1
SPIRE_spire_mag_00528856.phages_lytic_sequence#25	spire_mag_00528856	Bacteria	k141_1792363
SPIRE_spire_mag_00524160.phages_lytic_sequence#3	spire_mag_00524160	Bacteria	k141_100113
SPIRE_spire_mag_02511469.phages_lytic_sequence#3	spire_mag_02511469	Bacteria	k141_156686
SPIRE_spire_mag_02213114.phages_lytic	spire_mag_02213114	Bacteria	k141_527442
GTDB_GCF_000661915.1_genomic.phages_lysogenic	GCF_000661915.1	Bacteria	NZ_CP007509.1_Pseudomonas_stutzeri_strain_19SMN4_chromosome,_complete_genome_fragment_29
SPIRE_spire_mag_01948190.phages_lytic_sequence#13	spire_mag_01948190	Bacteria	k141_612036
SPIRE_spire_mag_02037955.phages_lytic_sequence#2	spire_mag_02037955	Bacteria	k141_398319
SPIRE_specI_v4_07669.phages_lytic_sequence#6	specI_v4_07669	Bacteria	278093.SAMEA6951808.CAILKC010000806_uncultured_Victivallales_bacterium_isolate_Loclat_bin-09171_genome_assembly,_contig:_bin-09171:806/965,_whole_genome_shotgun_sequence
GTDB_GCF_008801695.1_genomic.phages_lysogenic_sequence#9	GCF_008801695.1	Bacteria	NZ_VZPF01000056.1_Pantoea_stewartii_subsp._stewartii_strain_CCUG_26359_contig_0000056,_whole_genome_shotgun_sequence_fragment_1
SPIRE_spire_mag_01763283.phages_lysogenic	spire_mag_01763283	Bacteria	k141_269197_fragment_1
SPIRE_spire_mag_02035760.phages_lytic	spire_mag_02035760	Bacteria	k141_3235939
SPIRE_spire_mag_01758587.phages_lytic	spire_mag_01758587	Bacteria	k141_172561
SPIRE_spire_mag_00948797.phages_lytic_sequence#3	spire_mag_00948797	Bacteria	k141_19559
GTDB_GCA_018400215.1_genomic.phages_lysogenic	GCA_018400215.1	Bacteria	JAGYNF010000097.1_Cyanobium_sp._M55B138_97,_whole_genome_shotgun_sequence
SPIRE_spire_mag_01906102.phages_lytic_sequence#11	spire_mag_01906102	Bacteria	k119_79196
SPIRE_spire_mag_02380362.phages_lytic	spire_mag_02380362	Bacteria	k141_71971
SPIRE_spire_mag_02210650.phages_lysogenic	spire_mag_02210650	Bacteria	k141_31958_fragment_2
GTDB_GCF_000473325.1_genomic.phages_lysogenic_sequence#4	GCF_000473325.1	Bacteria	NZ_AXBI01000020.1_Leisingera_caerulea_DSM_24564_PhacaeDRAFT_Contig182.8_C,_whole_genome_shotgun_sequence_fragment_7
SPIRE_spire_mag_01271644.phages_lytic_sequence#3	spire_mag_01271644	Bacteria	k119_5922
SPIRE_spire_mag_02212085.phages_lytic_sequence#6	spire_mag_02212085	Bacteria	k141_982574
SPIRE_spire_mag_00880337.phages_lytic_sequence#38	spire_mag_00880337	Bacteria	k141_871813
SPIRE_spire_mag_00646811.phages_lytic	spire_mag_00646811	Bacteria	k141_335181
SPIRE_spire_mag_00492015.phages_lysogenic	spire_mag_00492015	Bacteria	k141_5272487_fragment_1
GTDB_GCA_016936275.1_genomic.phages_lytic	GCA_016936275.1	Bacteria	JAFGPJ010000142.1_Sedimentisphaerales_bacterium_isolate_Zod_Metabat.683_k87_2615427,_whole_genome_shotgun_sequence
SPIRE_spire_mag_02551372.phages_lytic_sequence#5	spire_mag_02551372	Bacteria	k141_17200
GTDB_GCA_003963225.1_genomic.phages_lytic_sequence#33	GCA_003963225.1	Bacteria	RXKB01000080.1_Candidatus_Dependentiae_bacterium_isolate_AWTP1-30_sample_9_scaffold_4062,_whole_genome_shotgun_sequence
GTDB_GCA_009927055.1_genomic.phages_lytic_sequence#21	GCA_009927055.1	Bacteria	RFNS01000089.1_AlphaPseudomonadota_bacterium_isolate_LLD_269_Lanier.contig406887.2452bp,_whole_genome_shotgun_sequence
SPIRE_spire_mag_00524788.phages_lytic_sequence#9	spire_mag_00524788	Bacteria	k141_1540603
SPIRE_spire_mag_00442035.phages_lytic	spire_mag_00442035	Bacteria	k141_21152
SPIRE_spire_mag_02730178.phages_lysogenic	spire_mag_02730178	Bacteria	k141_14273_fragment_1
SPIRE_spire_mag_01584030.phages_lytic_sequence#2	spire_mag_01584030	Bacteria	k141_633704
SPIRE_specI_v4_22951.phages_lytic	specI_v4_22951	Bacteria	2044944.SAMN16426336.JADKCK010000090_MAG:_Sphingobacteriales_bacterium_isolate_OdNE_18-Q3-R46-58_MAXAC.028_tig00059387-10-112310,_whole_genome_shotgun_sequence
SPIRE_specI_v4_04976.phages_lysogenic	specI_v4_04976	Bacteria	875454.SAMD00036609.BAEW01000017_Peptoniphilus_rhinitidis_1-13_DNA,_contig:_contig00017,_whole_genome_shotgun_sequence
SPIRE_specI_v4_04686.phages_lysogenic	specI_v4_04686	Bacteria	243904.SAMEA6956041.CAINOC010000041_uncultured_Chlorobiaceae_bacterium_isolate_B12_bin-2243_genome_assembly,_contig:_bin-2243:041/120,_whole_genome_shotgun_sequence_fragment_1
SPIRE_spire_mag_02720088.phages_lysogenic_sequence#3	spire_mag_02720088	Bacteria	k141_212040_fragment_1
SPIRE_spire_mag_02103713.phages_lytic_sequence#4	spire_mag_02103713	Bacteria	k141_1548126
SPIRE_spire_mag_02172033.phages_lytic_sequence#2	spire_mag_02172033	Bacteria	k141_302160
SPIRE_spire_mag_01582787.phages_lytic_sequence#4	spire_mag_01582787	Bacteria	k141_105165
GTDB_GCF_016587775.1_genomic.phages_lysogenic	GCF_016587775.1	Bacteria	NZ_BOCG01000717.1_Lactobacillus_nasalidis_strain_YZ01_sequence717,_whole_genome_shotgun_sequence
SPIRE_spire_mag_02074382.phages_lytic	spire_mag_02074382	Bacteria	k141_6782356
SPIRE_spire_mag_00323216.phages_lytic_sequence#57	spire_mag_00323216	Bacteria	k141_237764
SPIRE_spire_mag_00257141.phages_lytic_sequence#4	spire_mag_00257141	Bacteria	k141_86416
GTDB_GCF_003254705.1_genomic.phages_lysogenic	GCF_003254705.1	Bacteria	NZ_QFYR01000003.1_Phenylobacterium_deserti_strain_YIM_73061_contig_3_length_487450_cov_46.754647,_whole_genome_shotgun_sequence_fragment_2
SPIRE_spire_mag_02184401.phages_lytic_sequence#4	spire_mag_02184401	Bacteria	k141_121488
NCBI_GCF_004342405.1_ASM434240v1_genomic.phages_lysogenic	GCF_004342405.1	Bacteria	NZ_SLWF01000002.1_Shewanella_fodinae_strain_74A_Ga0227276_102,_whole_genome_shotgun_sequence_fragment_1
SPIRE_specI_v4_15114.phages_lytic_sequence#15	specI_v4_15114	Bacteria	2485925.SAMEA5278243.CAAGEB010000049_TPA_asm:_Ruminococcaceae_bacterium,_isolate_HGM13246,_WGS_project_CAAGEB010000000_data,_contig:_SRS476152_71_k119_98177,_whole_genome_shotgun_sequence
SPIRE_spire_mag_02559225.phages_lytic	spire_mag_02559225	Bacteria	k141_1548646
GTDB_GCF_902459685.1_genomic.phages_lysogenic	GCF_902459685.1	Bacteria	NZ_CABPSF010000015.1_Pandoraea_iniqua_strain_LMG_31009,_whole_genome_shotgun_sequence
SPIRE_spire_mag_01994147.phages_lytic_sequence#2	spire_mag_01994147	Bacteria	k119_15760
GTDB_GCA_002392545.1_genomic.phages_lytic_sequence#6	GCA_002392545.1	Bacteria	DGHF01000188.1_MAG_TPA_asm:_Ruminococcus_sp._UBA3855_UBA3855_contig_150035,_whole_genome_shotgun_sequence
SPIRE_spire_mag_00723931.phages_lytic_sequence#2	spire_mag_00723931	Bacteria	k141_86104
GTDB_GCA_002683515.1_genomic.phages_lytic_sequence#9	GCA_002683515.1	Bacteria	NYTN01000087.1_MAG:_Rhodobiaceae_bacterium_isolate_CPC66_MHASMcontig_378449,_whole_genome_shotgun_sequence
SPIRE_spire_mag_00669144.phages_lytic_sequence#4	spire_mag_00669144	Bacteria	k119_374060
GTDB_GCA_900546895.1_genomic.phages_lytic_sequence#6	GCA_900546895.1	Bacteria	UREO01000198.1_uncultured_Ruminococcaceae_bacterium_isolate_UMGS926_genome_assembly,_contig:_NODE_1295_length_5841_cov_17.624438,_whole_genome_shotgun_sequence
SPIRE_spire_mag_01364013.phages_lytic_sequence#5	spire_mag_01364013	Bacteria	k119_57127
SPIRE_spire_mag_00510485.phages_lysogenic	spire_mag_00510485	Bacteria	k119_100211_fragment_1
SPIRE_spire_mag_00007645.phages_lysogenic_sequence#4	spire_mag_00007645	Bacteria	k103_69648
GTDB_GCA_900757145.1_genomic.phages_lysogenic	GCA_900757145.1	Bacteria	CAAEMT010000009.1_TPA_asm:_Lachnospiraceae_bacterium,_isolate_HGM11829,_WGS_project_CAAEMT010000000_data,_contig:_ERS537286_20_k99_22594,_whole_genome_shotgun_sequence_fragment_1
SPIRE_spire_mag_02443068.phages_lytic_sequence#6	spire_mag_02443068	Bacteria	k141_469712
GTDB_GCA_012841565.1_genomic.phages_lytic_sequence#43	GCA_012841565.1	Bacteria	DUUM01000286.1_MAG_TPA_asm:_Epulopiscium_sp._isolate_AS08sgBPME_219_211197_AS08,_whole_genome_shotgun_sequence
GTDB_GCA_002314885.1_genomic.phages_lytic	GCA_002314885.1	Bacteria	DCHT01000054.1_TPA_asm:_Bacteroidales_bacterium_UBA1745_UBA1745_contig_141699,_whole_genome_shotgun_sequence
GTDB_GCA_018883385.1_genomic.phages_lytic	GCA_018883385.1	Bacteria	VEQD01000046.1_MAG:_Rhodocyclaceae_bacterium_isolate_ZLKRG05_NODE_12040_length_7290_cov_87.351948,_whole_genome_shotgun_sequence
GTDB_GCA_017399025.1_genomic.phages_lytic_sequence#2	GCA_017399025.1	Bacteria	JAFQEK010000058.1_Clostridia_bacterium_isolate_RGIG1744_Goat_Cecum-3__c290095,_whole_genome_shotgun_sequence
NCBI_GCF_001046645.1_S.czeLL01_genomic.phages_lysogenic	GCF_001046645.1	Bacteria	NZ_KQ130434.1_Sphingobium_cupriresistens_LL01_25410_scaffold_01,_whole_genome_shotgun_sequence_fragment_31
SPIRE_spire_mag_00174751.phages_lysogenic	spire_mag_00174751	Bacteria	k141_295004_fragment_1
GTDB_GCF_006539165.1_genomic.phages_lysogenic	GCF_006539165.1	Bacteria	NZ_BJMM01000012.1_Streptomyces_cacaoi_subsp._cacaoi_strain_NBRC_12748_sequence012,_whole_genome_shotgun_sequence_fragment_3
GTDB_GCA_017383325.1_genomic.phages_lytic_sequence#2	GCA_017383325.1	Bacteria	JAFNYG010000084.1_AlphaPseudomonadota_bacterium_isolate_RGIG232_Dairy_cattle_Cecum-6__c962204,_whole_genome_shotgun_sequence
SPIRE_spire_mag_00920180.phages_lytic_sequence#2	spire_mag_00920180	Bacteria	k119_630560
SPIRE_specI_v4_40862.phages_lytic_sequence#2	specI_v4_40862	Bacteria	1981031.SAMEA7846933.CAJJMX010000092_TPA_asm:_uncultured_Mailhella_sp._isolate_ERR1600656-bin.1_genome_assembly,_contig:_NODE_10200_length_6787_cov_3.490939,_whole_genome_shotgun_sequence
SPIRE_specI_v4_13700.phages_lytic	specI_v4_13700	Bacteria	904984.SAMEA6954088.CAIWEX010000828_uncultured_Schlesneria_sp._isolate_Umea1_bin-0540_genome_assembly,_contig:_bin-0540:0828/1338,_whole_genome_shotgun_sequence
SPIRE_spire_mag_01676912.phages_lytic_sequence#4	spire_mag_01676912	Bacteria	k141_745136
GTDB_GCA_013360535.1_genomic.phages_lytic_sequence#5	GCA_013360535.1	Bacteria	JABWBL010000268.1_Planctomycetaceae_bacterium_isolate_MAG_29_scaffold_18919,_whole_genome_shotgun_sequence
SPIRE_spire_mag_00825045.phages_lysogenic	spire_mag_00825045	Bacteria	k141_143001
SPIRE_spire_mag_01994954.phages_lytic_sequence#4	spire_mag_01994954	Bacteria	k119_22716
GTDB_GCA_903910495.1_genomic.phages_lytic_sequence#2	GCA_903910495.1	Bacteria	CAIVZW010000457.1_uncultured_beta_proteobacterium_isolate_Loclat_bin-16073_genome_assembly,_contig:_bin-16073:457/859,_whole_genome_shotgun_sequence
SPIRE_spire_mag_02403100.phages_lysogenic	spire_mag_02403100	Bacteria	k141_151191_fragment_3
SPIRE_spire_mag_01546534.phages_lytic_sequence#21	spire_mag_01546534	Bacteria	k141_109299
SPIRE_spire_mag_01950616.phages_lytic	spire_mag_01950616	Bacteria	k119_8058
SPIRE_spire_mag_00350603.phages_lytic	spire_mag_00350603	Bacteria	k141_166340
SPIRE_spire_mag_00101698.phages_lysogenic	spire_mag_00101698	Bacteria	k141_29029_fragment_2
SPIRE_spire_mag_01277004.phages_lytic_sequence#12	spire_mag_01277004	Bacteria	k141_17775
GTDB_GCF_012396015.1_genomic.phages_lytic	GCF_012396015.1	Bacteria	NZ_JAAXOQ010000060.1_Tsukamurella_spumae_strain_DSM_44113_W9837_60,_whole_genome_shotgun_sequence
SPIRE_spire_mag_00053331.phages_lytic	spire_mag_00053331	Bacteria	k141_2101735
GTDB_GCA_002392545.1_genomic.phages_lytic_sequence#3	GCA_002392545.1	Bacteria	DGHF01000060.1_MAG_TPA_asm:_Ruminococcus_sp._UBA3855_UBA3855_contig_21765,_whole_genome_shotgun_sequence
SPIRE_spire_mag_01271689.phages_lytic_sequence#2	spire_mag_01271689	Bacteria	k119_139115
SPIRE_spire_mag_00498074.phages_lytic	spire_mag_00498074	Bacteria	k141_475798
SPIRE_spire_mag_00696457.phages_lysogenic	spire_mag_00696457	Bacteria	k141_49991_fragment_1
GTDB_GCA_015767675.1_genomic.phages_lysogenic_sequence#3	GCA_015767675.1	Bacteria	CP065217.1_Vibrio_navarrensis_strain_20-VB00237_chromosome_1,_complete_sequence_fragment_14
SPIRE_spire_mag_00730431.phages_lytic	spire_mag_00730431	Bacteria	k141_433717
GTDB_GCA_903879705.1_genomic.phages_lytic_sequence#2	GCA_903879705.1	Bacteria	CAIRMO010000074.1_uncultured_Candidatus_Competibacteraceae_bacterium_isolate_Loclat_bin-08336_genome_assembly,_contig:_bin-08336:074/148,_whole_genome_shotgun_sequence
SPIRE_spire_mag_01824737.phages_lytic_sequence#31	spire_mag_01824737	Bacteria	k141_4107831
SPIRE_spire_mag_00537170.phages_lytic	spire_mag_00537170	Bacteria	k119_311283
SPIRE_spire_mag_02011907.phages_lysogenic_sequence#3	spire_mag_02011907	Bacteria	k141_1731993
GTDB_GCA_003230635.1_genomic.phages_lysogenic_sequence#2	GCA_003230635.1	Bacteria	QIFF01000265.1_Bacterium_isolate_SZUA-182_Ga0063294_10003824,_whole_genome_shotgun_sequence
SPIRE_spire_mag_01543182.phages_lytic	spire_mag_01543182	Bacteria	k141_1680545
GTDB_GCF_015276835.1_genomic.phages_lysogenic	GCF_015276835.1	Bacteria	NZ_JACTKR010000001.1_Listeria_innocua_strain_FSL_W9-0511_NODE_1_length_977036_cov_56.526621,_whole_genome_shotgun_sequence_fragment_13
SPIRE_spire_mag_01537426.phages_lytic_sequence#3	spire_mag_01537426	Bacteria	k119_251263
SPIRE_spire_mag_02967833.phages_lytic_sequence#3	spire_mag_02967833	Bacteria	k119_115548
SPIRE_spire_mag_00946584.phages_lytic_sequence#18	spire_mag_00946584	Bacteria	k141_212304
SPIRE_spire_mag_00251844.phages_lytic	spire_mag_00251844	Bacteria	k141_122816
SPIRE_spire_mag_00100317.phages_lysogenic	spire_mag_00100317	Bacteria	k141_24067_fragment_1
GTDB_GCA_003599345.1_genomic.phages_lysogenic_sequence#3	GCA_003599345.1	Bacteria	QZJP01000020.1_Bacillota_bacterium_isolate_SURF_36_Ga0104751_1001241,_whole_genome_shotgun_sequence
SPIRE_specI_v4_37912.phages_lytic_sequence#16	specI_v4_37912	Bacteria	2136183.SAMN08772518.PYIX02000119_Acinetobacter_sichuanensis_strain_WCHAc060041_119,_whole_genome_shotgun_sequence
SPIRE_spire_mag_02264080.phages_lytic	spire_mag_02264080	Bacteria	k79_36102
GTDB_GCA_002753895.1_genomic.phages_lysogenic	GCA_002753895.1	Bacteria	NJER01000002.1_Halobacteriovorax_sp._JY17_contig2,_whole_genome_shotgun_sequence_fragment_14
SPIRE_spire_mag_02763910.phages_lytic_sequence#106	spire_mag_02763910	Bacteria	k141_746608
SPIRE_spire_mag_00874518.phages_lysogenic_sequence#3	spire_mag_00874518	Bacteria	k141_351370_fragment_1
SPIRE_specI_v4_09134.phages_lytic_sequence#4	specI_v4_09134	Bacteria	41978.SAMN16350700.JAGCWY010000096_Ruminococcus_sp._isolate_RGIG10198_Yak_Rumen-5__c1374250,_whole_genome_shotgun_sequence
SPIRE_spire_mag_02220999.phages_lytic	spire_mag_02220999	Bacteria	k141_871174
SPIRE_spire_mag_02743372.phages_lytic_sequence#5	spire_mag_02743372	Bacteria	k141_206805
SPIRE_specI_v4_04436.phages_lysogenic_sequence#3	specI_v4_04436	Bacteria	1896943.SAMN05715548.MJIB01000011_Rahnella_sp._Larv3_ips_Contig60_Larv3,_whole_genome_shotgun_sequence_fragment_2
SPIRE_spire_mag_01780504.phages_lytic_sequence#4	spire_mag_01780504	Bacteria	k141_557980
SPIRE_specI_v4_34690.phages_lytic	specI_v4_34690	Bacteria	51123.SAMN10183288.SFJQ01000081_MAG:_[Eubacterium]_saphenum_isolate_W1P33.034_Contig4393,_whole_genome_shotgun_sequence
GTDB_GCF_001438695.1_genomic.phages_lytic_sequence#7	GCF_001438695.1	Bacteria	NZ_JQBH01000027.1_Fructobacillus_fructosus_KCTC_3544_strain_DSM_20349_Scaffold27,_whole_genome_shotgun_sequence
SPIRE_spire_mag_01196835.phages_lytic_sequence#5	spire_mag_01196835	Bacteria	k141_66203
SPIRE_spire_mag_00985730.phages_lytic_sequence#2	spire_mag_00985730	Bacteria	k141_2622213
GTDB_GCF_000188155.2_genomic.phages_lysogenic_sequence#7	GCF_000188155.2	Bacteria	NZ_KE124774.1_Methylocystis_sp._ATCC_49242_strain_Rockwell_Met49242_MAH.6,_whole_genome_shotgun_sequence_fragment_61
SPIRE_spire_mag_02191678.phages_lytic_sequence#3	spire_mag_02191678	Bacteria	k141_1257515
SPIRE_spire_mag_02524209.phages_lytic_sequence#35	spire_mag_02524209	Bacteria	k141_686471
SPIRE_spire_mag_01116372.phages_lytic_sequence#9	spire_mag_01116372	Bacteria	k141_639024
SPIRE_spire_mag_00175699.phages_lytic_sequence#3	spire_mag_00175699	Bacteria	k141_94907
SPIRE_specI_v4_41637.phages_lysogenic	specI_v4_41637	Bacteria	2582829.SAMEA6943338.CAIJCS010000019_Peptoniphilus_sp._1804121828_genome_assembly,_contig:_scfd_2,_whole_genome_shotgun_sequence_fragment_2
SPIRE_spire_mag_00862455.phages_lytic_sequence#3	spire_mag_00862455	Bacteria	k141_793
GTDB_GCF_008298015.1_genomic.phages_lysogenic_sequence#4	GCF_008298015.1	Bacteria	NZ_VTPX01000010.1_Salinicola_sp._L3_Scaffold10_1,_whole_genome_shotgun_sequence_fragment_1
SPIRE_spire_mag_01976663.phages_lytic_sequence#33	spire_mag_01976663	Bacteria	k141_3105
GTDB_GCF_900111125.1_genomic.phages_lysogenic_sequence#3	GCF_900111125.1	Bacteria	NZ_FOGE01000004.1_Sphingobium_sp._YR768,_whole_genome_shotgun_sequence_fragment_6
SPIRE_spire_mag_01938058.phages_lysogenic_sequence#2	spire_mag_01938058	Bacteria	k141_134831
GTDB_GCF_902364025.1_genomic.phages_lysogenic_sequence#2	GCF_902364025.1	Bacteria	NZ_CABJCG010000010.1_Enterocloster_lavalensis_isolate_MGYG-HGUT-00172,_whole_genome_shotgun_sequence_fragment_1
GTDB_GCF_011250555.1_genomic.phages_lysogenic	GCF_011250555.1	Bacteria	NZ_JAANMZ010000002.1_Bacillus_sp._MM2020_4_NODE_2_length_344018_cov_36.624922,_whole_genome_shotgun_sequence_fragment_2
SPIRE_spire_mag_02419377.phages_lytic_sequence#2	spire_mag_02419377	Bacteria	k141_450844
SPIRE_spire_mag_01201798.phages_lytic_sequence#2	spire_mag_01201798	Bacteria	k141_60356
SPIRE_spire_mag_00524644.phages_lytic_sequence#5	spire_mag_00524644	Bacteria	k141_769502
SPIRE_spire_mag_01824640.phages_lytic_sequence#9	spire_mag_01824640	Bacteria	k141_1017791
GTDB_GCA_002683515.1_genomic.phages_lytic_sequence#6	GCA_002683515.1	Bacteria	NYTN01000042.1_MAG:_Rhodobiaceae_bacterium_isolate_CPC66_MHASMcontig_293367,_whole_genome_shotgun_sequence
GTDB_GCA_016935035.1_genomic.phages_lytic	GCA_016935035.1	Bacteria	JAFGRR010000602.1_Phycisphaerae_bacterium_isolate_Zod_Metabat.846_k87_12207652,_whole_genome_shotgun_sequence
GTDB_GCA_007120915.1_genomic.phages_lytic	GCA_007120915.1	Bacteria	SKMT01000375.1_Myxococcales_bacterium_isolate_CSSed162cmA_256_CSSed16-2cmA-15246,_whole_genome_shotgun_sequence
SPIRE_spire_mag_02743372.phages_lytic_sequence#2	spire_mag_02743372	Bacteria	k141_194611
SPIRE_specI_v4_14108.phages_lytic_sequence#2	specI_v4_14108	Bacteria	1946528.SAMN06452464.DCGZ01000033_MAG_TPA_asm:_Fibrobacter_sp._UBA1765_UBA1765_contig_9159,_whole_genome_shotgun_sequence
SPIRE_specI_v4_40935.phages_lysogenic	specI_v4_40935	Bacteria	1926559.SAMEA7202511.CAJFTU010000006_uncultured_Emergencia_sp._isolate_Coassembly_mag_253_genome_assembly,_contig:_MAGpy_11413_min2k_bin_253_fak87_72463,_whole_genome_shotgun_sequence_fragment_1
SPIRE_specI_v4_14466.phages_lytic_sequence#5	specI_v4_14466	Bacteria	165186.SAMEA6150356.CACYSH010000017_uncultured_Ruminococcus_sp._isolate_RUG12221_genome_assembly,_contig:_RUG12221_asm_17,_whole_genome_shotgun_sequence
SPIRE_spire_mag_00661914.phages_lytic_sequence#3	spire_mag_00661914	Bacteria	k141_248852
GTDB_GCF_002150035.1_genomic.phages_lysogenic_sequence#2	GCF_002150035.1	Bacteria	NZ_NETS01000011.1_Leptospira_venezuelensis_strain_CLM-U50_NODE_2_length_896129_cov_4.65911_ID_3,_whole_genome_shotgun_sequence_fragment_11
GTDB_GCA_002085285.1_genomic.phages_lytic_sequence#3	GCA_002085285.1	Bacteria	NATK01000133.1_Candidatus_Latescibacteria_bacterium_4484_7_ex4484_7_scaffold_22364,_whole_genome_shotgun_sequence
GTDB_GCF_017308975.1_genomic.phages_lysogenic_sequence#2	GCF_017308975.1	Bacteria	NZ_JADWPD010000041.1_Amycolatopsis_sp._MtRt-6_Scaffold41,_whole_genome_shotgun_sequence_fragment_1
GTDB_GCF_003952465.1_genomic.phages_lysogenic	GCF_003952465.1	Bacteria	NZ_CP034448.1_Mesorhizobium_sp._M1B.F.Ca.ET.045.04.1.1_chromosome,_complete_genome_fragment_38
GTDB_GCF_900581005.1_genomic.phages_lysogenic_sequence#2	GCF_900581005.1	Bacteria	NZ_UTCP01000465.1_Pseudomonas_viridiflava_isolate_p11.H11,_whole_genome_shotgun_sequence_fragment_1
GTDB_GCA_002303765.1_genomic.phages_lytic_sequence#3	GCA_002303765.1	Bacteria	DBCB01000067.1_TPA_asm:_Planctomycetaceae_bacterium_UBA969_UBA969_contig_53247,_whole_genome_shotgun_sequence
GTDB_GCF_003340555.1_genomic.phages_lysogenic_sequence#2	GCF_003340555.1	Bacteria	NZ_QPLJ01000031.1_Jannaschia_formosa_strain_12N15_12N15_scaffold31,_whole_genome_shotgun_sequence
NCBI_GCF_019977655.1_ASM1997765v1_genomic.phages_lysogenic	GCF_019977655.1	Bacteria	NZ_AP024849.1_Clostridium_gelidum_strain_C5S11_chromosome,_complete_genome_fragment_66
GTDB_GCA_002791805.1_genomic.phages_lytic_sequence#5	GCA_002791805.1	Bacteria	PFND01000028.1_AlphaPseudomonadota_bacterium_CG_4_10_14_0_8_um_filter_53_9_CG_4_10_14_0.8_um_filter_scaffold_6113_c,_whole_genome_shotgun_sequence
SPIRE_spire_mag_01174589.phages_lytic_sequence#13	spire_mag_01174589	Bacteria	k141_342278
SPIRE_spire_mag_00991032.phages_lytic	spire_mag_00991032	Bacteria	k141_1245314
SPIRE_spire_mag_02695601.phages_lytic_sequence#7	spire_mag_02695601	Bacteria	k119_51744
GTDB_GCA_019115345.1_genomic.phages_lytic	GCA_019115345.1	Bacteria	DXDV01000106.1_MAG_TPA_asm:_Candidatus_Intestinimonas_stercorigallinarum_isolate_ChiSxjej2B14-1745_ChiSxjej2B14M5__C103414_L6849_SAMN08009908,_whole_genome_shotgun_sequence
SPIRE_spire_mag_00826511.phages_lytic_sequence#2	spire_mag_00826511	Bacteria	k141_1300982
GTDB_GCF_003626695.1_genomic.phages_lysogenic_sequence#2	GCF_003626695.1	Bacteria	NZ_RBAH01000023.1_Paenibacillus_ginsengarvi_strain_KCTC_13059_NODE_23_length_143921_cov_37.949330,_whole_genome_shotgun_sequence_fragment_1
SPIRE_spire_mag_01991550.phages_lytic_sequence#7	spire_mag_01991550	Bacteria	k119_213168
SPIRE_spire_mag_00534553.phages_lysogenic	spire_mag_00534553	Bacteria	k141_10092
SPIRE_specI_v4_14331.phages_lytic	specI_v4_14331	Bacteria	77133.SAMEA6151418.CADAGQ010000168_uncultured_bacterium_isolate_RUG13281_genome_assembly,_contig:_RUG13281_asm_168,_whole_genome_shotgun_sequence
GTDB_GCA_002162795.1_genomic.phages_lysogenic	GCA_002162795.1	Bacteria	MAAY01000062.1_Rhodobacterales_bacterium_56_14_T64_BD02T64_scaffold_142,_whole_genome_shotgun_sequence_fragment_2
NCBI_GCF_900067155.1_ASM90006715v1_genomic.phages_lysogenic_sequence#3	GCF_900067155.1	Bacteria	NZ_FJNA01000005.1_Trichococcus_collinsii_isolate_Trichococcus_collinsii1,_whole_genome_shotgun_sequence
GTDB_GCF_011694515.1_genomic.phages_lysogenic	GCF_011694515.1	Bacteria	NZ_CP050192.1_Mycobacterium_sp._DL592_chromosome_fragment_56
GTDB_GCF_006151785.1_genomic.phages_lytic_sequence#2	GCF_006151785.1	Bacteria	NZ_VDDD01000012.1_Paracoccus_marcusii_strain_CGMCC_1.8602_Scaffold12_1,_whole_genome_shotgun_sequence
SPIRE_specI_v4_21222.phages_lytic	specI_v4_21222	Bacteria	2044939.SAMN16344442.JAFTNI010000210_Clostridia_bacterium_isolate_RGIG3975_Roe_deer_Cecum-4__c406183,_whole_genome_shotgun_sequence
SPIRE_spire_mag_00865975.phages_lytic	spire_mag_00865975	Bacteria	k141_1280134
SPIRE_specI_v4_17660.phages_lysogenic_sequence#2	specI_v4_17660	Bacteria	1879010.SAMN19225201.DXWB01000032_MAG_TPA_asm:_Bacillota_bacterium_isolate_HRGM_Genome_3493_HRGM_Genome_3493_32,_whole_genome_shotgun_sequence_fragment_1
SPIRE_spire_mag_00345171.phages_lysogenic	spire_mag_00345171	Bacteria	k141_5464
GTDB_GCF_001618865.1_genomic.phages_lysogenic_sequence#2	GCF_001618865.1	Bacteria	NZ_CP015136.1_Luteitalea_pratensis_strain_DSM_100886_isolate_HEG_-6_39_chromosome,_complete_genome_fragment_74
SPIRE_spire_mag_01680504.phages_lytic	spire_mag_01680504	Bacteria	k141_1794938
SPIRE_spire_mag_00880633.phages_lytic_sequence#47	spire_mag_00880633	Bacteria	k141_444040
GTDB_GCA_009921565.1_genomic.phages_lysogenic	GCA_009921565.1	Bacteria	RFXM01000032.1_MAG:_Methylocystaceae_bacterium_isolate_WB5_2A_036_contig_100_31,_whole_genome_shotgun_sequence
SPIRE_spire_mag_01787212.phages_lysogenic	spire_mag_01787212	Bacteria	k141_14342_fragment_2
GTDB_GCA_904502215.1_genomic.phages_lytic_sequence#3	GCA_904502215.1	Bacteria	CAJGDQ010000156.1_Clostridiaceae_bacterium_isolate_MAG65_genome_assembly,_contig:_k141_705270_length_2845_cov_18.1383,_whole_genome_shotgun_sequence
SPIRE_spire_mag_01872935.phages_lytic_sequence#2	spire_mag_01872935	Bacteria	k141_158572
SPIRE_spire_mag_01703764.phages_lytic_sequence#4	spire_mag_01703764	Bacteria	k141_189468
SPIRE_spire_mag_02013301.phages_lytic_sequence#2	spire_mag_02013301	Bacteria	k141_255122
GTDB_GCF_001299635.1_genomic.phages_lysogenic_sequence#2	GCF_001299635.1	Bacteria	NZ_JRHN01000038.1_Clostridioides_difficile_strain_CD10-165_KW95_Contig_38,_whole_genome_shotgun_sequence_fragment_4
GTDB_GCF_013426895.1_genomic.phages_lysogenic	GCF_013426895.1	Bacteria	NZ_AP023174.1_Paraburkholderia_sp._PGU16_chromosome_1,_complete_sequence_fragment_12
SPIRE_spire_mag_00907508.phages_lysogenic	spire_mag_00907508	Bacteria	k141_237654_fragment_4
SPIRE_spire_mag_00523812.phages_lysogenic	spire_mag_00523812	Bacteria	k141_68483
SPIRE_spire_mag_01572641.phages_lytic_sequence#5	spire_mag_01572641	Bacteria	k141_302994
SPIRE_spire_mag_02222536.phages_lysogenic	spire_mag_02222536	Bacteria	k141_1171588_fragment_4
SPIRE_spire_mag_00786171.phages_lytic_sequence#4	spire_mag_00786171	Bacteria	k141_774787
SPIRE_spire_mag_01544371.phages_lytic_sequence#10	spire_mag_01544371	Bacteria	k141_1638488
SPIRE_specI_v4_00363.phages_lysogenic_sequence#5	specI_v4_00363	Bacteria	1159488.SAMEA2272469.CAJL01000021_Staphylococcus_equorum_subsp._equorum_Mu2_WGS_project_CAJL00000000_data,_contig_scaffold00001-Contig7,_whole_genome_shotgun_sequence_fragment_2
GTDB_GCF_002221525.1_genomic.phages_lysogenic	GCF_002221525.1	Bacteria	NZ_CP011028.1_Pseudoalteromonas_espejiana_DSM_9414_chromosome_I,_complete_sequence_fragment_17
SPIRE_spire_mag_00174437.phages_lytic	spire_mag_00174437	Bacteria	k141_824967
SPIRE_spire_mag_00808406.phages_lytic_sequence#2	spire_mag_00808406	Bacteria	k141_2041135
GTDB_GCA_002353275.1_genomic.phages_lytic	GCA_002353275.1	Bacteria	DEJH01000087.1_TPA_asm:_Bacillales_bacterium_UBA2753_UBA2753_contig_88107,_whole_genome_shotgun_sequence
SPIRE_spire_mag_01753089.phages_lytic	spire_mag_01753089	Bacteria	k141_64562
GTDB_GCA_018065645.1_genomic.phages_lytic_sequence#49	GCA_018065645.1	Bacteria	JAGHSX010000007.1_Bacteroidales_bacterium_isolate_E3_144_c_000000378156,_whole_genome_shotgun_sequence
SPIRE_spire_mag_01615617.phages_lytic	spire_mag_01615617	Bacteria	k141_295962
SPIRE_spire_mag_01840261.phages_lysogenic	spire_mag_01840261	Bacteria	k119_16002_fragment_1
SPIRE_spire_mag_01751362.phages_lytic_sequence#3	spire_mag_01751362	Bacteria	k141_1531483
GTDB_GCF_007680605.1_genomic.phages_lysogenic_sequence#2	GCF_007680605.1	Bacteria	NZ_VEIO01000002.1_Paenibacillus_xylanexedens_strain_DE0019_NODE_2_length_701740_cov_20.102280,_whole_genome_shotgun_sequence_fragment_7
SPIRE_spire_mag_00722683.phages_lytic_sequence#3	spire_mag_00722683	Bacteria	k141_33006
SPIRE_spire_mag_01606713.phages_lytic_sequence#24	spire_mag_01606713	Bacteria	k141_1334913
SPIRE_spire_mag_00056406.phages_lysogenic_sequence#4	spire_mag_00056406	Bacteria	k141_1481784_fragment_3
SPIRE_spire_mag_01416928.phages_lytic_sequence#5	spire_mag_01416928	Bacteria	k141_339250
SPIRE_specI_v4_37161.phages_lytic	specI_v4_37161	Bacteria	2164131.SAMN08895976.QBMS01000237_MAG:_Snowella_sp._isolate_ULC335bin1_scaffold237_size2544,_whole_genome_shotgun_sequence
GTDB_GCA_900556855.1_genomic.phages_lytic_sequence#3	GCA_900556855.1	Bacteria	USQG01000085.1_uncultured_Spirochaetes_bacterium_isolate_UMGS1973_genome_assembly,_contig:_NODE_3197_length_5574_cov_3.920457,_whole_genome_shotgun_sequence
SPIRE_spire_mag_00994180.phages_lytic_sequence#2	spire_mag_00994180	Bacteria	k141_2668754
GTDB_GCA_017549905.1_genomic.phages_lytic_sequence#3	GCA_017549905.1	Bacteria	JAFYNC010000044.1_Clostridia_bacterium_isolate_RGIG7241_Water_buffalos_Cecum-2__c286964,_whole_genome_shotgun_sequence
GTDB_GCF_002885955.2_genomic.phages_lytic_sequence#6	GCF_002885955.2	Bacteria	NZ_POQS01000030.1_Achromobacter_pulmonis_strain_ANB-1_scaffold30,_whole_genome_shotgun_sequence
NCBI_GCF_002173775.1_ASM217377v1_genomic.phages_lysogenic	GCF_002173775.1	Bacteria	NZ_CP021524.1_Acetobacter_ascendens_strain_SRCM101447_chromosome,_complete_genome_fragment_27
SPIRE_spire_mag_00658212.phages_lytic	spire_mag_00658212	Bacteria	k141_817822
NCBI_GCF_001692755.1_ASM169275v1_genomic.phages_lysogenic	GCF_001692755.1	Bacteria	NZ_CP016502.1_Acetivibrio_thermocellus_DSM_2360_strain_LQRI_chromosome,_complete_genome_fragment_40
SPIRE_spire_mag_00532241.phages_lytic_sequence#6	spire_mag_00532241	Bacteria	k141_691505
SPIRE_spire_mag_00730618.phages_lytic_sequence#77	spire_mag_00730618	Bacteria	k141_55257
GTDB_GCA_015067785.1_genomic.phages_lysogenic	GCA_015067785.1	Bacteria	SVLR01000011.1_Oscillospiraceae_bacterium_isolate_SIG492_NODE_12014_length_60377_cov_4.851071,_whole_genome_shotgun_sequence_fragment_1
SPIRE_specI_v4_14529.phages_lysogenic	specI_v4_14529	Bacteria	370804.SAMEA6149725.CACXTX010000085_uncultured_Prevotellaceae_bacterium_isolate_RUG11590_genome_assembly,_contig:_RUG11590_asm_85,_whole_genome_shotgun_sequence
SPIRE_spire_mag_02505128.phages_lytic_sequence#2	spire_mag_02505128	Bacteria	k141_277419
SPIRE_specI_v4_13717.phages_lysogenic	specI_v4_13717	Bacteria	214033.SAMEA6954558.CAIUSO010000091_uncultured_Geobacteraceae_bacterium_isolate_E14_bin-1988_genome_assembly,_contig:_bin-1988:091/169,_whole_genome_shotgun_sequence_fragment_1
SPIRE_spire_mag_02551501.phages_lytic_sequence#4	spire_mag_02551501	Bacteria	k141_927428
SPIRE_spire_mag_00235413.phages_lytic_sequence#2	spire_mag_00235413	Bacteria	k111_18259
SPIRE_spire_mag_01997960.phages_lytic_sequence#6	spire_mag_01997960	Bacteria	k119_202867
GTDB_GCA_900545505.1_genomic.phages_lytic_sequence#2	GCA_900545505.1	Bacteria	UQZC01000199.1_uncultured_Collinsella_sp._isolate_UMGS779_genome_assembly,_contig:_NODE_3209_length_3346_cov_2.97934,_whole_genome_shotgun_sequence
SPIRE_spire_mag_01751391.phages_lytic	spire_mag_01751391	Bacteria	k141_693101
SPIRE_spire_mag_00979816.phages_lysogenic	spire_mag_00979816	Bacteria	k141_226256_fragment_2
SPIRE_spire_mag_01093298.phages_lytic_sequence#14	spire_mag_01093298	Bacteria	k119_694703
GTDB_GCF_000192745.1_genomic.phages_lysogenic_sequence#2	GCF_000192745.1	Bacteria	NC_015259.1_Polymorphum_gilvum_SL003B-26A1,_complete_sequence_fragment_34
SPIRE_spire_mag_01989095.phages_lytic_sequence#2	spire_mag_01989095	Bacteria	k99_154890
SPIRE_spire_mag_02183582.phages_lytic_sequence#2	spire_mag_02183582	Bacteria	k141_511731
GTDB_GCA_003646715.1_genomic.phages_lytic_sequence#2	GCA_003646715.1	Bacteria	QMLL01000444.1_DeltaPseudomonadota_bacterium_isolate_B119_G9_B119_Guay9_scaffold_84724,_whole_genome_shotgun_sequence
GTDB_GCA_011959925.1_genomic.phages_lysogenic_sequence#4	GCA_011959925.1	Bacteria	BLMD01000012.1_Lachnospiraceae_bacterium_IMSAGC_012_DNA,_IMSAGC_012_contig_12,_whole_genome_shotgun_sequence
SPIRE_spire_mag_00034871.phages_lytic_sequence#12	spire_mag_00034871	Bacteria	k141_1399736
SPIRE_spire_mag_02592307.phages_lytic_sequence#4	spire_mag_02592307	Bacteria	k141_571952
SPIRE_spire_mag_00839593.phages_lytic	spire_mag_00839593	Bacteria	k141_794892
NCBI_GCF_014268275.3_ASM1426827v3_genomic.phages_lysogenic_sequence#3	GCF_014268275.3_ASM1426827v3	Bacteria	NZ_CP077084.1_Pseudomonas_tritici_strain_SWRI145_chromosome,_complete_genome_fragment_45
SPIRE_spire_mag_02339579.phages_lytic_sequence#2	spire_mag_02339579	Bacteria	k141_12098
GTDB_GCF_002102475.1_genomic.phages_lysogenic_sequence#2	GCF_002102475.1	Bacteria	NZ_MSQD01000019.1_Thermoanaerobacterium_sp._PSU-2_contig00019,_whole_genome_shotgun_sequence_fragment_1
SPIRE_specI_v4_19087.phages_lytic_sequence#3	specI_v4_19087	Bacteria	2840668.SAMN15816965.DVJN01000172_MAG_TPA_asm:_Candidatus_Alectryocaccomicrobium_excrementavium_isolate_13766_ChiHcec2__C212657_L19031_SRR6323319,_whole_genome_shotgun_sequence
GTDB_GCA_016720595.1_genomic.phages_lytic_sequence#5	GCA_016720595.1	Bacteria	JADKKI010000048.1_Myxococcales_bacterium_isolate_Vibo_18-Q3-R45-57_MAXAC.190_tig00014710-10-175100,_whole_genome_shotgun_sequence
GTDB_GCF_900170035.1_genomic.phages_lytic_sequence#2	GCF_900170035.1	Bacteria	NZ_LT828576.1_Desulfamplus_magnetovallimortis_isolate_PRJEB14757,_whole_genome_shotgun_sequence
SPIRE_spire_mag_02506821.phages_lysogenic_sequence#2	spire_mag_02506821	Bacteria	k141_34875_fragment_1
SPIRE_spire_mag_01338466.phages_lytic_sequence#4	spire_mag_01338466	Bacteria	k141_134220
GTDB_GCA_001603765.1_genomic.phages_lysogenic_sequence#2	GCA_001603765.1	Bacteria	LUZV01000032.1_Anaerolineales_bacterium_Chloro_02_Chloro_02_contig_4219,_whole_genome_shotgun_sequence_fragment_1
SPIRE_spire_mag_00709212.phages_lytic_sequence#2	spire_mag_00709212	Bacteria	k119_192689
SPIRE_spire_mag_02177717.phages_lytic_sequence#2	spire_mag_02177717	Bacteria	k141_60376
NCBI_GCF_022394675.1_ASM2239467v1_genomic.phages_lysogenic	GCF_022394675.1	Bacteria	NZ_CP091882.1_Peribacillus_frigoritolerans_strain_JHS1_chromosome,_complete_genome_fragment_32
SPIRE_spire_mag_01829351.phages_lysogenic	spire_mag_01829351	Bacteria	k141_1224934_fragment_4
SPIRE_spire_mag_02467940.phages_lysogenic	spire_mag_02467940	Bacteria	k141_504186_fragment_1
SPIRE_spire_mag_00972681.phages_lytic_sequence#8	spire_mag_00972681	Bacteria	k141_92981
SPIRE_spire_mag_00173696.phages_lytic_sequence#3	spire_mag_00173696	Bacteria	k141_47378
GTDB_GCF_900114285.1_genomic.phages_lysogenic_sequence#2	GCF_900114285.1	Bacteria	NZ_FOSN01000021.1_Methylocapsa_palsarum_strain_NE2,_whole_genome_shotgun_sequence_fragment_1
SPIRE_spire_mag_00519771.phages_lytic_sequence#12	spire_mag_00519771	Bacteria	k141_382222
GTDB_GCA_003534045.1_genomic.phages_lytic	GCA_003534045.1	Bacteria	DQCA01000064.1_MAG_TPA_asm:_Clostridiales_bacterium_isolate_UBA9475_contig_96002,_whole_genome_shotgun_sequence
GTDB_GCA_012510865.1_genomic.phages_lytic_sequence#7	GCA_012510865.1	Bacteria	JAAZHF010000238.1_GammaPseudomonadota_bacterium_isolate_AS15tlH2ME_186_109424_AS15,_whole_genome_shotgun_sequence
GTDB_GCA_003485825.1_genomic.phages_lytic_sequence#12	GCA_003485825.1	Bacteria	DNHN01000225.1_TPA_asm:_Bacteroidetes_bacterium_isolate_UBA10340_contig_90218,_whole_genome_shotgun_sequence
SPIRE_specI_v4_26375.phages_lytic	specI_v4_26375	Bacteria	297314.SAMEA6149289.CACXDC010000249_uncultured_Lachnospiraceae_bacterium_isolate_RUG11155_genome_assembly,_contig:_RUG11155_asm_249,_whole_genome_shotgun_sequence
GTDB_GCA_002278925.1_genomic.phages_lysogenic_sequence#2	GCA_002278925.1	Bacteria	NCJH01000027.1_Polaromonas_sp._39-63-25_lw04302015_39_scaffold_199,_whole_genome_shotgun_sequence_fragment_1
SPIRE_spire_mag_00521263.phages_lytic_sequence#4	spire_mag_00521263	Bacteria	k141_84119
GTDB_GCF_019145475.1_genomic.phages_lysogenic_sequence#5	GCF_019145475.1	Bacteria	NZ_JAHTKI010000028.1_Pseudomonas_sp._COW3_scaffold28_size59127,_whole_genome_shotgun_sequence_fragment_1
GTDB_GCF_010120715.1_genomic.phages_lysogenic_sequence#3	GCF_010120715.1	Bacteria	NZ_CP047591.1_Aminipila_sp._CBA3637_chromosome,_complete_genome_fragment_13
SPIRE_spire_mag_01905710.phages_lytic_sequence#7	spire_mag_01905710	Bacteria	k119_120687
GTDB_GCF_000730665.1_genomic.phages_lysogenic_sequence#2	GCF_000730665.1	Bacteria	NZ_BBIV01000048.1_Pseudomonas_plecoglossicida_NBRC_103162_=_DSM_15088_strain_NBRC_103162,_whole_genome_shotgun_sequence_fragment_1
SPIRE_spire_mag_01455879.phages_lytic_sequence#10	spire_mag_01455879	Bacteria	k141_362785
GTDB_GCA_003696565.1_genomic.phages_lytic_sequence#3	GCA_003696565.1	Bacteria	RFHA01000084.1_Chloroflexi_bacterium_isolate_J038_k99_140950,_whole_genome_shotgun_sequence
SPIRE_spire_mag_01327392.phages_lytic_sequence#12	spire_mag_01327392	Bacteria	k141_890452
SPIRE_spire_mag_01602424.phages_lytic_sequence#12	spire_mag_01602424	Bacteria	k141_47835
SPIRE_specI_v4_13469.phages_lysogenic	specI_v4_13469	Bacteria	1953416.SAMN06451889.DHPR01000033_MAG_TPA_asm:_bacterium_UBP13_UBA5359_isolate_UBA5359_UBA5359_contig_153,_whole_genome_shotgun_sequence_fragment_5
GTDB_GCA_002753185.1_genomic.phages_lytic_sequence#16	GCA_002753185.1	Bacteria	PDZX01000125.1_Magnetococcales_bacterium_WMHbin3_scaffold773,_whole_genome_shotgun_sequence
SPIRE_spire_mag_02403064.phages_lysogenic	spire_mag_02403064	Bacteria	k141_324001_fragment_1
SPIRE_spire_mag_00658056.phages_lysogenic	spire_mag_00658056	Bacteria	k141_1481449
GTDB_GCA_002353815.1_genomic.phages_lysogenic	GCA_002353815.1	Bacteria	DEKK01000001.1_TPA_asm:_Bifidobacteriaceae_bacterium_UBA2724_UBA2724_contig_182,_whole_genome_shotgun_sequence_fragment_2
SPIRE_specI_v4_29009.phages_lytic_sequence#3	specI_v4_29009	Bacteria	1666914.SAMN03785505.LJSU01000033_MAG:_Rhodobacteraceae_bacterium_HLUCCO07_ITZY_scaf_1106,_whole_genome_shotgun_sequence
SPIRE_spire_mag_00848916.phages_lytic_sequence#2	spire_mag_00848916	Bacteria	k141_32839
GTDB_GCF_014696265.1_genomic.phages_lysogenic_sequence#3	GCF_014696265.1	Bacteria	NZ_JACJPW010000078.1_Planktothrix_sp._FACHB-1375_contig78,_whole_genome_shotgun_sequence_fragment_1
SPIRE_spire_mag_02013152.phages_lysogenic	spire_mag_02013152	Bacteria	k141_110927_fragment_1
SPIRE_spire_mag_01755969.phages_lytic_sequence#4	spire_mag_01755969	Bacteria	k141_100054
SPIRE_spire_mag_02178441.phages_lytic_sequence#2	spire_mag_02178441	Bacteria	k141_231316
SPIRE_spire_mag_01759535.phages_lytic	spire_mag_01759535	Bacteria	k141_180279
SPIRE_spire_mag_02228261.phages_lytic	spire_mag_02228261	Bacteria	k141_1617
SPIRE_spire_mag_00808388.phages_lytic_sequence#26	spire_mag_00808388	Bacteria	k141_834413
SPIRE_spire_mag_02557636.phages_lytic_sequence#7	spire_mag_02557636	Bacteria	k141_78967
SPIRE_specI_v4_39495.phages_lytic_sequence#2	specI_v4_39495	Bacteria	1961430.SAMN06454798.DFZJ01000169_MAG_TPA_asm:_Syntrophaceae_bacterium_UBA4059_UBA4059_contig_5699,_whole_genome_shotgun_sequence
GTDB_GCA_002068715.1_genomic.phages_lytic_sequence#7	GCA_002068715.1	Bacteria	MWAR01000080.1_Bacterium_ADurb.Bin374_isolate_ADurb.Bin374_BWY66_contig000080,_whole_genome_shotgun_sequence
GTDB_GCA_017460285.1_genomic.phages_lysogenic	GCA_017460285.1	Bacteria	JAFUBI010000317.1_Oscillospiraceae_bacterium_isolate_RGIG4339_Roe_deer_Jejunum-1__c235513,_whole_genome_shotgun_sequence
SPIRE_spire_mag_03021771.phages_lytic_sequence#2	spire_mag_03021771	Bacteria	k141_659772
SPIRE_spire_mag_01164030.phages_lytic_sequence#5	spire_mag_01164030	Bacteria	k141_887748
SPIRE_spire_mag_01631704.phages_lytic	spire_mag_01631704	Bacteria	k141_950190
NCBI_GCF_900640075.1_Leg_drozanskii_LLAP-1.v1_genomic.phages_lytic_sequence#2	GCF_900640075.1	Bacteria	NZ_CAAAIU010000038.1_Legionella_drozanskii_LLAP-1,_whole_genome_shotgun_sequence
SPIRE_spire_mag_01584719.phages_lytic_sequence#2	spire_mag_01584719	Bacteria	k141_832151
SPIRE_spire_mag_01999285.phages_lytic_sequence#5	spire_mag_01999285	Bacteria	k141_105065
SPIRE_spire_mag_02478828.phages_lysogenic	spire_mag_02478828	Bacteria	k141_209618
GTDB_GCF_000381985.1_genomic.phages_lysogenic	GCF_000381985.1	Bacteria	NZ_KB907345.1_Novispirillum_itersonii_subsp._itersonii_ATCC_12639_G365DRAFT_scaffold00009.9,_whole_genome_shotgun_sequence_fragment_2
SPIRE_spire_mag_02832443.phages_lysogenic_sequence#2	spire_mag_02832443	Bacteria	k141_95775
GTDB_GCA_900754775.1_genomic.phages_lytic_sequence#2	GCA_900754775.1	Bacteria	CAAEDZ010000338.1_TPA_asm:_Clostridia_bacterium,_isolate_HGM11575,_WGS_project_CAAEDZ010000000_data,_contig:_ERS396508_32_k85_137658,_whole_genome_shotgun_sequence
SPIRE_spire_mag_01132911.phages_lysogenic_sequence#3	spire_mag_01132911	Bacteria	k119_109402_fragment_1
SPIRE_specI_v4_31555.phages_lysogenic	specI_v4_31555	Bacteria	589873.SAMN02743544.CP010912_Alteromonas_australica_strain_DE170,_complete_genome_fragment_14
SPIRE_spire_mag_02014250.phages_lysogenic	spire_mag_02014250	Bacteria	k141_38862
SPIRE_spire_mag_02590916.phages_lytic_sequence#122	spire_mag_02590916	Bacteria	k141_714503
SPIRE_spire_mag_01820692.phages_lytic	spire_mag_01820692	Bacteria	k141_3701674
SPIRE_spire_mag_02087900.phages_lytic_sequence#2	spire_mag_02087900	Bacteria	k141_567368
SPIRE_specI_v4_01055.phages_lysogenic	specI_v4_01055	Bacteria	104102.SAMN02849419.JOKM01000093_Acetobacter_tropicalis_strain_DmCS_006_contig45,_whole_genome_shotgun_sequence_fragment_1
SPIRE_spire_mag_01085820.phages_lytic_sequence#2	spire_mag_01085820	Bacteria	k141_656911
SPIRE_spire_mag_02038207.phages_lytic_sequence#5	spire_mag_02038207	Bacteria	k141_1353918
SPIRE_spire_mag_02429527.phages_lysogenic	spire_mag_02429527	Bacteria	k141_54029_fragment_1
SPIRE_spire_mag_00140332.phages_lytic_sequence#5	spire_mag_00140332	Bacteria	k141_74241
SPIRE_spire_mag_02514747.phages_lytic	spire_mag_02514747	Bacteria	k141_989853
SPIRE_spire_mag_02431657.phages_lytic	spire_mag_02431657	Bacteria	k141_24999
SPIRE_spire_mag_00184761.phages_lytic_sequence#3	spire_mag_00184761	Bacteria	k141_2028711
SPIRE_spire_mag_01679519.phages_lytic_sequence#2	spire_mag_01679519	Bacteria	k141_492175
NCBI_GCF_947251975.1_ilHylFasc1.Wolbachia_sp_1.1_genomic.phages_lysogenic	GCF_947251975.1	Bacteria	NZ_OX366401.1_Wolbachia_endosymbiont_(group_B)_of_Hylaea_fasciaria_isolate_26629_chromosome_1,_complete_sequence_fragment_12
SPIRE_spire_mag_00709056.phages_lysogenic	spire_mag_00709056	Bacteria	k119_27115_fragment_1
GTDB_GCA_013812985.1_genomic.phages_lytic_sequence#3	GCA_013812985.1	Bacteria	JACCSN010000401.1_Hyphomicrobiales_bacterium_isolate_MGR_bin49_SD2897-2912_k127_4288688,_whole_genome_shotgun_sequence
SPIRE_specI_v4_00239.phages_lysogenic_sequence#4	specI_v4_00239	Bacteria	1294274.SAMN02910290.FOTG01000004_Streptococcus_equinus_JB1_genome_assembly,_contig:_IE46DRAFT_scaffold00003.3,_whole_genome_shotgun_sequence_fragment_1
SPIRE_spire_mag_00989315.phages_lytic	spire_mag_00989315	Bacteria	k141_1201398
NCBI_GCF_900188015.1_IMG-taxon_2693429819_annotated_assembly_genomic.phages_lysogenic_sequence#2	GCF_900188015.1	Bacteria	NZ_FZPB01000002.1_Stenotrophomonas_lactitubi_strain_YR347,_whole_genome_shotgun_sequence_fragment_21
SPIRE_spire_mag_01690145.phages_lysogenic	spire_mag_01690145	Bacteria	k141_18652_fragment_3
GTDB_GCF_001676155.1_genomic.phages_lysogenic	GCF_001676155.1	Bacteria	NZ_LZEW01000001.1_Morganella_psychrotolerans_strain_DSM_17886_CFSAN046807_c_P101_1,_whole_genome_shotgun_sequence_fragment_14
GTDB_GCA_017554445.1_genomic.phages_lytic	GCA_017554445.1	Bacteria	JAFZIJ010000175.1_Victivallales_bacterium_isolate_RGIG7794_Water_buffalos_Reticulum-1__c539679,_whole_genome_shotgun_sequence
NCBI_GCF_002154375.1_ASM215437v1_genomic.phages_lytic_sequence#6	GCF_002154375.1	Bacteria	NZ_MUND01000458.1_Streptomyces_glaucescens_strain_NRRL_B-2706_NRRL_B-2706_contig_458,_whole_genome_shotgun_sequence
SPIRE_spire_mag_00807283.phages_lytic_sequence#4	spire_mag_00807283	Bacteria	k119_5962
SPIRE_spire_mag_00097404.phages_lytic	spire_mag_00097404	Bacteria	k141_625694
SPIRE_spire_mag_00873271.phages_lytic_sequence#23	spire_mag_00873271	Bacteria	k141_725398
SPIRE_specI_v4_07072.phages_lysogenic_sequence#3	specI_v4_07072	Bacteria	545697.SAMN02436689.KB291681_Clostridium_celatum_DSM_1785_genomic_scaffold_Scfld153,_whole_genome_shotgun_sequence_fragment_2
SPIRE_spire_mag_02003423.phages_lytic_sequence#3	spire_mag_02003423	Bacteria	k141_350448
GTDB_GCA_905235395.1_genomic.phages_lytic	GCA_905235395.1	Bacteria	CAJOLN010000031.1_uncultured_Synergistales_bacterium_isolate_Reindeer_1_mag_22_genome_assembly,_contig:_scaffold_3652,_whole_genome_shotgun_sequence
GTDB_GCA_000403335.2_genomic.phages_lysogenic_sequence#3	GCA_000403335.2	Bacteria	KE159628.1_Lachnospiraceae_bacterium_COE1_genomic_scaffold_acPFN-supercont1.2,_whole_genome_shotgun_sequence_fragment_13
SPIRE_spire_mag_00327793.phages_lytic_sequence#47	spire_mag_00327793	Bacteria	k141_964723
SPIRE_spire_mag_01197607.phages_lytic_sequence#2	spire_mag_01197607	Bacteria	k141_7161
SPIRE_spire_mag_01667892.phages_lytic	spire_mag_01667892	Bacteria	k141_1781206
SPIRE_specI_v4_41191.phages_lytic	specI_v4_41191	Bacteria	498747.SAMEA6956623.CAIWXV010000066_uncultured_Dehalococcoidia_bacterium_isolate_AlinenSediments_bin-3940_genome_assembly,_contig:_bin-3940:066/149,_whole_genome_shotgun_sequence
SPIRE_spire_mag_02530605.phages_lytic_sequence#2	spire_mag_02530605	Bacteria	k141_184461
SPIRE_specI_v4_25303.phages_lysogenic	specI_v4_25303	Bacteria	2485925.SAMN11294809.SVMX01000001_MAG:_Oscillospiraceae_bacterium_isolate_SIG524_NODE_120_length_384771_cov_3.461960,_whole_genome_shotgun_sequence_fragment_4
GTDB_GCA_017477935.1_genomic.phages_lytic	GCA_017477935.1	Bacteria	JAFVIC010000111.1_Akkermansia_sp._isolate_RGIG5191_Sheep_Cecum-1__c754833,_whole_genome_shotgun_sequence
SPIRE_spire_mag_00870829.phages_lytic_sequence#7	spire_mag_00870829	Bacteria	k141_2623507
GTDB_GCA_000383735.1_genomic.phages_lysogenic_sequence#2	GCA_000383735.1	Bacteria	KB912069.1_Verrucomicrobia_bacterium_SCGC_AAA164-M04_genomic_scaffold_AAA164M04DRAFT_scaffold_0.1,_whole_genome_shotgun_sequence_fragment_2
SPIRE_spire_mag_02527839.phages_lytic_sequence#2	spire_mag_02527839	Bacteria	k141_1180986
SPIRE_spire_mag_01585207.phages_lytic_sequence#6	spire_mag_01585207	Bacteria	k141_229923
SPIRE_spire_mag_01612328.phages_lytic	spire_mag_01612328	Bacteria	k119_25111
GTDB_GCA_014190515.1_genomic.phages_lytic_sequence#2	GCA_014190515.1	Bacteria	BJGN01000175.1_Bacteroidetes_bacterium_LBMAG_Bacteroidetes_epi.bin3_DNA,_sequence175,_whole_genome_shotgun_sequence
SPIRE_spire_mag_01542740.phages_lytic_sequence#3	spire_mag_01542740	Bacteria	k141_1376405
SPIRE_spire_mag_00101181.phages_lysogenic_sequence#2	spire_mag_00101181	Bacteria	k141_33021_fragment_2
GTDB_GCF_010731815.2_genomic.phages_lysogenic_sequence#2	GCF_010731815.2	Bacteria	NZ_AP022593.1_Mycolicibacterium_arabiense_strain_JCM_18538_chromosome,_complete_genome_fragment_11
GTDB_GCA_003096535.1_genomic.phages_lytic_sequence#3	GCA_003096535.1	Bacteria	QEKJ01000042.1_Agathobaculum_butyriciproducens_strain_DSM_100391_Ga0215719_142,_whole_genome_shotgun_sequence
SPIRE_spire_mag_02173602.phages_lysogenic	spire_mag_02173602	Bacteria	k141_13455_fragment_1
GTDB_GCF_000380025.1_genomic.phages_lysogenic_sequence#5	GCF_000380025.1	Bacteria	NZ_KB904182.1_Streptococcus_entericus_DSM_14446_A3GWDRAFT_scaffold_4.5,_whole_genome_shotgun_sequence_fragment_2
GTDB_GCF_002272015.1_genomic.phages_lytic	GCF_002272015.1	Bacteria	NZ_NPBY01000079.1_Paenibacillus_campinasensis_strain_7537-G1_contig00079,_whole_genome_shotgun_sequence
SPIRE_specI_v4_01988.phages_lytic_sequence#3	specI_v4_01988	Bacteria	2030927.SAMN16340718.JAFODP010000033_Bacteroidales_bacterium_isolate_RGIG371_Dairy_cattle_Colon-4__c518093,_whole_genome_shotgun_sequence
SPIRE_spire_mag_02527597.phages_lysogenic	spire_mag_02527597	Bacteria	k141_843214
SPIRE_specI_v4_09085.phages_lytic	specI_v4_09085	Bacteria	1895792.SAMN05660609.MKVO01000001_MAG:_Micrococcales_bacterium_73-15_SCNpilot_expt_1000_bf_scaffold_1646,_whole_genome_shotgun_sequence
SPIRE_specI_v4_40944.phages_lysogenic	specI_v4_40944	Bacteria	2721128.SAMEA7202396.CAJFSP010000002_Candidatus_Heteroclostridium_caecigallinarum_isolate_Chicken_24_mag_188_genome_assembly,_contig:_MAGpy_11413_24_idba_bin_188_fascaffold_72,_whole_genome_shotgun_sequence_fragment_1
SPIRE_spire_mag_01763035.phages_lytic_sequence#4	spire_mag_01763035	Bacteria	k141_4957246
SPIRE_spire_mag_02102777.phages_lysogenic_sequence#3	spire_mag_02102777	Bacteria	k141_941963
SPIRE_spire_mag_01198963.phages_lysogenic_sequence#3	spire_mag_01198963	Bacteria	k141_111547_fragment_1
SPIRE_spire_mag_00725120.phages_lytic_sequence#69	spire_mag_00725120	Bacteria	k141_34366
GTDB_GCA_003137035.1_genomic.phages_lytic_sequence#6	GCA_003137035.1	Bacteria	PLEM01000233.1_Bryobacterales_bacterium_isolate_fen_235_73.20111000_E3D.16_contig_62557,_whole_genome_shotgun_sequence
SPIRE_spire_mag_02526682.phages_lysogenic	spire_mag_02526682	Bacteria	k141_295125_fragment_2
GTDB_GCA_016764455.1_genomic.phages_lytic_sequence#5	GCA_016764455.1	Bacteria	JAESRU010000116.1_Hyphomicrobiales_bacterium_isolate_NORP267_Contig_source1383C_8560,_whole_genome_shotgun_sequence
SPIRE_specI_v4_32852.phages_lytic_sequence#2	specI_v4_32852	Bacteria	2026800.SAMN09989680.QYQL01000145_MAG:_Verrucomicrobiaceae_bacterium_isolate_PowLak16_MAG3_c_000000044027,_whole_genome_shotgun_sequence
SPIRE_specI_v4_07712.phages_lytic	specI_v4_07712	Bacteria	34034.SAMEA6956085.CAIYXM010000241_uncultured_delta_proteobacterium_isolate_LaPlata-a_bin-1125_genome_assembly,_contig:_bin-1125:241/338,_whole_genome_shotgun_sequence
SPIRE_spire_mag_02456542.phages_lytic_sequence#2	spire_mag_02456542	Bacteria	k141_144738
GTDB_GCA_003170575.1_genomic.phages_lysogenic	GCA_003170575.1	Bacteria	PMZB01000039.1_Chlamydiia_bacterium_isolate_fen_1388_73.20110800_E3D.110_contig_2215,_whole_genome_shotgun_sequence
GTDB_GCF_007858275.1_genomic.phages_lytic_sequence#2	GCF_007858275.1	Bacteria	NZ_VFEV01000079.1_Pseudomonas_proteolytica_strain_DSM_15321_79_3328_58.6089,_whole_genome_shotgun_sequence
GTDB_GCF_014673495.1_genomic.phages_lysogenic	GCF_014673495.1	Bacteria	NZ_CP051006.1_Streptomyces_griseofuscus_strain_DSM_40191_chromosome,_complete_genome_fragment_75
SPIRE_spire_mag_00700781.phages_lytic_sequence#3	spire_mag_00700781	Bacteria	k141_232537
SPIRE_spire_mag_01118987.phages_lytic_sequence#81	spire_mag_01118987	Bacteria	k141_656759
SPIRE_spire_mag_00525136.phages_lytic_sequence#6	spire_mag_00525136	Bacteria	k141_14397
SPIRE_spire_mag_02324697.phages_lytic	spire_mag_02324697	Bacteria	k141_64484
SPIRE_specI_v4_37668.phages_lytic_sequence#3	specI_v4_37668	Bacteria	2052317.SAMN08179405.PKZD01000073_MAG:_Candidatus_Eremiobacteraeota_bacterium_isolate_palsa_1504_73.20120500_P13.25_contig_17866,_whole_genome_shotgun_sequence
SPIRE_spire_mag_00784035.phages_lytic_sequence#3	spire_mag_00784035	Bacteria	k141_942142
SPIRE_spire_mag_01620451.phages_lysogenic	spire_mag_01620451	Bacteria	k141_508989_fragment_2
SPIRE_spire_mag_00710284.phages_lytic_sequence#6	spire_mag_00710284	Bacteria	k141_68294
SPIRE_spire_mag_01791771.phages_lytic	spire_mag_01791771	Bacteria	k141_210733
GTDB_GCA_010028615.1_genomic.phages_lytic_sequence#4	GCA_010028615.1	Bacteria	RHAS01000135.1_Actinobacteria_bacterium_isolate_WBA_1B_040_contig_100_134,_whole_genome_shotgun_sequence
SPIRE_spire_mag_00084092.phages_lytic_sequence#2	spire_mag_00084092	Bacteria	k119_84717
SPIRE_spire_mag_00724534.phages_lytic_sequence#10	spire_mag_00724534	Bacteria	k141_260653
SPIRE_spire_mag_00507076.phages_lysogenic_sequence#2	spire_mag_00507076	Bacteria	k141_164159_fragment_1
SPIRE_spire_mag_01114379.phages_lytic_sequence#5	spire_mag_01114379	Bacteria	k141_1133098
SPIRE_specI_v4_25553.phages_lytic_sequence#2	specI_v4_25553	Bacteria	1898207.SAMN11294647.SVGQ01000175_MAG:_Clostridiales_bacterium_isolate_SIG362_NODE_128511_length_3406_cov_1.149131,_whole_genome_shotgun_sequence
SPIRE_spire_mag_02089890.phages_lytic_sequence#2	spire_mag_02089890	Bacteria	k141_1974973
SPIRE_spire_mag_00176566.phages_lytic_sequence#3	spire_mag_00176566	Bacteria	k141_195897
GTDB_GCA_013299165.1_genomic.phages_lysogenic_sequence#3	GCA_013299165.1	Bacteria	JAAFKD010000042.1_Microcoleus_sp._bin38.metabat.b11b12b14.051_WN_Microcoleus_2_scaffold_42,_whole_genome_shotgun_sequence
SPIRE_spire_mag_02438573.phages_lytic	spire_mag_02438573	Bacteria	k141_428717
SPIRE_spire_mag_02089509.phages_lytic_sequence#6	spire_mag_02089509	Bacteria	k141_1811766
GTDB_GCA_003567805.1_genomic.phages_lytic_sequence#2	GCA_003567805.1	Bacteria	PWYP01000005.1_PVC_group_bacterium_isolate_T3Sed10_140_T3-Sed10-C90775,_whole_genome_shotgun_sequence
SPIRE_specI_v4_39361.phages_lytic_sequence#2	specI_v4_39361	Bacteria	1948556.SAMN06454536.DIFE01000130_MAG_TPA_asm:_DeltaPseudomonadota_bacterium_UBA5756_UBA5756_contig_41380,_whole_genome_shotgun_sequence
SPIRE_spire_mag_00729453.phages_lytic	spire_mag_00729453	Bacteria	k141_250800
SPIRE_spire_mag_02759431.phages_lytic_sequence#12	spire_mag_02759431	Bacteria	k141_666655
SPIRE_specI_v4_01064.phages_lysogenic	specI_v4_01064	Bacteria	2292009.SAMN09734907.QUCL01000018_Clostridium_sp._AM22-16AC_AM22-16AC.Scaf18,_whole_genome_shotgun_sequence_fragment_1
SPIRE_specI_v4_39900.phages_lytic	specI_v4_39900	Bacteria	707003.SAMEA8805640.CAJULJ010000053_TPA_asm:_uncultured_Oscillospiraceae_bacterium_isolate_MGBC143610_genome_assembly,_contig:_MGBC143610.53,_whole_genome_shotgun_sequence
SPIRE_specI_v4_14175.phages_lytic	specI_v4_14175	Bacteria	165186.SAMEA6152667.CADCDE010000058_uncultured_Ruminococcus_sp._isolate_RUG14529_genome_assembly,_contig:_RUG14529_asm_58,_whole_genome_shotgun_sequence
SPIRE_spire_mag_00535087.phages_lytic_sequence#3	spire_mag_00535087	Bacteria	k141_417601
SPIRE_spire_mag_02516444.phages_lytic_sequence#7	spire_mag_02516444	Bacteria	k141_64093
SPIRE_spire_mag_00761006.phages_lysogenic_sequence#2	spire_mag_00761006	Bacteria	k141_12956_fragment_1
GTDB_GCA_902373435.1_genomic.phages_lytic_sequence#2	GCA_902373435.1	Bacteria	CABKMD010000107.1_uncultured_Actinomyces_sp._isolate_MGYG-HGUT-01273_genome_assembly,_contig:_NODE_567_length_7939_cov_5.09475,_whole_genome_shotgun_sequence
SPIRE_spire_mag_00709642.phages_lytic_sequence#55	spire_mag_00709642	Bacteria	k141_95862
NCBI_GCF_009931375.1_ASM993137v1_genomic.phages_lysogenic_sequence#2	GCF_009931375.1	Bacteria	NZ_CP035900.1_Burkholderia_glumae_strain_257sh-1_chromosome_1,_complete_sequence_fragment_22
SPIRE_spire_mag_02579641.phages_lytic	spire_mag_02579641	Bacteria	k141_1003425
SPIRE_spire_mag_02764338.phages_lytic_sequence#3	spire_mag_02764338	Bacteria	k141_65762
GTDB_GCA_003564775.1_genomic.phages_lytic	GCA_003564775.1	Bacteria	PXEI01000305.1_Spirochaetaceae_bacterium_isolate_T3Sed10_372_T3-Sed10-C105320,_whole_genome_shotgun_sequence
GTDB_GCA_018609825.1_genomic.phages_lysogenic	GCA_018609825.1	Bacteria	JAHEOA010000256.1_Candidatus_Bipolaricaulota_bacterium_isolate_BinSanityLC-kmean-bin_28-bin_0-refined_2_c_000008279238,_whole_genome_shotgun_sequence
SPIRE_spire_mag_01191658.phages_lytic	spire_mag_01191658	Bacteria	k141_87588
SPIRE_spire_mag_01905710.phages_lytic_sequence#5	spire_mag_01905710	Bacteria	k119_156823
SPIRE_spire_mag_02030866.phages_lytic_sequence#60	spire_mag_02030866	Bacteria	k141_173171
GTDB_GCA_017406005.1_genomic.phages_lytic	GCA_017406005.1	Bacteria	JAFQZI010000051.1_Oscillospiraceae_bacterium_isolate_RGIG2288_Goat_Duodenum-5__c161444,_whole_genome_shotgun_sequence
SPIRE_spire_mag_01139553.phages_lytic_sequence#9	spire_mag_01139553	Bacteria	k119_73519
SPIRE_spire_mag_02810363.phages_lytic_sequence#4	spire_mag_02810363	Bacteria	k141_372623
GTDB_GCA_018725205.1_genomic.phages_lytic_sequence#5	GCA_018725205.1	Bacteria	QLUB01000176.1_MAG:_Bacillota_bacterium_isolate_GPS119_DDT37_176,_whole_genome_shotgun_sequence
SPIRE_spire_mag_00136917.phages_lytic_sequence#7	spire_mag_00136917	Bacteria	k141_343226
GTDB_GCA_009469665.1_genomic.phages_lytic_sequence#6	GCA_009469665.1	Bacteria	SSTB01000048.1_Azonexaceae_bacterium_isolate_XMAS_Bin49_XMAS_Bin49_152760,_whole_genome_shotgun_sequence
GTDB_GCA_900770275.1_genomic.phages_lytic_sequence#8	GCA_900770275.1	Bacteria	CAAGJS010000296.1_TPA_asm:_Erysipelotrichaceae_bacterium,_isolate_HGM09831,_WGS_project_CAAGJS010000000_data,_contig:_SRS476292_32_k119_183862,_whole_genome_shotgun_sequence
GTDB_GCF_014200675.1_genomic.phages_lysogenic_sequence#3	GCF_014200675.1	Bacteria	NZ_JACHCI010000025.1_Janthinobacterium_sp._S3T4_Ga0401195_25,_whole_genome_shotgun_sequence_fragment_1
GTDB_GCF_000517265.1_genomic.phages_lysogenic_sequence#2	GCF_000517265.1	Bacteria	NZ_AYSJ01000013.1_Photorhabdus_khanii_NC19_PTE_gnl_UNH_Scaf_13.13,_whole_genome_shotgun_sequence_fragment_7
SPIRE_spire_mag_01680744.phages_lytic_sequence#4	spire_mag_01680744	Bacteria	k141_153268
SPIRE_specI_v4_00038.phages_lysogenic_sequence#7	specI_v4_00038	Bacteria	61645.SAMN03742638.CP011863_Enterobacter_asburiae_strain_ATCC_35953,_complete_sequence_fragment_1
GTDB_GCF_000282415.1_genomic.phages_lytic	GCF_000282415.1	Bacteria	NZ_AKJI01000115.1_Pseudomonas_sp._GM60_PMI32_contig151.151,_whole_genome_shotgun_sequence
SPIRE_spire_mag_01598699.phages_lytic_sequence#2	spire_mag_01598699	Bacteria	k119_174262
GTDB_GCA_009920715.1_genomic.phages_lytic_sequence#6	GCA_009920715.1	Bacteria	RFZO01000099.1_Actinobacteria_bacterium_isolate_WB5_3A_088_contig_100_98,_whole_genome_shotgun_sequence
GTDB_GCA_002401765.2_genomic.phages_lytic	GCA_002401765.2	Bacteria	NVTY02000027.1_Thiotrichaceae_bacterium_isolate_NORP103_14131,_whole_genome_shotgun_sequence
NCBI_GCF_900177005.1_Bcereus.16-00174_genomic.phages_lysogenic	GCF_900177005.1	Bacteria	NZ_FWZG01000062.1_Bacillus_mobilis_strain_16-00177,_whole_genome_shotgun_sequence
SPIRE_spire_mag_02832187.phages_lysogenic	spire_mag_02832187	Bacteria	k141_149046_fragment_3
SPIRE_spire_mag_00878993.phages_lytic_sequence#12	spire_mag_00878993	Bacteria	k141_333471
SPIRE_spire_mag_01406003.phages_lytic_sequence#3	spire_mag_01406003	Bacteria	k141_14757
SPIRE_spire_mag_00309685.phages_lytic_sequence#4	spire_mag_00309685	Bacteria	k141_158600
GTDB_GCA_017396225.1_genomic.phages_lysogenic_sequence#2	GCA_017396225.1	Bacteria	JAFQMP010000073.1_Clostridia_bacterium_isolate_RGIG1957_Goat_Cecum.Co__c3203189,_whole_genome_shotgun_sequence_fragment_1
SPIRE_spire_mag_02012280.phages_lytic_sequence#2	spire_mag_02012280	Bacteria	k141_971121
SPIRE_spire_mag_02477112.phages_lysogenic_sequence#3	spire_mag_02477112	Bacteria	k141_358172
SPIRE_spire_mag_02413521.phages_lytic	spire_mag_02413521	Bacteria	k141_936111
SPIRE_spire_mag_01776758.phages_lytic	spire_mag_01776758	Bacteria	k141_12880
SPIRE_spire_mag_00176523.phages_lytic_sequence#3	spire_mag_00176523	Bacteria	k141_326667
GTDB_GCA_016714275.1_genomic.phages_lytic_sequence#3	GCA_016714275.1	Bacteria	JADJNP010000009.1_Tessaracoccus_sp._isolate_EsbW_18-Q3-R4-48_MAXAC.167_sub_tig00015850-10-679550,_whole_genome_shotgun_sequence
SPIRE_spire_mag_00309904.phages_lytic	spire_mag_00309904	Bacteria	k141_2239040
SPIRE_spire_mag_01244826.phages_lysogenic	spire_mag_01244826	Bacteria	k119_1298848_fragment_1
SPIRE_spire_mag_00722220.phages_lytic_sequence#2	spire_mag_00722220	Bacteria	k119_649706
SPIRE_specI_v4_41607.phages_lysogenic	specI_v4_41607	Bacteria	444458.SAMEA6956073.CAIKBD010000278_uncultured_Anaerolineales_bacterium_isolate_LaPlata-a_bin-0606_genome_assembly,_contig:_bin-0606:278/530,_whole_genome_shotgun_sequence_fragment_2
SPIRE_spire_mag_01121598.phages_lytic_sequence#3	spire_mag_01121598	Bacteria	k141_1505205
SPIRE_spire_mag_00833781.phages_lytic_sequence#5	spire_mag_00833781	Bacteria	k141_57161
SPIRE_spire_mag_00866497.phages_lytic_sequence#4	spire_mag_00866497	Bacteria	k141_153124
GTDB_GCA_015233585.1_genomic.phages_lytic_sequence#8	GCA_015233585.1	Bacteria	JADFXL010000102.1_AlphaPseudomonadota_bacterium_isolate_nDJH14bin10_nDJH14_bin10_NODE_102_length_9431_cov_2.562554,_whole_genome_shotgun_sequence
SPIRE_spire_mag_00279636.phages_lysogenic	spire_mag_00279636	Bacteria	k141_197014
NCBI_GCF_024584585.1_ASM2458458v1_genomic.phages_lysogenic_sequence#2	GCF_024584585.1	Bacteria	NZ_CP085684.1_Pseudomonas_ficuserectae_strain_ZJDX-003_chromosome,_complete_genome_fragment_49
SPIRE_spire_mag_01798894.phages_lytic_sequence#2	spire_mag_01798894	Bacteria	k119_354746
GTDB_GCA_013287545.1_genomic.phages_lytic	GCA_013287545.1	Bacteria	JABDDQ010000093.1_Bacteroidetes_bacterium_isolate_BWMinControl_Nextera43_MAG4_3300020879.a:Ga0207019_1402,_whole_genome_shotgun_sequence
GTDB_GCA_017555025.1_genomic.phages_lytic	GCA_017555025.1	Bacteria	JAFZHC010000044.1_Akkermansia_sp._isolate_RGIG7761_Water_buffalos_Rectum-5__c482937,_whole_genome_shotgun_sequence
SPIRE_spire_mag_00873271.phages_lytic_sequence#14	spire_mag_00873271	Bacteria	k141_395520
SPIRE_spire_mag_01764256.phages_lytic_sequence#9	spire_mag_01764256	Bacteria	k141_1105849
GTDB_GCA_001464285.1_genomic.phages_lytic_sequence#2	GCA_001464285.1	Bacteria	LNFA01000154.1_MAG:_Rhizobiales_bacterium_Ga0077549_Ga0077549_1151.1,_whole_genome_shotgun_sequence
SPIRE_specI_v4_09886.phages_lysogenic	specI_v4_09886	Bacteria	1690485.SAMN03894415.CP012157_BetaPseudomonadota_bacterium_UKL13-2,_complete_genome_fragment_31
GTDB_GCA_002696485.1_genomic.phages_lytic	GCA_002696485.1	Bacteria	NZTP01000003.1_Altibacter_sp._isolate_EAC109_MHASMcontig_126744,_whole_genome_shotgun_sequence
SPIRE_specI_v4_03197.phages_lysogenic	specI_v4_03197	Bacteria	244328.SAMEA7202464.CAJFTQ010000001_uncultured_Clostridia_bacterium_isolate_Chicken_8_mag_129_genome_assembly,_contig:_MAGpy_11413_8_idba_bin_129_fascaffold_515,_whole_genome_shotgun_sequence_fragment_1
SPIRE_spire_mag_01232224.phages_lytic_sequence#6	spire_mag_01232224	Bacteria	k111_15856
GTDB_GCA_013178125.1_genomic.phages_lysogenic_sequence#2	GCA_013178125.1	Bacteria	JABLXJ010000029.1_Bacillota_bacterium_isolate_Ch40_contig29,_whole_genome_shotgun_sequence
GTDB_GCA_013816595.1_genomic.phages_lytic_sequence#2	GCA_013816595.1	Bacteria	JACDEB010000085.1_Sphingomonas_sp._isolate_MGR_bin349_SD2901_NODE_4235_length_5712_cov_1.216473,_whole_genome_shotgun_sequence
SPIRE_spire_mag_00333215.phages_lytic	spire_mag_00333215	Bacteria	k141_105130
SPIRE_spire_mag_01201385.phages_lysogenic_sequence#3	spire_mag_01201385	Bacteria	k141_89222_fragment_1
GTDB_GCA_003164275.1_genomic.phages_lytic	GCA_003164275.1	Bacteria	PLSY01000147.1_Acidimicrobiaceae_bacterium_isolate_bog_756_73.20120700_S1D.262_contig_1038762,_whole_genome_shotgun_sequence
SPIRE_spire_mag_01762880.phages_lytic_sequence#6	spire_mag_01762880	Bacteria	k141_3424910
SPIRE_spire_mag_02509212.phages_lytic_sequence#3	spire_mag_02509212	Bacteria	k141_558647
GTDB_GCA_001304855.1_genomic.phages_lysogenic	GCA_001304855.1	Bacteria	BBZN01000076.1_Clostridia_bacterium_UC5.1-1D2_DNA,_contig:_contig00076,_whole_genome_shotgun_sequence
SPIRE_spire_mag_00870089.phages_lysogenic	spire_mag_00870089	Bacteria	k141_207753_fragment_2
SPIRE_spire_mag_01829844.phages_lytic_sequence#7	spire_mag_01829844	Bacteria	k141_3279428
SPIRE_spire_mag_00871761.phages_lysogenic	spire_mag_00871761	Bacteria	k141_252609
SPIRE_spire_mag_01620925.phages_lytic_sequence#4	spire_mag_01620925	Bacteria	k141_405862
SPIRE_specI_v4_10199.phages_lytic	specI_v4_10199	Bacteria	297314.SAMEA8805266.CAJTWT010000058_TPA_asm:_uncultured_Lachnospiraceae_bacterium_isolate_MGBC114681_genome_assembly,_contig:_MGBC114681.58,_whole_genome_shotgun_sequence
GTDB_GCA_011391855.1_genomic.phages_lytic	GCA_011391855.1	Bacteria	JAABPT010000460.1_Burkholderiales_bacterium_isolate_S01.Bin058_Scaffold_79,_whole_genome_shotgun_sequence
GTDB_GCF_000716675.1_genomic.phages_lysogenic	GCF_000716675.1	Bacteria	NZ_JNXT01000061.1_Streptomyces_alboflavus_strain_NRRL_B-2373_contig61.1,_whole_genome_shotgun_sequence_fragment_1
NCBI_GCF_947251515.1_idSicFerr1.Wolbachia_sp_1.1_genomic.phages_lysogenic_sequence#2	GCF_947251515.1	Bacteria	NZ_OX366370.1_Wolbachia_endosymbiont_(group_A)_of_Sicus_ferrugineus_isolate_26569_chromosome_1,_complete_sequence_fragment_12
SPIRE_spire_mag_01749267.phages_lytic_sequence#27	spire_mag_01749267	Bacteria	k141_774154
SPIRE_spire_mag_02210640.phages_lytic_sequence#2	spire_mag_02210640	Bacteria	k141_163478
GTDB_GCA_017459605.1_genomic.phages_lytic_sequence#3	GCA_017459605.1	Bacteria	JAFUCQ010000114.1_Atopobiaceae_bacterium_isolate_RGIG4373_Roe_deer_Jejunum.Co__c402557,_whole_genome_shotgun_sequence
SPIRE_spire_mag_01769328.phages_lytic_sequence#2	spire_mag_01769328	Bacteria	k119_7499
SPIRE_spire_mag_01203462.phages_lytic_sequence#5	spire_mag_01203462	Bacteria	k141_191461
SPIRE_spire_mag_02036456.phages_lytic_sequence#5	spire_mag_02036456	Bacteria	k141_709069
GTDB_GCF_015555045.1_genomic.phages_lysogenic	GCF_015555045.1	Bacteria	NZ_JADNJQ010000001.1_Collinsella_aerofaciens_strain_BSD2780120874b_170522_H1_NODE_1_length_252007_cov_54.8615,_whole_genome_shotgun_sequence_fragment_1
SPIRE_spire_mag_00731067.phages_lytic	spire_mag_00731067	Bacteria	k141_153302
NCBI_GCF_018467115.1_ASM1846711v1_genomic.phages_lysogenic_sequence#2	GCF_018467115.1	Bacteria	NZ_CP069053.1_Wolbachia_endosymbiont_of_Drosophila_yakuba_strain_wYak_isolate_KB166_chromosome,_complete_genome_fragment_30
GTDB_GCA_003599735.1_genomic.phages_lysogenic_sequence#2	GCA_003599735.1	Bacteria	QZJI01000051.1_Dehalococcoidia_bacterium_isolate_SURF_43_Ga0104751_1007546,_whole_genome_shotgun_sequence
SPIRE_spire_mag_02977129.phages_lytic	spire_mag_02977129	Bacteria	k141_12212
GTDB_GCA_902770045.1_genomic.phages_lysogenic	GCA_902770045.1	Bacteria	CACXRO010000018.1_uncultured_bacterium_isolate_RUG11534_genome_assembly,_contig:_RUG11534_asm_18,_whole_genome_shotgun_sequence_fragment_1
GTDB_GCA_003132765.1_genomic.phages_lytic_sequence#2	GCA_003132765.1	Bacteria	PKYU01000010.1_Chitinophagaceae_bacterium_isolate_palsa_955_73.20120500_P16.21_contig_15511,_whole_genome_shotgun_sequence
SPIRE_spire_mag_00032887.phages_lysogenic	spire_mag_00032887	Bacteria	k141_4078_fragment_1
SPIRE_specI_v4_41084.phages_lytic_sequence#64	specI_v4_41084	Bacteria	208549.SAMEA6957011.CAIZGR010000058_uncultured_Rhizobiales_bacterium_isolate_G1coas_bin-1575_genome_assembly,_contig:_bin-1575:058/870,_whole_genome_shotgun_sequence
GTDB_GCA_900769875.1_genomic.phages_lytic_sequence#10	GCA_900769875.1	Bacteria	CAAGII010000115.1_TPA_asm:_Clostridia_bacterium,_isolate_HGM11604,_WGS_project_CAAGII010000000_data,_contig:_SRS476289_38_k119_190821,_whole_genome_shotgun_sequence
SPIRE_spire_mag_01585512.phages_lytic	spire_mag_01585512	Bacteria	k141_289037
SPIRE_spire_mag_01958101.phages_lytic	spire_mag_01958101	Bacteria	k141_258687
GTDB_GCF_002165375.2_genomic.phages_lysogenic_sequence#3	GCF_002165375.2	Bacteria	NZ_CP032134.1_Acinetobacter_chinensis_strain_WCHAc010005_chromosome,_complete_genome_fragment_23
SPIRE_spire_mag_01600484.phages_lysogenic_sequence#2	spire_mag_01600484	Bacteria	k141_526951_fragment_1
GTDB_GCA_013139755.1_genomic.phages_lytic_sequence#6	GCA_013139755.1	Bacteria	WTAG01000170.1_Methylomarinum_sp._isolate_GLR15_c_000000486755,_whole_genome_shotgun_sequence
SPIRE_specI_v4_15828.phages_lysogenic_sequence#4	specI_v4_15828	Bacteria	1903261.SAMEA47265418.LT706952_Desulfovibrio_sp._Marseille-P3199_strain_Marseille-P3199T_genome_assembly,_scaffold:_scaffold00028,_whole_genome_shotgun_sequence_fragment_11
SPIRE_spire_mag_01277892.phages_lysogenic	spire_mag_01277892	Bacteria	k141_463107
SPIRE_spire_mag_02588920.phages_lytic_sequence#4	spire_mag_02588920	Bacteria	k141_202503
SPIRE_spire_mag_01788391.phages_lytic_sequence#2	spire_mag_01788391	Bacteria	k141_10444
GTDB_GCA_902577075.1_genomic.phages_lysogenic_sequence#2	GCA_902577075.1	Bacteria	CACGXV010000007.1_uncultured_Pelagibacteraceae_bacterium_isolate_AG-426-F15_genome_assembly,_contig:_AG-426-F15_NODE_7,_whole_genome_shotgun_sequence_fragment_1
SPIRE_spire_mag_01922681.phages_lytic_sequence#2	spire_mag_01922681	Bacteria	k141_225710
GTDB_GCA_017620715.1_genomic.phages_lytic_sequence#2	GCA_017620715.1	Bacteria	JAGAUN010000026.1_Muribaculaceae_bacterium_isolate_RGIG8786_Water_deer_Colon.Co__c319364,_whole_genome_shotgun_sequence
GTDB_GCA_905339275.1_genomic.phages_lysogenic	GCA_905339275.1	Bacteria	CAJPFK010000001.1_Methylophilaceae_bacterium_isolate_MTYP_genome_assembly,_contig:_CONTIG_1,_whole_genome_shotgun_sequence_fragment_10
SPIRE_specI_v4_18417.phages_lysogenic_sequence#5	specI_v4_18417	Bacteria	1977087.SAMN17574143.JAFEDJ010000039_Pseudomonadota_bacterium_isolate_SZAS-77_CK_MAG-7__39__length-117492,_whole_genome_shotgun_sequence_fragment_2
SPIRE_spire_mag_01871317.phages_lytic_sequence#2	spire_mag_01871317	Bacteria	k141_342215
SPIRE_spire_mag_00880607.phages_lytic_sequence#3	spire_mag_00880607	Bacteria	k141_748910
SPIRE_spire_mag_01874000.phages_lytic_sequence#2	spire_mag_01874000	Bacteria	k141_211375
GTDB_GCA_012838445.1_genomic.phages_lytic_sequence#3	GCA_012838445.1	Bacteria	DUPF01000208.1_TPA_asm:_Intrasporangiaceae_bacterium_isolate_AS08sgBPME_284_225248_AS08,_whole_genome_shotgun_sequence
SPIRE_specI_v4_27457.phages_lytic	specI_v4_27457	Bacteria	1735672.SAMN04151680.LMKA01000023_Chryseobacterium_sp._Leaf201_contig_119,_whole_genome_shotgun_sequence
SPIRE_spire_mag_00299886.phages_lytic_sequence#10	spire_mag_00299886	Bacteria	k141_4564265
SPIRE_spire_mag_00959657.phages_lytic	spire_mag_00959657	Bacteria	k141_44932
SPIRE_spire_mag_02597441.phages_lytic_sequence#112	spire_mag_02597441	Bacteria	k141_339481
SPIRE_spire_mag_00678327.phages_lytic	spire_mag_00678327	Bacteria	k141_420390
SPIRE_spire_mag_01800427.phages_lytic	spire_mag_01800427	Bacteria	k141_119646
SPIRE_spire_mag_02815102.phages_lysogenic	spire_mag_02815102	Bacteria	k141_71011_fragment_1
SPIRE_spire_mag_00519827.phages_lytic_sequence#2	spire_mag_00519827	Bacteria	k141_496361
SPIRE_spire_mag_01996841.phages_lytic_sequence#4	spire_mag_01996841	Bacteria	k119_258254
SPIRE_spire_mag_00586812.phages_lysogenic	spire_mag_00586812	Bacteria	k141_1583535
SPIRE_specI_v4_32972.phages_lytic_sequence#7	specI_v4_32972	Bacteria	1913989.SAMN10606127.SKPQ01000170_MAG:_GammaPseudomonadota_bacterium_isolate_CSSed162cmA_387_CSSed16-2cmA-144205,_whole_genome_shotgun_sequence
SPIRE_spire_mag_01971349.phages_lytic_sequence#7	spire_mag_01971349	Bacteria	k141_894411
SPIRE_spire_mag_02192414.phages_lytic_sequence#3	spire_mag_02192414	Bacteria	k141_1117809
GTDB_GCA_903845365.1_genomic.phages_lysogenic_sequence#2	GCA_903845365.1	Bacteria	CAIMXI010000041.1_uncultured_Geobacteraceae_bacterium_isolate_LJ_bin-4045_genome_assembly,_contig:_bin-4045:041/511,_whole_genome_shotgun_sequence
SPIRE_spire_mag_01119184.phages_lytic_sequence#2	spire_mag_01119184	Bacteria	k141_3536319
GTDB_GCA_017650795.1_genomic.phages_lytic_sequence#5	GCA_017650795.1	Bacteria	JAGCEE010000048.1_Clostridia_bacterium_isolate_RGIG9710_Yak_Omasum-3__c229785,_whole_genome_shotgun_sequence
GTDB_GCA_018400135.1_genomic.phages_lytic	GCA_018400135.1	Bacteria	JAGYNC010000352.1_Victivallaceae_bacterium_isolate_M55B135_352,_whole_genome_shotgun_sequence
SPIRE_spire_mag_01269817.phages_lytic_sequence#2	spire_mag_01269817	Bacteria	k119_73148
SPIRE_spire_mag_02168953.phages_lytic_sequence#2	spire_mag_02168953	Bacteria	k141_353015
SPIRE_spire_mag_00688006.phages_lytic_sequence#104	spire_mag_00688006	Bacteria	k141_233766
SPIRE_spire_mag_01679613.phages_lysogenic	spire_mag_01679613	Bacteria	k119_588806
SPIRE_spire_mag_00518404.phages_lysogenic	spire_mag_00518404	Bacteria	k141_444534_fragment_1
GTDB_GCF_001458595.1_genomic.phages_lysogenic_sequence#2	GCF_001458595.1	Bacteria	NZ_LN890328.1_Clostridium_neonatale_strain_LCDC_no.99-A-005,_whole_genome_shotgun_sequence_fragment_33
SPIRE_specI_v4_02233.phages_lysogenic_sequence#3	specI_v4_02233	Bacteria	457398.SAMN02463836.ADDR02000002_Desulfovibrio_sp._3_1_syn3_acqcX-supercont2.2,_whole_genome_shotgun_sequence_fragment_10
SPIRE_specI_v4_14608.phages_lytic_sequence#5	specI_v4_14608	Bacteria	165186.SAMEA6148985.CACWRT010000131_uncultured_Ruminococcus_sp._isolate_RUG10851_genome_assembly,_contig:_RUG10851_asm_131,_whole_genome_shotgun_sequence
NCBI_GCF_020886775.1_ASM2088677v1_genomic.phages_lysogenic_sequence#2	GCF_020886775.1	Bacteria	NZ_AP024525.1_Corynebacterium_cyclohexanicum_strain_ATCC_51369_chromosome,_complete_genome_fragment_21
SPIRE_spire_mag_02475626.phages_lysogenic	spire_mag_02475626	Bacteria	k141_106486_fragment_3
SPIRE_spire_mag_01946116.phages_lytic	spire_mag_01946116	Bacteria	k141_1817390
SPIRE_spire_mag_00586837.phages_lytic_sequence#7	spire_mag_00586837	Bacteria	k141_1846056
SPIRE_spire_mag_00842890.phages_lytic_sequence#10	spire_mag_00842890	Bacteria	k141_230335
SPIRE_spire_mag_01581444.phages_lytic_sequence#49	spire_mag_01581444	Bacteria	k141_163828
SPIRE_specI_v4_14224.phages_lysogenic	specI_v4_14224	Bacteria	2485925.SAMEA6152351.CADBQU010000019_Ruminococcaceae_bacterium_isolate_RUG14213_genome_assembly,_contig:_RUG14213_asm_19,_whole_genome_shotgun_sequence_fragment_1
GTDB_GCF_010179735.1_genomic.phages_lytic	GCF_010179735.1	Bacteria	NZ_JAAEEH010000056.1_Anaerotalea_alkaliphila_strain_F-3ap_NODE_56_length_14039_cov_71.469451,_whole_genome_shotgun_sequence
SPIRE_spire_mag_02180288.phages_lytic	spire_mag_02180288	Bacteria	k141_1113766
SPIRE_spire_mag_02508700.phages_lytic_sequence#4	spire_mag_02508700	Bacteria	k141_458911
SPIRE_spire_mag_01679833.phages_lytic	spire_mag_01679833	Bacteria	k141_326391
SPIRE_spire_mag_02552000.phages_lytic_sequence#4	spire_mag_02552000	Bacteria	k141_781572
SPIRE_spire_mag_00497875.phages_lytic	spire_mag_00497875	Bacteria	k141_292297
NCBI_GCF_003269955.1_ASM326995v1_genomic.phages_lytic	GCF_003269955.1	Bacteria	NZ_LWAG01000077.1_Priestia_endophytica_strain_3617_2C_3617_2C_contig_79,_whole_genome_shotgun_sequence
SPIRE_spire_mag_00036636.phages_lytic	spire_mag_00036636	Bacteria	k141_214342
SPIRE_spire_mag_01631110.phages_lytic_sequence#19	spire_mag_01631110	Bacteria	k141_579367
SPIRE_spire_mag_00842818.phages_lytic_sequence#3	spire_mag_00842818	Bacteria	k141_437820
GTDB_GCF_900155395.1_genomic.phages_lysogenic	GCF_900155395.1	Bacteria	NZ_LT699726.1_Merdibacter_massiliensis_strain_Marseille-P3254T,_whole_genome_shotgun_sequence_fragment_4
SPIRE_spire_mag_01923365.phages_lytic_sequence#5	spire_mag_01923365	Bacteria	k141_111630
GTDB_GCA_013693735.1_genomic.phages_lysogenic	GCA_013693735.1	Bacteria	CP059255.1_Rhodoblastus_sp._isolate_SSC7_chromosome,_complete_genome_fragment_41
SPIRE_spire_mag_01762018.phages_lytic_sequence#4	spire_mag_01762018	Bacteria	k141_1273623
SPIRE_spire_mag_01361741.phages_lytic_sequence#2	spire_mag_01361741	Bacteria	k119_6266
GTDB_GCA_003248775.1_genomic.phages_lysogenic_sequence#4	GCA_003248775.1	Bacteria	QFQX01000044.1_MAG:_Shinella_sp._isolate_S2_003_000_R2_6_S2_003_000_R2_scaffold_1180,_whole_genome_shotgun_sequence_fragment_1
SPIRE_spire_mag_00266886.phages_lytic_sequence#2	spire_mag_00266886	Bacteria	k141_20352
SPIRE_spire_mag_01167969.phages_lytic	spire_mag_01167969	Bacteria	k119_46407
SPIRE_specI_v4_07836.phages_lytic_sequence#2	specI_v4_07836	Bacteria	2485925.SAMEA6152150.CADBJC010000129_Ruminococcaceae_bacterium_isolate_RUG14012_genome_assembly,_contig:_RUG14012_asm_129,_whole_genome_shotgun_sequence
SPIRE_specI_v4_29734.phages_lytic_sequence#4	specI_v4_29734	Bacteria	1872105.SAMN09640154.DTQM01000089_MAG_TPA_asm:_Acidicaldus_sp._isolate_SpSt-997_Ga0123519_10008395,_whole_genome_shotgun_sequence
SPIRE_spire_mag_01630733.phages_lytic_sequence#10	spire_mag_01630733	Bacteria	k141_643623
SPIRE_spire_mag_02763084.phages_lysogenic	spire_mag_02763084	Bacteria	k141_332618
SPIRE_spire_mag_01485841.phages_lytic	spire_mag_01485841	Bacteria	k141_3893562
SPIRE_spire_mag_00180126.phages_lytic_sequence#4	spire_mag_00180126	Bacteria	k141_66692
SPIRE_spire_mag_02579309.phages_lytic	spire_mag_02579309	Bacteria	k141_590455
GTDB_GCF_000442315.1_genomic.phages_lysogenic_sequence#2	GCF_000442315.1	Bacteria	NZ_KE557322.1_Rubellimicrobium_thermophilum_DSM_16684_R1_scaffold4,_whole_genome_shotgun_sequence_fragment_4
GTDB_GCF_000429345.1_genomic.phages_lytic_sequence#4	GCF_000429345.1	Bacteria	NZ_AUBR01000086.1_Desulfovirgula_thermocuniculi_DSM_16036_G454DRAFT_scaffold00080.80_C,_whole_genome_shotgun_sequence
SPIRE_spire_mag_01631367.phages_lytic_sequence#7	spire_mag_01631367	Bacteria	k141_217204
SPIRE_spire_mag_00227709.phages_lytic_sequence#6	spire_mag_00227709	Bacteria	k119_56053
GTDB_GCF_001874525.1_genomic.phages_lysogenic_sequence#2	GCF_001874525.1	Bacteria	NZ_LKAQ01000004.1_Pseudodesulfovibrio_hydrargyri_strain_BerOc1_BerOc1_contig000004,_whole_genome_shotgun_sequence_fragment_26
GTDB_GCA_905233325.1_genomic.phages_lytic_sequence#19	GCA_905233325.1	Bacteria	CAJODU010000045.1_uncultured_Selenomonadaceae_bacterium_isolate_Red_deer_1_mag_80_genome_assembly,_contig:_scaffold_9261,_whole_genome_shotgun_sequence
GTDB_GCF_015354245.1_genomic.phages_lysogenic	GCF_015354245.1	Bacteria	NZ_JADKYZ010000008.1_Diaphorobacter_sp._NR2-3-3-1_contig8,_whole_genome_shotgun_sequence_fragment_1
SPIRE_spire_mag_00496501.phages_lytic_sequence#14	spire_mag_00496501	Bacteria	k141_1270495
GTDB_GCA_900318685.1_genomic.phages_lytic	GCA_900318685.1	Bacteria	ONLL01000039.1_uncultured_Prevotellaceae_bacterium_isolate_RUG424_genome_assembly,_contig:_scaffold_968,_whole_genome_shotgun_sequence
SPIRE_spire_mag_01760560.phages_lytic_sequence#2	spire_mag_01760560	Bacteria	k141_560782
SPIRE_spire_mag_01918700.phages_lytic_sequence#3	spire_mag_01918700	Bacteria	k141_730150
SPIRE_spire_mag_02762395.phages_lytic_sequence#2	spire_mag_02762395	Bacteria	k141_697052
GTDB_GCF_001956915.1_genomic.phages_lysogenic	GCF_001956915.1	Bacteria	NZ_MLJO01000010.1_Intrasporangium_flavum_strain_MUSC_78_10,_whole_genome_shotgun_sequence_fragment_3
SPIRE_spire_mag_02397577.phages_lytic	spire_mag_02397577	Bacteria	k141_352344
GTDB_GCA_013215865.1_genomic.phages_lytic_sequence#10	GCA_013215865.1	Bacteria	JABSQL010000276.1_Candidatus_Margulisbacteria_bacterium_isolate_DT_59_DT-Margulisbacteria-1_scaffold_276,_whole_genome_shotgun_sequence
SPIRE_spire_mag_00537193.phages_lytic_sequence#6	spire_mag_00537193	Bacteria	k119_402213
SPIRE_spire_mag_02039207.phages_lytic_sequence#3	spire_mag_02039207	Bacteria	k141_1577525
GTDB_GCF_000308415.1_genomic.phages_lytic_sequence#2	GCF_000308415.1	Bacteria	NZ_BAFS01000426.1_Nocardia_asiatica_NBRC_100129,_whole_genome_shotgun_sequence
SPIRE_spire_mag_00486033.phages_lytic_sequence#2	spire_mag_00486033	Bacteria	k141_4344331
GTDB_GCA_905203455.1_genomic.phages_lytic	GCA_905203455.1	Bacteria	CAJKVX010000034.1_TPA_asm:_uncultured_Clostridiales_bacterium_isolate_ERR321576-bin.26_genome_assembly,_contig:_NODE_5267_length_9538_cov_4.476748,_whole_genome_shotgun_sequence
GTDB_GCF_016902615.1_genomic.phages_lytic	GCF_016902615.1	Bacteria	NZ_JACJMB010000047.1_Collinsella_tanakaei_strain_An368_An368_contig-110_46,_whole_genome_shotgun_sequence
SPIRE_spire_mag_00692030.phages_lytic	spire_mag_00692030	Bacteria	k141_366633
SPIRE_spire_mag_01668578.phages_lytic	spire_mag_01668578	Bacteria	k141_5742863
SPIRE_spire_mag_01356641.phages_lysogenic	spire_mag_01356641	Bacteria	k119_58985_fragment_4
SPIRE_specI_v4_37581.phages_lysogenic_sequence#2	specI_v4_37581	Bacteria	2049039.SAMN08295032.QAMT01000004_MAG:_Phascolarctobacterium_sp._isolate_CIM:MAG_843_2_contig_153675,_whole_genome_shotgun_sequence_fragment_4
SPIRE_specI_v4_07772.phages_lysogenic	specI_v4_07772	Bacteria	165186.SAMEA6151363.CADAES010000041_uncultured_Ruminococcus_sp._isolate_RUG13226_genome_assembly,_contig:_RUG13226_asm_41,_whole_genome_shotgun_sequence
GTDB_GCA_905201055.1_genomic.phages_lysogenic_sequence#3	GCA_905201055.1	Bacteria	CAJKMT010000003.1_TPA_asm:_uncultured_Sutterella_sp._isolate_ERR321631-bin.43_genome_assembly,_contig:_NODE_245_length_62097_cov_3.760759,_whole_genome_shotgun_sequence_fragment_1
SPIRE_spire_mag_02509861.phages_lytic_sequence#3	spire_mag_02509861	Bacteria	k141_217725
SPIRE_specI_v4_18057.phages_lysogenic_sequence#3	specI_v4_18057	Bacteria	2840882.SAMN15817053.DWVI01000001_MAG_TPA_asm:_Candidatus_Onthoplasma_faecipullorum_isolate_CHK191-42317_CHK191__C44560_L100214_SAMEA5754835,_whole_genome_shotgun_sequence_fragment_1
SPIRE_spire_mag_00493196.phages_lytic_sequence#5	spire_mag_00493196	Bacteria	k141_598418
SPIRE_spire_mag_02222514.phages_lytic_sequence#6	spire_mag_02222514	Bacteria	k141_420948
GTDB_GCA_002723195.1_genomic.phages_lysogenic	GCA_002723195.1	Bacteria	PBNR01000023.1_GammaPseudomonadota_bacterium_isolate_SP183_116801,_whole_genome_shotgun_sequence
SPIRE_spire_mag_02003861.phages_lytic_sequence#10	spire_mag_02003861	Bacteria	k141_622171
SPIRE_specI_v4_07066.phages_lysogenic_sequence#3	specI_v4_07066	Bacteria	2495580.SAMN10531408.RWKS01000005_Sphingomonas_sp._TF3_5,_whole_genome_shotgun_sequence_fragment_3
GTDB_GCA_017445685.1_genomic.phages_lytic	GCA_017445685.1	Bacteria	JAFSTS010000250.1_Clostridia_bacterium_isolate_RGIG3465_Goat_Rumen.Co__c2305536,_whole_genome_shotgun_sequence
SPIRE_specI_v4_25509.phages_lysogenic	specI_v4_25509	Bacteria	1898203.SAMN11294564.SVDL01000022_MAG:_Lachnospiraceae_bacterium_isolate_SIG279_NODE_2833_length_28347_cov_4.137036,_whole_genome_shotgun_sequence_fragment_1
SPIRE_spire_mag_01094019.phages_lytic_sequence#16	spire_mag_01094019	Bacteria	k119_491981
SPIRE_specI_v4_37518.phages_lysogenic	specI_v4_37518	Bacteria	1883427.SAMN08179935.PLTW01000126_MAG:_Actinobacteria_bacterium_isolate_bog_752_73.20120700_S1D.129_contig_96192,_whole_genome_shotgun_sequence_fragment_1
NCBI_GCF_003940825.1_ASM394082v1_genomic.phages_lysogenic	GCF_003940825.1	Bacteria	NZ_CP034338.1_Pseudomonas_oryziphila_strain_1257_chromosome,_complete_genome_fragment_35
SPIRE_spire_mag_02523515.phages_lytic_sequence#3	spire_mag_02523515	Bacteria	k141_1269472
GTDB_GCA_902792535.1_genomic.phages_lytic	GCA_902792535.1	Bacteria	CADAZU010000053.1_uncultured_Bacteroidales_bacterium_isolate_RUG13776_genome_assembly,_contig:_RUG13776_asm_53,_whole_genome_shotgun_sequence
SPIRE_spire_mag_01072484.phages_lytic_sequence#11	spire_mag_01072484	Bacteria	k141_138231
SPIRE_specI_v4_09435.phages_lytic_sequence#7	specI_v4_09435	Bacteria	2026780.SAMN18059872.JAFLCP010000243_Planctomycetes_bacterium_isolate_UWPOB_PLANC4_gnl_X_PFEGOKAG_243,_whole_genome_shotgun_sequence
SPIRE_specI_v4_14169.phages_lysogenic_sequence#3	specI_v4_14169	Bacteria	77133.SAMEA6152704.CADCEH010000023_uncultured_bacterium_isolate_RUG14565_genome_assembly,_contig:_RUG14565_asm_23,_whole_genome_shotgun_sequence_fragment_1
GTDB_GCF_014302995.1_genomic.phages_lysogenic_sequence#3	GCF_014302995.1	Bacteria	NZ_CP060295.1_Variovorax_sp._PAMC26660_chromosome,_complete_genome_fragment_56
GTDB_GCF_000389635.1_genomic.phages_lysogenic_sequence#2	GCF_000389635.1	Bacteria	NC_021182.1_Clostridium_pasteurianum_BC1,_complete_sequence_fragment_12
SPIRE_spire_mag_02103917.phages_lytic	spire_mag_02103917	Bacteria	k141_1006844
SPIRE_spire_mag_00078235.phages_lytic_sequence#48	spire_mag_00078235	Bacteria	k141_479603
SPIRE_specI_v4_41494.phages_lytic_sequence#3	specI_v4_41494	Bacteria	257465.SAMEA6953639.CAINLR010000013_uncultured_Verrucomicrobia_subdivision_3_bacterium_isolate_MJ-time_bin-3030_genome_assembly,_contig:_bin-3030:013/197,_whole_genome_shotgun_sequence
GTDB_GCF_013255915.1_genomic.phages_lysogenic	GCF_013255915.1	Bacteria	NZ_CP053896.1_Providencia_rettgeri_strain_YPR31_chromosome,_complete_genome_fragment_9
GTDB_GCF_014243445.1_genomic.phages_lysogenic_sequence#2	GCF_014243445.1	Bacteria	NZ_JACLQD010000001.1_Gemmobacter_straminiformis_strain_CAM-8_contig001_Gemmobacter,_whole_genome_shotgun_sequence_fragment_8
SPIRE_spire_mag_01992678.phages_lysogenic_sequence#2	spire_mag_01992678	Bacteria	k119_257108_fragment_1
SPIRE_specI_v4_33511.phages_lytic_sequence#2	specI_v4_33511	Bacteria	2026724.SAMN11380393.VBEJ01000239_MAG:_Chloroflexi_bacterium_isolate_CF_23_14_0903_16_40cm_scaffold_47758,_whole_genome_shotgun_sequence
SPIRE_spire_mag_00842030.phages_lysogenic	spire_mag_00842030	Bacteria	k141_1383617_fragment_2
SPIRE_specI_v4_04664.phages_lysogenic	specI_v4_04664	Bacteria	54910.SAMN05518846.FORT01000001_Brevibacillus_centrosporus_strain_OK042_genome_assembly,_contig:_Ga0115456_101,_whole_genome_shotgun_sequence_fragment_4
GTDB_GCA_900197615.1_genomic.phages_lysogenic_sequence#2	GCA_900197615.1	Bacteria	FZLR01000016.1_Rhodospirillaceae_bacterium_Spongia_Bin9_genome_assembly,_contig:_NODE_16_length_43752_cov_4.98629,_whole_genome_shotgun_sequence_fragment_2
GTDB_GCA_009778545.1_genomic.phages_lytic	GCA_009778545.1	Bacteria	WRJO01000095.1_MAG:_Treponema_sp._isolate_Nt197P3bin89_Ga0082212_10029950,_whole_genome_shotgun_sequence
SPIRE_spire_mag_01276950.phages_lysogenic_sequence#4	spire_mag_01276950	Bacteria	k141_63372_fragment_1
SPIRE_spire_mag_02211099.phages_lytic_sequence#5	spire_mag_02211099	Bacteria	k141_1006051
SPIRE_spire_mag_02511172.phages_lytic	spire_mag_02511172	Bacteria	k141_1030855
SPIRE_specI_v4_36645.phages_lysogenic_sequence#2	specI_v4_36645	Bacteria	59620.SAMEA4891269.UQTA01000082_uncultured_Clostridium_sp._isolate_UMGS615_genome_assembly,_contig:_NODE_1103_length_14710_cov_4.509703,_whole_genome_shotgun_sequence
SPIRE_spire_mag_02551886.phages_lytic_sequence#9	spire_mag_02551886	Bacteria	k141_443578
GTDB_GCF_004799035.1_genomic.phages_lysogenic	GCF_004799035.1	Bacteria	NZ_MWIO01000074.1_Rhodanobacter_lindaniclasticus_strain_DSM_17932_DSM-17932_S8_L001_R1_001__paired__contig_74,_whole_genome_shotgun_sequence
SPIRE_spire_mag_02854679.phages_lysogenic	spire_mag_02854679	Bacteria	k141_332667_fragment_1
SPIRE_specI_v4_35303.phages_lysogenic_sequence#2	specI_v4_35303	Bacteria	537.SAMN08324479.CP025781_Iodobacter_fluviatilis_strain_PCH194_chromosome,_complete_genome_fragment_27
SPIRE_spire_mag_00880046.phages_lytic_sequence#2	spire_mag_00880046	Bacteria	k141_17883
SPIRE_spire_mag_01339942.phages_lytic	spire_mag_01339942	Bacteria	k141_144015
SPIRE_spire_mag_02196963.phages_lytic_sequence#3	spire_mag_02196963	Bacteria	k141_25665
SPIRE_spire_mag_00497100.phages_lytic_sequence#2	spire_mag_00497100	Bacteria	k141_584421
GTDB_GCA_016764395.1_genomic.phages_lytic_sequence#15	GCA_016764395.1	Bacteria	JAESRW010000184.1_Flavobacteriales_bacterium_isolate_NORP269_Contig_source1383C_4319,_whole_genome_shotgun_sequence
GTDB_GCA_014384885.1_genomic.phages_lytic_sequence#4	GCA_014384885.1	Bacteria	JACRST010000066.1_Clostridiaceae_bacterium_NSJ-31_L36_ctg071,_whole_genome_shotgun_sequence
SPIRE_spire_mag_01615652.phages_lytic_sequence#3	spire_mag_01615652	Bacteria	k141_65112
SPIRE_spire_mag_00909560.phages_lytic	spire_mag_00909560	Bacteria	k141_988602
GTDB_GCF_016863175.1_genomic.phages_lysogenic_sequence#3	GCF_016863175.1	Bacteria	NZ_BOOJ01000052.1_Planobispora_siamensis_strain_NBRC_107568_sequence052,_whole_genome_shotgun_sequence
SPIRE_spire_mag_01615688.phages_lytic_sequence#2	spire_mag_01615688	Bacteria	k141_159155
SPIRE_spire_mag_02038232.phages_lytic	spire_mag_02038232	Bacteria	k141_98579
SPIRE_spire_mag_01085936.phages_lytic_sequence#4	spire_mag_01085936	Bacteria	k141_290643
SPIRE_spire_mag_00326931.phages_lytic_sequence#24	spire_mag_00326931	Bacteria	k141_465776
GTDB_GCA_002753305.1_genomic.phages_lytic_sequence#2	GCA_002753305.1	Bacteria	PEAC01000144.1_Nitrospirae_bacterium_MYbin6_scaffold1097,_whole_genome_shotgun_sequence
GTDB_GCF_014076845.1_genomic.phages_lysogenic_sequence#2	GCF_014076845.1	Bacteria	NZ_JACGUT010000047.1_Colwellia_sp._MB3u-41_NODE_1111746_length_470358_cov_22.3,_whole_genome_shotgun_sequence_fragment_4
SPIRE_spire_mag_01356633.phages_lytic_sequence#2	spire_mag_01356633	Bacteria	k119_21449
SPIRE_spire_mag_02520881.phages_lytic	spire_mag_02520881	Bacteria	k141_36518
SPIRE_spire_mag_00518966.phages_lytic	spire_mag_00518966	Bacteria	k141_738762
SPIRE_spire_mag_02403363.phages_lytic	spire_mag_02403363	Bacteria	k141_589706
SPIRE_specI_v4_25798.phages_lysogenic	specI_v4_25798	Bacteria	1898203.SAMN14407090.JAAUZM010000027_MAG:_Lachnospiraceae_bacterium_isolate_Mgla_MAG_2-bin_7_c_000000020582,_whole_genome_shotgun_sequence_fragment_1
SPIRE_spire_mag_01738101.phages_lytic	spire_mag_01738101	Bacteria	k141_1746405
GTDB_GCA_910574195.1_genomic.phages_lysogenic_sequence#6	GCA_910574195.1	Bacteria	CAJTBF010000003.1_Lachnospiraceae_bacterium_isolate_4.RL94.Fmh_genome_assembly,_contig:_MGBC000003.3,_whole_genome_shotgun_sequence_fragment_7
SPIRE_specI_v4_34826.phages_lytic	specI_v4_34826	Bacteria	2030808.SAMN11124381.SOIS01000017_MAG:_Candidatus_Cloacimonetes_bacterium_isolate_E29_bin43_NODE_17252_length_3602_cov_5.953482,_whole_genome_shotgun_sequence
SPIRE_spire_mag_01940546.phages_lysogenic	spire_mag_01940546	Bacteria	k115_651141
GTDB_GCF_001584185.1_genomic.phages_lysogenic	GCF_001584185.1	Bacteria	NZ_CP013234.1_Collimonas_pratensis_strain_Ter91_chromosome,_complete_genome_fragment_20
GTDB_GCF_002754375.1_genomic.phages_lysogenic	GCF_002754375.1	Bacteria	NZ_PEFF01000001.1_Variovorax_sp._54_Ga0181127_11,_whole_genome_shotgun_sequence_fragment_29
SPIRE_spire_mag_01983955.phages_lytic_sequence#9	spire_mag_01983955	Bacteria	k119_162138
SPIRE_spire_mag_02526110.phages_lytic_sequence#2	spire_mag_02526110	Bacteria	k141_163263
GTDB_GCA_903828035.1_genomic.phages_lytic_sequence#4	GCA_903828035.1	Bacteria	CAIKKV010000415.1_uncultured_bacterium_isolate_Loclat_bin-04496_genome_assembly,_contig:_bin-04496:415/729,_whole_genome_shotgun_sequence
SPIRE_spire_mag_02508840.phages_lytic_sequence#33	spire_mag_02508840	Bacteria	k141_103073
SPIRE_spire_mag_01118564.phages_lysogenic_sequence#2	spire_mag_01118564	Bacteria	k141_591647_fragment_1
NCBI_GCF_021432085.1_ASM2143208v1_genomic.phages_lysogenic_sequence#4	GCF_021432085.1	Bacteria	NZ_CP090366.1_Stutzerimonas_kunmingensis_strain_7850S_chromosome,_complete_genome_fragment_25
SPIRE_spire_mag_00193900.phages_lytic_sequence#4	spire_mag_00193900	Bacteria	k119_17834
SPIRE_spire_mag_00719773.phages_lytic_sequence#10	spire_mag_00719773	Bacteria	k141_494536
GTDB_GCA_017470785.1_genomic.phages_lytic_sequence#13	GCA_017470785.1	Bacteria	JAFUXM010000229.1_Synergistaceae_bacterium_isolate_RGIG4915_Roe_deer_Rumen-3__c277602,_whole_genome_shotgun_sequence
SPIRE_spire_mag_00872152.phages_lytic_sequence#385	spire_mag_00872152	Bacteria	k141_828144
SPIRE_spire_mag_00690726.phages_lytic_sequence#2	spire_mag_00690726	Bacteria	k141_952563
SPIRE_spire_mag_01696898.phages_lysogenic	spire_mag_01696898	Bacteria	k141_1443396
SPIRE_spire_mag_02203029.phages_lytic_sequence#2	spire_mag_02203029	Bacteria	k141_891117
GTDB_GCF_000260415.1_genomic.phages_lytic_sequence#9	GCF_000260415.1	Bacteria	NZ_BACP01000085.1_Lactobacillus_mali_KCTC_3596_=_DSM_20444_strain_KCTC_3596,_whole_genome_shotgun_sequence
SPIRE_spire_mag_02223952.phages_lysogenic_sequence#2	spire_mag_02223952	Bacteria	k141_821782_fragment_2
SPIRE_spire_mag_00379569.phages_lytic_sequence#66	spire_mag_00379569	Bacteria	k141_367485
NCBI_GCF_007668225.1_ASM766822v1_genomic.phages_lytic_sequence#2	GCF_007668225.1	Bacteria	NZ_VDEK01000035.1_Cereibacter_sediminicola_strain_JA983_NODE_35_length_35759_cov_23.675218,_whole_genome_shotgun_sequence
GTDB_GCA_003217735.2_genomic.phages_lysogenic	GCA_003217735.2	Bacteria	CP031585.1_Rhodobacteraceae_bacterium_strain_La_6_chromosome,_complete_genome_fragment_33
SPIRE_spire_mag_00176523.phages_lytic_sequence#2	spire_mag_00176523	Bacteria	k141_131158
SPIRE_spire_mag_00534800.phages_lytic	spire_mag_00534800	Bacteria	k141_725187
SPIRE_spire_mag_01104883.phages_lytic_sequence#7	spire_mag_01104883	Bacteria	k141_1080345
GTDB_GCA_017445365.1_genomic.phages_lytic_sequence#6	GCA_017445365.1	Bacteria	JAFSUH010000070.1_Kiritimatiellae_bacterium_isolate_RGIG3480_Goat_Rumen.Co__c902106,_whole_genome_shotgun_sequence
SPIRE_spire_mag_02088354.phages_lysogenic	spire_mag_02088354	Bacteria	k141_1710251
SPIRE_spire_mag_01823493.phages_lytic_sequence#3	spire_mag_01823493	Bacteria	k141_1758606
SPIRE_spire_mag_01748818.phages_lytic_sequence#32	spire_mag_01748818	Bacteria	k141_1341008
SPIRE_spire_mag_01194697.phages_lytic	spire_mag_01194697	Bacteria	k141_10351
GTDB_GCA_002342785.1_genomic.phages_lytic_sequence#4	GCA_002342785.1	Bacteria	DDQV01000128.1_TPA_asm:_Fusobacteriaceae_bacterium_UBA2433_UBA2433_contig_981,_whole_genome_shotgun_sequence
NCBI_GCF_001012775.1_ASM101277v1_genomic.phages_lysogenic_sequence#3	GCF_001012775.1	Bacteria	NZ_LDCN01000001.1_Brevibacillus_formosus_strain_DSM_9885_Scaffold1,_whole_genome_shotgun_sequence_fragment_6
GTDB_GCA_903891315.1_genomic.phages_lytic_sequence#16	GCA_903891315.1	Bacteria	CAITEF010000121.1_uncultured_Rhodospirillales_bacterium_isolate_AlinenLipids_bin-0429_genome_assembly,_contig:_bin-0429:121/697,_whole_genome_shotgun_sequence
SPIRE_specI_v4_04881.phages_lysogenic_sequence#4	specI_v4_04881	Bacteria	2320105.SAMN10024802.RAYY01000024_Bacterium_D16-56_strain_D16-56_Scaffold24_1,_whole_genome_shotgun_sequence_fragment_1
GTDB_GCA_012518845.1_genomic.phages_lytic_sequence#2	GCA_012518845.1	Bacteria	JAAYRJ010000152.1_MAG:_Clostridiaceae_bacterium_isolate_AS23ysBPME_182_182557_AS23,_whole_genome_shotgun_sequence
SPIRE_spire_mag_02431130.phages_lytic	spire_mag_02431130	Bacteria	k141_138950
SPIRE_spire_mag_00049403.phages_lytic	spire_mag_00049403	Bacteria	k119_10119
SPIRE_spire_mag_02206045.phages_lytic	spire_mag_02206045	Bacteria	k141_1196938
SPIRE_spire_mag_01846314.phages_lysogenic_sequence#3	spire_mag_01846314	Bacteria	k141_4480_fragment_1
SPIRE_spire_mag_01047079.phages_lytic	spire_mag_01047079	Bacteria	k141_2501947
SPIRE_spire_mag_00841318.phages_lytic_sequence#3	spire_mag_00841318	Bacteria	k141_1581018
SPIRE_spire_mag_00346310.phages_lytic_sequence#2	spire_mag_00346310	Bacteria	k119_162656
SPIRE_spire_mag_00141646.phages_lytic_sequence#7	spire_mag_00141646	Bacteria	k141_427155
SPIRE_spire_mag_02443910.phages_lytic_sequence#4	spire_mag_02443910	Bacteria	k141_106524
GTDB_GCF_002029235.1_genomic.phages_lysogenic	GCF_002029235.1	Bacteria	NZ_MZGV01000033.1_Clostridium_oryzae_strain_DSM_28571_CLORY_contig000033,_whole_genome_shotgun_sequence_fragment_2
NCBI_GCF_006636205.1_ASM663620v1_genomic.phages_lysogenic_sequence#3	GCF_006636205.1	Bacteria	NZ_VIGB01000003.1_Kitasatospora_acidiphila_strain_MMS16-CNU292_contig.1,_whole_genome_shotgun_sequence_fragment_134
SPIRE_spire_mag_01621167.phages_lytic	spire_mag_01621167	Bacteria	k141_240437
GTDB_GCA_017883105.1_genomic.phages_lytic_sequence#2	GCA_017883105.1	Bacteria	JADGOF010000336.1_Acidimicrobiales_bacterium_isolate_Chersky.15_91_contig-100_26702,_whole_genome_shotgun_sequence
SPIRE_specI_v4_10926.phages_lytic	specI_v4_10926	Bacteria	1898204.SAMN09901038.QXXE01000157_Clostridiaceae_bacterium_strain_9_Scaffold153_1,_whole_genome_shotgun_sequence
SPIRE_spire_mag_02090349.phages_lytic	spire_mag_02090349	Bacteria	k141_2051462
SPIRE_specI_v4_14552.phages_lytic	specI_v4_14552	Bacteria	370804.SAMEA6149471.CACXJZ010000085_uncultured_Prevotellaceae_bacterium_isolate_RUG11337_genome_assembly,_contig:_RUG11337_asm_85,_whole_genome_shotgun_sequence
GTDB_GCA_017470785.1_genomic.phages_lytic_sequence#21	GCA_017470785.1	Bacteria	JAFUXM010000093.1_Synergistaceae_bacterium_isolate_RGIG4915_Roe_deer_Rumen-3__c122667,_whole_genome_shotgun_sequence
GTDB_GCF_017104565.1_genomic.phages_lysogenic_sequence#2	GCF_017104565.1	Bacteria	NZ_JAAGPD010000040.1_Paraburkholderia_sp._Tr-20389_NODE_32_length_113811_cov_56.399335/0/0,_whole_genome_shotgun_sequence_fragment_2
SPIRE_spire_mag_00405176.phages_lytic	spire_mag_00405176	Bacteria	k119_54358
SPIRE_spire_mag_01763129.phages_lytic_sequence#3	spire_mag_01763129	Bacteria	k141_3079538
SPIRE_spire_mag_01294958.phages_lytic_sequence#2	spire_mag_01294958	Bacteria	k119_35310
SPIRE_spire_mag_01572810.phages_lytic	spire_mag_01572810	Bacteria	k141_1381968
GTDB_GCF_001514235.1_genomic.phages_lysogenic	GCF_001514235.1	Bacteria	NZ_KQ948939.1_Streptomyces_caeruleatus_strain_NRRL_B-24802_PRJNA299234_s016,_whole_genome_shotgun_sequence_fragment_7
SPIRE_spire_mag_02818932.phages_lysogenic	spire_mag_02818932	Bacteria	k141_110123_fragment_5
SPIRE_spire_mag_01748701.phages_lytic_sequence#2	spire_mag_01748701	Bacteria	k141_1331194
SPIRE_spire_mag_00524052.phages_lytic_sequence#2	spire_mag_00524052	Bacteria	k141_29405
SPIRE_specI_v4_29722.phages_lysogenic_sequence#4	specI_v4_29722	Bacteria	2033014.SAMN09639989.DTKD01000056_MAG_TPA_asm:_Armatimonadetes_bacterium_isolate_SpSt-848_Ga0123519_10008124,_whole_genome_shotgun_sequence
GTDB_GCA_017558545.1_genomic.phages_lytic_sequence#2	GCA_017558545.1	Bacteria	JAFYUG010000063.1_Oscillospiraceae_bacterium_isolate_RGIG7427_Water_buffalos_Colon-1__c160090,_whole_genome_shotgun_sequence
GTDB_GCF_000615765.1_genomic.phages_lysogenic_sequence#3	GCF_000615765.1	Bacteria	NZ_BAMI01000055.1_Lactobacillus_equi_DSM_15833_=_JCM_10991,_whole_genome_shotgun_sequence
SPIRE_spire_mag_01917910.phages_lytic	spire_mag_01917910	Bacteria	k141_956477
SPIRE_spire_mag_03022844.phages_lytic	spire_mag_03022844	Bacteria	k119_240407
SPIRE_spire_mag_00532128.phages_lytic_sequence#2	spire_mag_00532128	Bacteria	k141_4319867
GTDB_GCA_903970555.1_genomic.phages_lytic	GCA_903970555.1	Bacteria	CAJCJD010000055.1_Candidatus_Eremiobacteraeota_bacterium_isolate_BOG_genome_mining.93_genome_assembly,_contig:_k141_9615419,_whole_genome_shotgun_sequence
SPIRE_spire_mag_02033058.phages_lytic_sequence#5	spire_mag_02033058	Bacteria	k141_997701
SPIRE_spire_mag_00729453.phages_lysogenic_sequence#2	spire_mag_00729453	Bacteria	k141_259156
SPIRE_spire_mag_02977339.phages_lysogenic	spire_mag_02977339	Bacteria	k141_193419
SPIRE_spire_mag_00057647.phages_lytic_sequence#2	spire_mag_00057647	Bacteria	k141_1603653
SPIRE_spire_mag_02416420.phages_lytic_sequence#7	spire_mag_02416420	Bacteria	k141_147825
GTDB_GCA_018812395.1_genomic.phages_lytic_sequence#4	GCA_018812395.1	Bacteria	JAHJDS010000372.1_MAG:_Pseudomonadota_bacterium_isolate_Modern_marine.mb.69_Modern_marine.mb.69_k141_1693650,_whole_genome_shotgun_sequence
SPIRE_spire_mag_02002502.phages_lytic_sequence#14	spire_mag_02002502	Bacteria	k141_75224
SPIRE_spire_mag_00880095.phages_lytic	spire_mag_00880095	Bacteria	k141_1079568
SPIRE_spire_mag_02201004.phages_lysogenic	spire_mag_02201004	Bacteria	k141_66324_fragment_3
GTDB_GCA_905234045.1_genomic.phages_lytic_sequence#5	GCA_905234045.1	Bacteria	CAJOGS010000281.1_uncultured_Selenomonadaceae_bacterium_isolate_Sheep_2_mag_89_genome_assembly,_contig:_scaffold_44464,_whole_genome_shotgun_sequence
SPIRE_spire_mag_02169812.phages_lytic_sequence#2	spire_mag_02169812	Bacteria	k141_292525
GTDB_GCA_017411665.1_genomic.phages_lytic_sequence#10	GCA_017411665.1	Bacteria	JAFQPT010000384.1_Oscillospiraceae_bacterium_isolate_RGIG2039_Goat_Colon-2__c757541,_whole_genome_shotgun_sequence
SPIRE_spire_mag_01247661.phages_lysogenic	spire_mag_01247661	Bacteria	k141_60821_fragment_1
GTDB_GCA_017999135.1_genomic.phages_lytic_sequence#3	GCA_017999135.1	Bacteria	JAGOBT010000555.1_Burkholderiaceae_bacterium_isolate_Go_SlAct_bin_546_Go_SlAct_293681_length_2931_cov_7.631598,_whole_genome_shotgun_sequence
GTDB_GCA_900760875.1_genomic.phages_lytic	GCA_900760875.1	Bacteria	CAAFAU010000226.1_TPA_asm:_Clostridia_bacterium,_isolate_HGM11428,_WGS_project_CAAFAU010000000_data,_contig:_SRS022609_41_k99_181289,_whole_genome_shotgun_sequence
NCBI_GCF_002993925.1_ASM299392v1_genomic.phages_lysogenic_sequence#4	GCF_002993925.1	Bacteria	NZ_CP023665.1_Bacillus_paralicheniformis_strain_Bac84_chromosome,_complete_genome_fragment_13
GTDB_GCF_001189515.2_genomic.phages_lysogenic	GCF_001189515.2	Bacteria	NZ_CP012069.2_Olsenella_sp._oral_taxon_807_strain_F0089_chromosome,_complete_genome_fragment_48
SPIRE_spire_mag_02505664.phages_lytic_sequence#6	spire_mag_02505664	Bacteria	k141_401343
SPIRE_spire_mag_00549187.phages_lytic	spire_mag_00549187	Bacteria	k141_626529
GTDB_GCA_014584315.1_genomic.phages_lysogenic	GCA_014584315.1	Bacteria	JACTNA010000016.1_Planctomycetes_bacterium_isolate_BJ19_scaffold_141,_whole_genome_shotgun_sequence_fragment_4
GTDB_GCF_003014535.1_genomic.phages_lysogenic	GCF_003014535.1	Bacteria	NZ_PYGD01000001.1_Taibaiella_chishuiensis_strain_CGMCC_1.12700_Ga0171613_101,_whole_genome_shotgun_sequence_fragment_12
GTDB_GCA_017652125.1_genomic.phages_lytic_sequence#5	GCA_017652125.1	Bacteria	JAGCBO010000069.1_Clostridia_bacterium_isolate_RGIG9642_Yak_Jejunum.Co__c109610,_whole_genome_shotgun_sequence
GTDB_GCA_009779295.1_genomic.phages_lytic_sequence#6	GCA_009779295.1	Bacteria	WREN01000087.1_Oscillospiraceae_bacterium_isolate_Lab288P3bin93_Ga0123353_10032017,_whole_genome_shotgun_sequence
SPIRE_spire_mag_00096363.phages_lytic_sequence#5	spire_mag_00096363	Bacteria	k141_557331
GTDB_GCA_900764595.1_genomic.phages_lytic_sequence#2	GCA_900764595.1	Bacteria	CAAFOR010000289.1_TPA_asm:_Clostridia_bacterium,_isolate_HGM11426,_WGS_project_CAAFOR010000000_data,_contig:_SRS2320640_1_k141_21808,_whole_genome_shotgun_sequence
NCBI_GCF_004405045.1_ASM440504v1_genomic.phages_lysogenic_sequence#2	GCF_004405045.1	Bacteria	NZ_SOML01000007.1_Dysgonomonas_capnocytophagoides_strain_MRSN571793_MRSN571793_contig00012,_whole_genome_shotgun_sequence_fragment_3
GTDB_GCA_002393735.1_genomic.phages_lysogenic	GCA_002393735.1	Bacteria	DGTK01000016.1_MAG_TPA_asm:_Lachnospiraceae_bacterium_UBA4338_UBA4338_contig_6487,_whole_genome_shotgun_sequence_fragment_1
GTDB_GCA_000438255.1_genomic.phages_lytic	GCA_000438255.1	Bacteria	FR901940.1_Clostridium_sp._CAG:389_genomic_scaffold,_scf299,_whole_genome_shotgun_sequence
SPIRE_spire_mag_00529370.phages_lytic	spire_mag_00529370	Bacteria	k141_7584701
SPIRE_spire_mag_02431380.phages_lytic_sequence#10	spire_mag_02431380	Bacteria	k141_505030
SPIRE_spire_mag_00862937.phages_lytic_sequence#9	spire_mag_00862937	Bacteria	k141_82185
SPIRE_spire_mag_01679110.phages_lysogenic	spire_mag_01679110	Bacteria	k119_106085
SPIRE_specI_v4_07961.phages_lytic	specI_v4_07961	Bacteria	512296.SAMEA5278925.CAAFVE010000009_TPA_asm:_uncultured_Phascolarctobacterium_sp.,_isolate_HGM14026,_WGS_project_CAAFVE010000000_data,_contig:_SRS475537_25_k119_53990,_whole_genome_shotgun_sequence
SPIRE_spire_mag_00499518.phages_lytic	spire_mag_00499518	Bacteria	k141_101905
SPIRE_spire_mag_01799752.phages_lysogenic	spire_mag_01799752	Bacteria	k141_2542271_fragment_1
SPIRE_spire_mag_00691818.phages_lysogenic	spire_mag_00691818	Bacteria	k141_42678_fragment_1
SPIRE_spire_mag_01665127.phages_lytic_sequence#4	spire_mag_01665127	Bacteria	k141_18710
SPIRE_spire_mag_00496556.phages_lytic_sequence#8	spire_mag_00496556	Bacteria	k141_966870
SPIRE_spire_mag_02514946.phages_lytic_sequence#15	spire_mag_02514946	Bacteria	k141_596011
SPIRE_spire_mag_01107222.phages_lytic_sequence#4	spire_mag_01107222	Bacteria	k141_1546360
GTDB_GCA_017502915.1_genomic.phages_lysogenic_sequence#2	GCA_017502915.1	Bacteria	JAFVUB010000003.1_Clostridia_bacterium_isolate_RGIG5395_Sheep_Colon-3__c138213,_whole_genome_shotgun_sequence_fragment_1
SPIRE_spire_mag_00144173.phages_lytic_sequence#3	spire_mag_00144173	Bacteria	k141_786337
SPIRE_spire_mag_01765117.phages_lysogenic_sequence#2	spire_mag_01765117	Bacteria	k141_2977034_fragment_1
SPIRE_spire_mag_00910641.phages_lytic_sequence#2	spire_mag_00910641	Bacteria	k141_47263
SPIRE_spire_mag_01103920.phages_lytic	spire_mag_01103920	Bacteria	k119_1158
GTDB_GCA_017084465.1_genomic.phages_lysogenic_sequence#3	GCA_017084465.1	Bacteria	CP070896.1_Hungatella_xylanolytica_strain_ASCUSBR21_chromosome,_complete_genome_fragment_1
SPIRE_spire_mag_00536203.phages_lytic_sequence#5	spire_mag_00536203	Bacteria	k141_891899
SPIRE_spire_mag_01602424.phages_lytic_sequence#10	spire_mag_01602424	Bacteria	k141_46814
SPIRE_spire_mag_01780765.phages_lytic	spire_mag_01780765	Bacteria	k141_222205
SPIRE_specI_v4_30308.phages_lysogenic	specI_v4_30308	Bacteria	1978525.SAMN13287370.JAACTG010000052_MAG:_Sphingomonadales_bacterium_isolate_CG_2015-16_66_10_CG_2015-16_curated_scaffold_3989,_whole_genome_shotgun_sequence
SPIRE_spire_mag_00237328.phages_lytic_sequence#4	spire_mag_00237328	Bacteria	k113_383155
SPIRE_spire_mag_01585009.phages_lytic	spire_mag_01585009	Bacteria	k141_280978
NCBI_GCF_022968135.1_ASM2296813v1_genomic.phages_lysogenic_sequence#4	GCF_022968135.1	Bacteria	NZ_JALJRA010000014.1_Rhizobium_tarimense_strain_CCTCC_AB_2011011_NODE_14_length_146391_cov_305.808330,_whole_genome_shotgun_sequence_fragment_3
SPIRE_spire_mag_01599462.phages_lytic	spire_mag_01599462	Bacteria	k141_613422
SPIRE_spire_mag_02518168.phages_lytic	spire_mag_02518168	Bacteria	k141_58851
SPIRE_spire_mag_02378627.phages_lysogenic	spire_mag_02378627	Bacteria	k141_1704481_fragment_3
SPIRE_spire_mag_01575468.phages_lysogenic	spire_mag_01575468	Bacteria	k141_138023_fragment_1
SPIRE_spire_mag_00095524.phages_lytic	spire_mag_00095524	Bacteria	k141_4392
GTDB_GCF_002849225.1_genomic.phages_lysogenic	GCF_002849225.1	Bacteria	NZ_PKMC01000004.1_Actinomyces_sp._UMB0138_ERR1203646.17957_1_58.4,_whole_genome_shotgun_sequence_fragment_1
GTDB_GCA_002127415.1_genomic.phages_lytic_sequence#6	GCA_002127415.1	Bacteria	MWJR01000113.1_Calditrichaeota_bacterium_AABM5.125.24_NODE_211_length_5721_cov_8.94029_ID_421,_whole_genome_shotgun_sequence
SPIRE_spire_mag_01125084.phages_lytic	spire_mag_01125084	Bacteria	k141_314670
SPIRE_spire_mag_00688006.phages_lytic_sequence#40	spire_mag_00688006	Bacteria	k141_117542
GTDB_GCA_002305255.1_genomic.phages_lytic	GCA_002305255.1	Bacteria	DBQN01000068.1_TPA_asm:_Bacillota_bacterium_UBA1393_UBA1393_contig_27996,_whole_genome_shotgun_sequence
SPIRE_spire_mag_02598772.phages_lytic_sequence#3	spire_mag_02598772	Bacteria	k141_510707
SPIRE_spire_mag_01870815.phages_lytic_sequence#9	spire_mag_01870815	Bacteria	k141_196285
SPIRE_spire_mag_00842833.phages_lytic_sequence#6	spire_mag_00842833	Bacteria	k141_175013
SPIRE_spire_mag_02558145.phages_lytic_sequence#2	spire_mag_02558145	Bacteria	k141_479873
GTDB_GCF_000293805.1_genomic.phages_lysogenic_sequence#9	GCF_000293805.1	Bacteria	NZ_AMBZ01000001.1_Paenibacillus_alvei_DSM_29_PAV_1c,_whole_genome_shotgun_sequence_fragment_18
GTDB_GCF_018139545.1_genomic.phages_lysogenic	GCF_018139545.1	Bacteria	NZ_JAGSPJ010000001.1_Undibacterium_sp._FT137W_NODE_1_length_1126126_cov_41.837967,_whole_genome_shotgun_sequence_fragment_7
SPIRE_spire_mag_01939354.phages_lytic_sequence#2	spire_mag_01939354	Bacteria	k93_828
NCBI_GCF_002381365.1_ASM238136v1_genomic.phages_lysogenic_sequence#2	GCF_002381365.1	Bacteria	NZ_CP021047.1_Phaeobacter_gallaeciensis_strain_P128_chromosome,_complete_genome_fragment_15
SPIRE_spire_mag_01546534.phages_lytic_sequence#30	spire_mag_01546534	Bacteria	k141_164741
GTDB_GCF_005116715.1_genomic.phages_lysogenic	GCF_005116715.1	Bacteria	NZ_SWCI01000001.1_Ferrimonas_sp._IMCC35001_NODE_1_length_728489_cov_204.153735,_whole_genome_shotgun_sequence_fragment_2
GTDB_GCA_003242955.1_genomic.phages_lytic_sequence#6	GCA_003242955.1	Bacteria	QJPH01000136.1_Candidatus_Methyloumidiphilus_alinensis_isolate_AMbin10_contig17107,_whole_genome_shotgun_sequence
GTDB_GCA_018065965.1_genomic.phages_lytic_sequence#2	GCA_018065965.1	Bacteria	JAGHSH010000203.1_Clostridiales_bacterium_isolate_E1_MB2_75_c_000001032850,_whole_genome_shotgun_sequence
GTDB_GCA_002358555.1_genomic.phages_lytic_sequence#3	GCA_002358555.1	Bacteria	DEPC01000172.1_MAG_TPA_asm:_Hungatella_sp._UBA3402_UBA3402_contig_5368,_whole_genome_shotgun_sequence
SPIRE_spire_mag_01668702.phages_lytic_sequence#4	spire_mag_01668702	Bacteria	k141_1592342
SPIRE_specI_v4_05805.phages_lytic_sequence#9	specI_v4_05805	Bacteria	2026772.SAMN17496068.JAFMEW010000141_Opitutales_bacterium_isolate_CPBay_Sum0_6L08_138_NODE_5190_length_9996_cov_6.325018,_whole_genome_shotgun_sequence
SPIRE_specI_v4_31299.phages_lysogenic_sequence#2	specI_v4_31299	Bacteria	2608082.SAMN12696862.WHKF01000002_Marinifilum_sp._N1E240_NODE_2_length_1013129_cov_35.545486,_whole_genome_shotgun_sequence_fragment_12
SPIRE_spire_mag_00490147.phages_lytic	spire_mag_00490147	Bacteria	k141_34897
GTDB_GCA_900555075.1_genomic.phages_lytic	GCA_900555075.1	Bacteria	USJO01000047.1_uncultured_Clostridium_sp._isolate_UMGS1781_genome_assembly,_contig:_NODE_4631_length_5260_cov_24.928146,_whole_genome_shotgun_sequence
GTDB_GCA_903895695.1_genomic.phages_lytic_sequence#2	GCA_903895695.1	Bacteria	CAITUY010000045.1_uncultured_bacterium_isolate_AlinenLipids_bin-7679_genome_assembly,_contig:_bin-7679:045/250,_whole_genome_shotgun_sequence
SPIRE_spire_mag_01200245.phages_lytic_sequence#3	spire_mag_01200245	Bacteria	k141_39161
SPIRE_spire_mag_01575376.phages_lysogenic	spire_mag_01575376	Bacteria	k141_159561
GTDB_GCA_015063545.1_genomic.phages_lysogenic	GCA_015063545.1	Bacteria	SVTX01000012.1_Oscillospiraceae_bacterium_isolate_SIG706_NODE_15385_length_51177_cov_2.331361,_whole_genome_shotgun_sequence
SPIRE_spire_mag_01110340.phages_lytic_sequence#3	spire_mag_01110340	Bacteria	k141_4894356
GTDB_GCF_013155295.1_genomic.phages_lysogenic_sequence#3	GCF_013155295.1	Bacteria	NZ_JABJXT010000006.1_Xinfangfangia_sp._D13-10-4-6_Scaffold6,_whole_genome_shotgun_sequence_fragment_3
SPIRE_spire_mag_02519858.phages_lysogenic_sequence#3	spire_mag_02519858	Bacteria	k141_21256_fragment_2
GTDB_GCF_000709085.1_genomic.phages_lysogenic	GCF_000709085.1	Bacteria	NZ_JFBD01000002.1_Virgibacillus_alimentarius_strain_J18T_KHU-J18_contig_2,_whole_genome_shotgun_sequence
SPIRE_spire_mag_02397461.phages_lysogenic	spire_mag_02397461	Bacteria	k141_636659_fragment_1
SPIRE_spire_mag_02521995.phages_lysogenic_sequence#2	spire_mag_02521995	Bacteria	k141_146730
SPIRE_spire_mag_01179706.phages_lytic	spire_mag_01179706	Bacteria	k113_12213
SPIRE_spire_mag_01958533.phages_lytic	spire_mag_01958533	Bacteria	k141_586948
GTDB_GCF_000341125.1_genomic.phages_lytic_sequence#6	GCF_000341125.1	Bacteria	NZ_ANBC01000921.1_Nocardiopsis_lucentensis_DSM_44048_contig_921,_whole_genome_shotgun_sequence
SPIRE_spire_mag_02213254.phages_lytic	spire_mag_02213254	Bacteria	k141_533093
SPIRE_spire_mag_00910435.phages_lytic_sequence#11	spire_mag_00910435	Bacteria	k141_398674
SPIRE_spire_mag_00496740.phages_lytic_sequence#14	spire_mag_00496740	Bacteria	k141_1455097
GTDB_GCF_000092825.1_genomic.phages_lysogenic_sequence#2	GCF_000092825.1	Bacteria	NC_014168.1_Segniliparus_rotundus_DSM_44985,_complete_sequence_fragment_2
SPIRE_spire_mag_00907213.phages_lytic_sequence#3	spire_mag_00907213	Bacteria	k141_710024
GTDB_GCA_012514785.1_genomic.phages_lytic_sequence#2	GCA_012514785.1	Bacteria	JAAYZP010000492.1_Propionibacterium_sp._isolate_AS06rmzACSIP_324_629935_AS06,_whole_genome_shotgun_sequence
SPIRE_spire_mag_02189875.phages_lytic	spire_mag_02189875	Bacteria	k141_242929
SPIRE_spire_mag_02519392.phages_lytic_sequence#3	spire_mag_02519392	Bacteria	k141_27806
GTDB_GCA_003133505.1_genomic.phages_lysogenic_sequence#2	GCA_003133505.1	Bacteria	PKXT01000139.1_Acidobacteria_bacterium_isolate_palsa_278_73.20120500_P24.19_contig_12380,_whole_genome_shotgun_sequence_fragment_1
SPIRE_spire_mag_01764859.phages_lysogenic	spire_mag_01764859	Bacteria	k141_547714
SPIRE_spire_mag_01572317.phages_lytic	spire_mag_01572317	Bacteria	k141_1094054
SPIRE_specI_v4_00201.phages_lysogenic_sequence#2	specI_v4_00201	Bacteria	1215102.SAMN02743980.JHYU01000013_Pseudomonas_fulva_NBRC_16637_=_DSM_17717_Q382DRAFT_scaffold00011.11_C,_whole_genome_shotgun_sequence_fragment_1
SPIRE_spire_mag_01581199.phages_lytic_sequence#9	spire_mag_01581199	Bacteria	k141_361419
GTDB_GCA_018969885.1_genomic.phages_lytic_sequence#4	GCA_018969885.1	Bacteria	JAGWXN010000314.1_MAG:_BetaPseudomonadota_bacterium_isolate_REEB468_contig-150_38210,_whole_genome_shotgun_sequence
GTDB_GCA_903894655.1_genomic.phages_lysogenic	GCA_903894655.1	Bacteria	CAITQY010000171.1_uncultured_Gemmatimonadetes_bacterium_isolate_UppL5_bin-2002_genome_assembly,_contig:_bin-2002:171/793,_whole_genome_shotgun_sequence
SPIRE_spire_mag_01922708.phages_lytic_sequence#37	spire_mag_01922708	Bacteria	k141_292067
SPIRE_spire_mag_01997343.phages_lytic_sequence#4	spire_mag_01997343	Bacteria	k119_236026
GTDB_GCA_009780445.1_genomic.phages_lytic_sequence#2	GCA_009780445.1	Bacteria	WRAA01000032.1_MAG:_Defluviitaleaceae_bacterium_isolate_Lab288P1bin14_Ga0131853_10018935,_whole_genome_shotgun_sequence
NCBI_GCF_021026195.1_ASM2102619v1_genomic.phages_lytic_sequence#4	GCF_021026195.1	Bacteria	NZ_JAJNCT010000001.1_Comamonas_koreensis_strain_KCTC_12005_platanus_K_17_124_1,_whole_genome_shotgun_sequence
SPIRE_spire_mag_00493519.phages_lytic_sequence#3	spire_mag_00493519	Bacteria	k141_1405206
GTDB_GCA_016938195.1_genomic.phages_lytic_sequence#2	GCA_016938195.1	Bacteria	JAFGVC010000188.1_Tissierellales_bacterium_isolate_ZodW_Metabat.12_k87_23401351,_whole_genome_shotgun_sequence
SPIRE_spire_mag_00218209.phages_lytic_sequence#5	spire_mag_00218209	Bacteria	k141_141952
SPIRE_spire_mag_02402969.phages_lytic_sequence#4	spire_mag_02402969	Bacteria	k141_338665
SPIRE_spire_mag_02318744.phages_lysogenic	spire_mag_02318744	Bacteria	k141_55862_fragment_1
SPIRE_spire_mag_01173388.phages_lysogenic	spire_mag_01173388	Bacteria	k141_94924_fragment_1
SPIRE_spire_mag_02205501.phages_lytic	spire_mag_02205501	Bacteria	k141_202459
NCBI_GCF_024125165.1_ASM2412516v1_genomic.phages_lysogenic_sequence#5	GCF_024125165.1	Bacteria	NZ_JAMXVA010000001.1_Agathobaculum_butyriciproducens_strain_NB2B-10-MRS_000000F_arrow.000001F_arrow.000002F_arrow,_whole_genome_shotgun_sequence_fragment_31
SPIRE_spire_mag_00872152.phages_lytic_sequence#195	spire_mag_00872152	Bacteria	k141_2832222
SPIRE_spire_mag_01619389.phages_lytic	spire_mag_01619389	Bacteria	k141_426586
SPIRE_specI_v4_07666.phages_lytic_sequence#7	specI_v4_07666	Bacteria	904075.SAMEA6953548.CAIWOY010000304_uncultured_Phycisphaerales_bacterium_isolate_AlinenSedimentsCore3_bin-0378_genome_assembly,_contig:_bin-0378:304/464,_whole_genome_shotgun_sequence
GTDB_GCA_017531625.1_genomic.phages_lytic	GCA_017531625.1	Bacteria	JAFXKQ010000112.1_Clostridia_bacterium_isolate_RGIG6501_Sheep_Rectum.Co__c2486322,_whole_genome_shotgun_sequence
SPIRE_spire_mag_02516855.phages_lysogenic	spire_mag_02516855	Bacteria	k141_7182_fragment_2
SPIRE_spire_mag_01828586.phages_lytic_sequence#3	spire_mag_01828586	Bacteria	k141_2826853
SPIRE_spire_mag_01692107.phages_lysogenic	spire_mag_01692107	Bacteria	k141_311919
SPIRE_specI_v4_17596.phages_lysogenic_sequence#3	specI_v4_17596	Bacteria	1898207.SAMN19224888.JAHZAY010000016_MAG:_Clostridiales_bacterium_isolate_HRGM_Genome_1966_HRGM_Genome_1966_16,_whole_genome_shotgun_sequence_fragment_1
GTDB_GCA_017546165.1_genomic.phages_lysogenic	GCA_017546165.1	Bacteria	JAFYXL010000010.1_Clostridia_bacterium_isolate_RGIG7510_Water_buffalos_Colon.Co__c306963,_whole_genome_shotgun_sequence_fragment_1
SPIRE_spire_mag_02443106.phages_lysogenic	spire_mag_02443106	Bacteria	k141_855800_fragment_2
GTDB_GCA_017511925.1_genomic.phages_lytic	GCA_017511925.1	Bacteria	JAFWHS010000007.1_Candidatus_Saccharibacteria_bacterium_isolate_RGIG5750_Sheep_Ileum-2__c1242,_whole_genome_shotgun_sequence
GTDB_GCF_014323665.1_genomic.phages_lytic	GCF_014323665.1	Bacteria	NZ_JABVEB010000152.1_Actinomadura_sp._HBU206391_contig152,_whole_genome_shotgun_sequence
SPIRE_spire_mag_02517329.phages_lytic_sequence#2	spire_mag_02517329	Bacteria	k141_78623
SPIRE_spire_mag_01185031.phages_lytic_sequence#6	spire_mag_01185031	Bacteria	k141_92787
SPIRE_spire_mag_01799275.phages_lytic_sequence#20	spire_mag_01799275	Bacteria	k141_220825
SPIRE_spire_mag_00499096.phages_lytic_sequence#3	spire_mag_00499096	Bacteria	k141_273064
SPIRE_spire_mag_01122278.phages_lysogenic	spire_mag_01122278	Bacteria	k141_339797_fragment_1
SPIRE_spire_mag_01122358.phages_lytic_sequence#7	spire_mag_01122358	Bacteria	k141_289475
SPIRE_spire_mag_01763391.phages_lytic_sequence#3	spire_mag_01763391	Bacteria	k141_849277
SPIRE_spire_mag_01537379.phages_lytic_sequence#14	spire_mag_01537379	Bacteria	k119_233241
SPIRE_spire_mag_02181918.phages_lytic_sequence#4	spire_mag_02181918	Bacteria	k141_352938
SPIRE_spire_mag_02521518.phages_lytic_sequence#2	spire_mag_02521518	Bacteria	k141_98058
SPIRE_spire_mag_00078235.phages_lytic_sequence#18	spire_mag_00078235	Bacteria	k141_339598
SPIRE_spire_mag_00098028.phages_lytic_sequence#3	spire_mag_00098028	Bacteria	k141_116264
SPIRE_spire_mag_00422697.phages_lytic_sequence#4	spire_mag_00422697	Bacteria	k141_74118
GTDB_GCA_905479765.1_genomic.phages_lytic_sequence#7	GCA_905479765.1	Bacteria	CAJQNW010000336.1_uncultured_Tepidamorphus_sp._isolate_10_20180417_Bin_METABAT_18_1_genome_assembly,_contig:_c_000004518758,_whole_genome_shotgun_sequence
GTDB_GCA_905214265.1_genomic.phages_lytic_sequence#4	GCA_905214265.1	Bacteria	CAJMLQ010000195.1_TPA_asm:_uncultured_bacterium_isolate_ERR1600629-bin.10_genome_assembly,_contig:_NODE_18186_length_4010_cov_6.516056,_whole_genome_shotgun_sequence
SPIRE_spire_mag_01824649.phages_lytic_sequence#20	spire_mag_01824649	Bacteria	k141_586524
SPIRE_spire_mag_01800619.phages_lytic_sequence#3	spire_mag_01800619	Bacteria	k141_569946
NCBI_GCF_007035805.1_ASM703580v1_genomic.phages_lysogenic	GCF_007035805.1	Bacteria	NZ_AP019630.1_Enterobacter_asburiae_strain_17Nkhm-UP2_chromosome,_complete_genome_fragment_12
SPIRE_spire_mag_01599459.phages_lytic_sequence#6	spire_mag_01599459	Bacteria	k141_1016775
GTDB_GCA_902785885.1_genomic.phages_lytic_sequence#3	GCA_902785885.1	Bacteria	CADAAS010000217.1_Selenomonas_ruminantium_isolate_RUG13114_genome_assembly,_contig:_RUG13114_asm_217,_whole_genome_shotgun_sequence
GTDB_GCA_018969105.1_genomic.phages_lytic	GCA_018969105.1	Bacteria	JAGWYY010000097.1_MAG:_Acidobacteria_bacterium_isolate_REEB500_contig-150_20724,_whole_genome_shotgun_sequence
SPIRE_spire_mag_00688006.phages_lytic_sequence#86	spire_mag_00688006	Bacteria	k141_331730
SPIRE_spire_mag_02963870.phages_lytic_sequence#30	spire_mag_02963870	Bacteria	k141_238112
SPIRE_spire_mag_01922029.phages_lytic	spire_mag_01922029	Bacteria	k141_965744
SPIRE_spire_mag_00919710.phages_lytic	spire_mag_00919710	Bacteria	k119_65085
GTDB_GCA_017467385.1_genomic.phages_lytic_sequence#2	GCA_017467385.1	Bacteria	JAFTSK010000203.1_Bacteroidaceae_bacterium_isolate_RGIG4107_Roe_deer_Cecum.Co__c2196752,_whole_genome_shotgun_sequence
SPIRE_spire_mag_01027335.phages_lytic_sequence#3	spire_mag_01027335	Bacteria	k141_194823
SPIRE_spire_mag_00080313.phages_lytic_sequence#3	spire_mag_00080313	Bacteria	k141_2329428
SPIRE_specI_v4_39081.phages_lysogenic	specI_v4_39081	Bacteria	1946578.SAMN06457640.DLKD01000014_MAG_TPA_asm:_Gordonia_sp._UBA7599_UBA7599_contig_2,_whole_genome_shotgun_sequence_fragment_2
SPIRE_spire_mag_02731477.phages_lytic_sequence#2	spire_mag_02731477	Bacteria	k141_130041
GTDB_GCA_000993405.1_genomic.phages_lytic_sequence#7	GCA_000993405.1	Bacteria	LBWB01000030.1_Candidatus_Woesebacteria_bacterium_GW2011_GWB1_39_12_UT24_C0030,_whole_genome_shotgun_sequence
SPIRE_spire_mag_00284097.phages_lytic_sequence#16	spire_mag_00284097	Bacteria	k141_263060
GTDB_GCF_003350345.1_genomic.phages_lysogenic	GCF_003350345.1	Bacteria	NZ_QNVJ01000068.1_Alkalilacustris_brevis_strain_34079_56,_whole_genome_shotgun_sequence
SPIRE_spire_mag_02177741.phages_lytic_sequence#4	spire_mag_02177741	Bacteria	k141_482809
GTDB_GCF_001427605.1_genomic.phages_lysogenic_sequence#2	GCF_001427605.1	Bacteria	NZ_LMGZ01000022.1_Devosia_sp._Root635_contig_7,_whole_genome_shotgun_sequence_fragment_2
GTDB_GCF_000379925.1_genomic.phages_lytic_sequence#4	GCF_000379925.1	Bacteria	NZ_KB904309.1_Porphyromonas_levii_DSM_23370_A3GGDRAFT_scaffold_83.84,_whole_genome_shotgun_sequence
GTDB_GCA_017411235.1_genomic.phages_lytic_sequence#18	GCA_017411235.1	Bacteria	JAFPMR010000050.1_Bacilli_bacterium_isolate_RGIG1283_Dairy_cattle_Rumen-5__c430415,_whole_genome_shotgun_sequence
SPIRE_spire_mag_00146637.phages_lytic_sequence#6	spire_mag_00146637	Bacteria	k141_232618
SPIRE_spire_mag_01102100.phages_lytic_sequence#2	spire_mag_01102100	Bacteria	k119_80376
SPIRE_spire_mag_02529718.phages_lysogenic	spire_mag_02529718	Bacteria	k141_1114823
GTDB_GCA_017453885.1_genomic.phages_lytic	GCA_017453885.1	Bacteria	JAFTDZ010000091.1_Clostridia_bacterium_isolate_RGIG3732_Goat_Rumen.Co__c697198,_whole_genome_shotgun_sequence
GTDB_GCA_018970765.1_genomic.phages_lytic_sequence#3	GCA_018970765.1	Bacteria	JAGWVT010000100.1_MAG:_Actinomycetales_bacterium_isolate_REEB426_contig-150_23985,_whole_genome_shotgun_sequence
GTDB_GCA_900197625.1_genomic.phages_lytic_sequence#63	GCA_900197625.1	Bacteria	FZLS01000111.1_Rhodobacteraceae_bacterium_Water_Bin34_genome_assembly,_contig:_NODE_1938_length_7396_cov_3.22422,_whole_genome_shotgun_sequence
SPIRE_spire_mag_01973179.phages_lytic_sequence#3	spire_mag_01973179	Bacteria	k141_287968
SPIRE_spire_mag_02555197.phages_lytic_sequence#3	spire_mag_02555197	Bacteria	k141_757760
SPIRE_spire_mag_01599197.phages_lytic_sequence#3	spire_mag_01599197	Bacteria	k141_2385887
SPIRE_spire_mag_01872131.phages_lytic_sequence#29	spire_mag_01872131	Bacteria	k141_165137
NCBI_GCF_001418035.1_ASM141803v1_genomic.phages_lysogenic_sequence#2	GCF_001418035.1	Bacteria	NZ_LION01000002.1_Gulbenkiania_indica_strain_DSM_17901_DSM_17901_02,_whole_genome_shotgun_sequence_fragment_3
GTDB_GCF_001552255.1_genomic.phages_lysogenic_sequence#3	GCF_001552255.1	Bacteria	NZ_BCQV01000001.1_Alicyclobacillus_shizuokensis_NBRC_103103,_whole_genome_shotgun_sequence_fragment_1
SPIRE_specI_v4_14978.phages_lytic	specI_v4_14978	Bacteria	585502.SAMN00139193.GG704787_Prevotella_bergensis_DSM_17361_genomic_scaffold_SCAFFOLD8,_whole_genome_shotgun_sequence
SPIRE_spire_mag_01622511.phages_lysogenic	spire_mag_01622511	Bacteria	k141_166020_fragment_1
SPIRE_spire_mag_02755862.phages_lytic_sequence#8	spire_mag_02755862	Bacteria	k141_684166
SPIRE_spire_mag_01121510.phages_lytic	spire_mag_01121510	Bacteria	k141_472340
GTDB_GCF_015356825.1_genomic.phages_lysogenic	GCF_015356825.1	Bacteria	NZ_JAACYW010000053.1_Catenulispora_rubra_strain_DSM_44948_NODE_53,_whole_genome_shotgun_sequence_fragment_3
SPIRE_spire_mag_01844130.phages_lytic	spire_mag_01844130	Bacteria	k141_469273
GTDB_GCA_900769695.1_genomic.phages_lysogenic	GCA_900769695.1	Bacteria	CAAGHO010000049.1_TPA_asm:_Bacilli_bacterium,_isolate_HGM10839,_WGS_project_CAAGHO010000000_data,_contig:_SRS476276_12_k119_170602,_whole_genome_shotgun_sequence
SPIRE_specI_v4_40008.phages_lytic_sequence#9	specI_v4_40008	Bacteria	297314.SAMEA8805562.CAJUHN010000128_TPA_asm:_uncultured_Lachnospiraceae_bacterium_isolate_MGBC136627_genome_assembly,_contig:_MGBC136627.128,_whole_genome_shotgun_sequence
SPIRE_spire_mag_01866320.phages_lysogenic	spire_mag_01866320	Bacteria	k141_17834_fragment_1
SPIRE_spire_mag_01128282.phages_lytic_sequence#2	spire_mag_01128282	Bacteria	k119_270980
GTDB_GCF_011045195.1_genomic.phages_lysogenic_sequence#2	GCF_011045195.1	Bacteria	NZ_CP049199.1_Caulobacter_soli_strain_Ji-3-8_chromosome_fragment_23
SPIRE_spire_mag_02158597.phages_lytic_sequence#30	spire_mag_02158597	Bacteria	k141_758999
GTDB_GCA_002007405.1_genomic.phages_lysogenic	GCA_002007405.1	Bacteria	JYIN01000002.1_GammaPseudomonadota_bacterium_Gsub_contig2715,_whole_genome_shotgun_sequence_fragment_2
GTDB_GCA_003216575.1_genomic.phages_lytic	GCA_003216575.1	Bacteria	QCIR01000039.1_Prochlorococcus_sp._AG-402-M23_Ga0115747_139,_whole_genome_shotgun_sequence
GTDB_GCA_017650795.1_genomic.phages_lytic_sequence#3	GCA_017650795.1	Bacteria	JAGCEE010000210.1_Clostridia_bacterium_isolate_RGIG9710_Yak_Omasum-3__c1014178,_whole_genome_shotgun_sequence
SPIRE_spire_mag_01109448.phages_lytic_sequence#2	spire_mag_01109448	Bacteria	k141_5366542
SPIRE_spire_mag_02530343.phages_lytic	spire_mag_02530343	Bacteria	k141_729260
GTDB_GCA_903921455.1_genomic.phages_lytic_sequence#3	GCA_903921455.1	Bacteria	CAIXPZ010000035.1_uncultured_Verrucomicrobia_subdivision_3_bacterium_isolate_VK4_bin-0274_genome_assembly,_contig:_bin-0274:035/317,_whole_genome_shotgun_sequence
SPIRE_spire_mag_01247439.phages_lytic_sequence#3	spire_mag_01247439	Bacteria	k141_440123
SPIRE_spire_mag_01112965.phages_lytic_sequence#3	spire_mag_01112965	Bacteria	k141_1631790
SPIRE_spire_mag_02050906.phages_lytic_sequence#2	spire_mag_02050906	Bacteria	k141_585_flag=1_multi=6.8381_len=1846
SPIRE_specI_v4_07793.phages_lysogenic	specI_v4_07793	Bacteria	2485925.SAMEA6150492.CACYXC010000003_Ruminococcaceae_bacterium_isolate_RUG12356_genome_assembly,_contig:_RUG12356_asm_3,_whole_genome_shotgun_sequence_fragment_2
SPIRE_spire_mag_00173892.phages_lysogenic	spire_mag_00173892	Bacteria	k141_582358_fragment_2
SPIRE_spire_mag_00866803.phages_lytic_sequence#63	spire_mag_00866803	Bacteria	k141_3072369
SPIRE_spire_mag_01518356.phages_lytic_sequence#2	spire_mag_01518356	Bacteria	k141_75559
GTDB_GCF_900343085.1_genomic.phages_lysogenic_sequence#2	GCF_900343085.1	Bacteria	NZ_OPYI01000008.1_Peptoniphilus_sp._Marseille-P3761,_whole_genome_shotgun_sequence_fragment_1
SPIRE_spire_mag_01370651.phages_lysogenic_sequence#2	spire_mag_01370651	Bacteria	k119_91587_fragment_2
SPIRE_specI_v4_05524.phages_lytic	specI_v4_05524	Bacteria	1965588.SAMN06473664.NFJT01000048_Anaerofilum_sp._An201_An201_contig_48,_whole_genome_shotgun_sequence
SPIRE_specI_v4_19658.phages_lytic_sequence#2	specI_v4_19658	Bacteria	2026799.SAMN18118969.JAGNEN010000137_Verrucomicrobia_bacterium_isolate_Gw_SlDig_bin_300_Gw_SlDig_38969_length_4962_cov_20.273630,_whole_genome_shotgun_sequence
SPIRE_spire_mag_01583768.phages_lytic	spire_mag_01583768	Bacteria	k141_504106
GTDB_GCF_001650875.1_genomic.phages_lytic_sequence#3	GCF_001650875.1	Bacteria	NZ_LXYI01000080.1_Sulfitobacter_sp._EhC04_A4_Contig81,_whole_genome_shotgun_sequence
SPIRE_spire_mag_02089169.phages_lytic	spire_mag_02089169	Bacteria	k141_2368936
SPIRE_spire_mag_02420238.phages_lytic_sequence#17	spire_mag_02420238	Bacteria	k141_551624
SPIRE_spire_mag_01841989.phages_lytic_sequence#2	spire_mag_01841989	Bacteria	k141_593512
SPIRE_spire_mag_02704863.phages_lytic	spire_mag_02704863	Bacteria	k141_34444
SPIRE_spire_mag_01620687.phages_lytic	spire_mag_01620687	Bacteria	k141_218838
GTDB_GCA_019115615.1_genomic.phages_lytic_sequence#2	GCA_019115615.1	Bacteria	DXDE01000145.1_MAG_TPA_asm:_Candidatus_Agathobaculum_merdavium_isolate_ChiBcec15-6302_ChiBcec15__C115098_L3499_SAMN08010102,_whole_genome_shotgun_sequence
GTDB_GCA_017631585.1_genomic.phages_lytic_sequence#15	GCA_017631585.1	Bacteria	JAGBSZ010000226.1_Bacteroidaceae_bacterium_isolate_RGIG9419_Yak_Cecum-2__c1049097,_whole_genome_shotgun_sequence
SPIRE_spire_mag_01945667.phages_lysogenic	spire_mag_01945667	Bacteria	k141_224539
GTDB_GCA_003240795.1_genomic.phages_lytic_sequence#2	GCA_003240795.1	Bacteria	QFNK01000292.1_Micavibrio_aeruginosavorus_isolate_S2_018_000_R2_104_S2_018_000_R2_scaffold_16361,_whole_genome_shotgun_sequence
GTDB_GCF_003024925.1_genomic.phages_lytic_sequence#12	GCF_003024925.1	Bacteria	NZ_PUED01000184.1_Paramuribaculum_intestinale_strain_DSM_100749_seq184,_whole_genome_shotgun_sequence
SPIRE_spire_mag_00919780.phages_lytic	spire_mag_00919780	Bacteria	k119_359433
GTDB_GCF_013378445.1_genomic.phages_lysogenic	GCF_013378445.1	Bacteria	NZ_JABXYK010000002.1_Rhizobium_rhizolycopersici_strain_DBTS2_ZB100001,_whole_genome_shotgun_sequence_fragment_5
SPIRE_spire_mag_02020870.phages_lysogenic_sequence#2	spire_mag_02020870	Bacteria	k141_50642_fragment_1
SPIRE_spire_mag_02422232.phages_lysogenic	spire_mag_02422232	Bacteria	k141_470983_fragment_2
SPIRE_spire_mag_00586722.phages_lytic_sequence#4	spire_mag_00586722	Bacteria	k141_1372183
GTDB_GCF_900129965.1_genomic.phages_lysogenic	GCF_900129965.1	Bacteria	NZ_FQXM01000003.1_Clostridium_grantii_DSM_8605,_whole_genome_shotgun_sequence_fragment_1
GTDB_GCF_001302585.1_genomic.phages_lysogenic_sequence#2	GCF_001302585.1	Bacteria	NZ_CP012752.1_Kibdelosporangium_phytohabitans_strain_KLBMP1111_chromosome,_complete_genome_fragment_45
SPIRE_spire_mag_01776570.phages_lytic_sequence#10	spire_mag_01776570	Bacteria	k141_30411
GTDB_GCA_014879745.1_genomic.phages_lytic	GCA_014879745.1	Bacteria	JACSRM010000421.1_Burkholderiaceae_bacterium_isolate_PR4_contig-70_22816,_whole_genome_shotgun_sequence
GTDB_GCF_900090245.1_genomic.phages_lysogenic_sequence#2	GCF_900090245.1	Bacteria	NZ_FMDN01000004.1_Micromonospora_halophytica_strain_DSM_43171,_whole_genome_shotgun_sequence_fragment_4
SPIRE_spire_mag_02764181.phages_lytic_sequence#29	spire_mag_02764181	Bacteria	k141_465766
GTDB_GCA_014728655.1_genomic.phages_lytic_sequence#6	GCA_014728655.1	Bacteria	WJLE01000227.1_Candidatus_Uhrbacteria_bacterium_isolate_Rbin_141_k141_4185783,_whole_genome_shotgun_sequence
GTDB_GCA_014859565.1_genomic.phages_lytic_sequence#12	GCA_014859565.1	Bacteria	JACUUA010000049.1_Marinospirillum_sp._isolate_Kmv19_NODE_1171_length_21359_cov_8.319799,_whole_genome_shotgun_sequence
SPIRE_spire_mag_01705984.phages_lytic_sequence#5	spire_mag_01705984	Bacteria	k141_1170088
SPIRE_specI_v4_16468.phages_lysogenic	specI_v4_16468	Bacteria	1851544.SAMEA4026966.LT907988_Alcaligenaceae_bacterium_LMG_29303_isolate_Orrdi1_genome_assembly,_chromosome:_I_fragment_8
SPIRE_spire_mag_02543924.phages_lytic_sequence#3	spire_mag_02543924	Bacteria	k141_306814
GTDB_GCA_016290255.1_genomic.phages_lytic_sequence#2	GCA_016290255.1	Bacteria	JAEETG010000102.1_Clostridia_bacterium_isolate_Tb.RUG.40_k141_8608773_flag=1_multi=11.0000_len=5670,_whole_genome_shotgun_sequence
GTDB_GCF_000577275.2_genomic.phages_lysogenic_sequence#3	GCF_000577275.2	Bacteria	NZ_HG916852.1_Rhizobium_favelukesii_strain_LPU83_chromosome,_complete_genome_fragment_7
SPIRE_spire_mag_02755688.phages_lytic_sequence#8	spire_mag_02755688	Bacteria	k141_227931
SPIRE_spire_mag_02176797.phages_lytic_sequence#10	spire_mag_02176797	Bacteria	k141_161334
SPIRE_spire_mag_01104850.phages_lytic	spire_mag_01104850	Bacteria	k141_1437792
SPIRE_spire_mag_02102276.phages_lytic_sequence#2	spire_mag_02102276	Bacteria	k141_665599
SPIRE_spire_mag_02396495.phages_lytic_sequence#2	spire_mag_02396495	Bacteria	k141_752880
GTDB_GCA_910584115.1_genomic.phages_lytic_sequence#24	GCA_910584115.1	Bacteria	CAJTYN010000157.1_TPA_asm:_uncultured_Lachnospiraceae_bacterium_isolate_MGBC119725_genome_assembly,_contig:_MGBC119725.157,_whole_genome_shotgun_sequence
GTDB_GCF_001547995.1_genomic.phages_lysogenic	GCF_001547995.1	Bacteria	NZ_AP014690.1_Asaia_bogorensis_NBRC_16594_chromosome,_complete_genome_fragment_13
SPIRE_spire_mag_02438504.phages_lysogenic_sequence#2	spire_mag_02438504	Bacteria	k141_454326_fragment_2
SPIRE_spire_mag_02756699.phages_lytic_sequence#5	spire_mag_02756699	Bacteria	k141_230734
SPIRE_specI_v4_13923.phages_lytic_sequence#2	specI_v4_13923	Bacteria	181674.SAMEA6945205.CAJAWH010000104_uncultured_Methylococcaceae_bacterium_isolate_I-3_bin-210_genome_assembly,_contig:_bin-210:104/175,_whole_genome_shotgun_sequence
SPIRE_spire_mag_01821200.phages_lytic_sequence#2	spire_mag_01821200	Bacteria	k141_865802
SPIRE_spire_mag_01339930.phages_lytic_sequence#4	spire_mag_01339930	Bacteria	k141_172399
SPIRE_spire_mag_00688006.phages_lytic_sequence#30	spire_mag_00688006	Bacteria	k141_333996
SPIRE_spire_mag_02759109.phages_lytic_sequence#3	spire_mag_02759109	Bacteria	k141_351202
GTDB_GCA_002373755.1_genomic.phages_lytic	GCA_002373755.1	Bacteria	DFJU01000047.1_TPA_asm:_Bacteroidales_bacterium_UBA3663_UBA3663_contig_29151,_whole_genome_shotgun_sequence
GTDB_GCF_004023625.1_genomic.phages_lysogenic_sequence#2	GCF_004023625.1	Bacteria	NZ_RPDJ01000028.1_Streptomyces_cavernae_strain_SYSU_K10008_Scaffold22_1,_whole_genome_shotgun_sequence_fragment_1
GTDB_GCA_013820975.1_genomic.phages_lytic_sequence#4	GCA_013820975.1	Bacteria	JACDHQ010000579.1_Gemmatimonadaceae_bacterium_isolate_MGR_bin442_SD2911_NODE_23647_length_2401_cov_0.969217,_whole_genome_shotgun_sequence
SPIRE_spire_mag_02184980.phages_lysogenic	spire_mag_02184980	Bacteria	k141_14920
SPIRE_spire_mag_02926373.phages_lysogenic_sequence#2	spire_mag_02926373	Bacteria	k141_87704_fragment_1
SPIRE_spire_mag_02184599.phages_lytic_sequence#3	spire_mag_02184599	Bacteria	k141_1082855
GTDB_GCF_000759775.1_genomic.phages_lysogenic	GCF_000759775.1	Bacteria	NZ_BBMY01000019.1_Escherichia_albertii_NBRC_107761,_whole_genome_shotgun_sequence_fragment_1
SPIRE_spire_mag_02403124.phages_lytic_sequence#6	spire_mag_02403124	Bacteria	k141_217081
SPIRE_spire_mag_01847123.phages_lysogenic_sequence#3	spire_mag_01847123	Bacteria	k141_11062_fragment_2
SPIRE_spire_mag_00016883.phages_lytic_sequence#9	spire_mag_00016883	Bacteria	k141_88920
SPIRE_spire_mag_02018178.phages_lytic_sequence#2	spire_mag_02018178	Bacteria	k141_230116
GTDB_GCA_902778665.1_genomic.phages_lytic_sequence#6	GCA_902778665.1	Bacteria	CACYYN010000055.1_Ruminococcaceae_bacterium_isolate_RUG12393_genome_assembly,_contig:_RUG12393_asm_55,_whole_genome_shotgun_sequence
GTDB_GCA_016706365.1_genomic.phages_lytic	GCA_016706365.1	Bacteria	JADJJU010000021.1_Saprospiraceae_bacterium_isolate_Ejby_18-Q3-R6-50_MAXAC.240_tig00123328-10-49670,_whole_genome_shotgun_sequence
SPIRE_spire_mag_01905686.phages_lytic_sequence#3	spire_mag_01905686	Bacteria	k119_175873
SPIRE_spire_mag_01438901.phages_lytic	spire_mag_01438901	Bacteria	k99_146499
GTDB_GCA_003542655.1_genomic.phages_lytic_sequence#3	GCA_003542655.1	Bacteria	DPKF01000173.1_TPA_asm:_Holosporales_bacterium_isolate_UBA11393_contig_211031,_whole_genome_shotgun_sequence
SPIRE_spire_mag_01085168.phages_lytic_sequence#2	spire_mag_01085168	Bacteria	k141_187695
GTDB_GCA_900635465.1_genomic.phages_lysogenic_sequence#3	GCA_900635465.1	Bacteria	LR134135.1_Lelliottia_amnigena_strain_NCTC12124_genome_assembly,_chromosome:_1_fragment_18
SPIRE_spire_mag_02556084.phages_lytic_sequence#2	spire_mag_02556084	Bacteria	k141_1655912
SPIRE_spire_mag_02292962.phages_lytic_sequence#2	spire_mag_02292962	Bacteria	k119_1013822
GTDB_GCA_016875435.1_genomic.phages_lytic_sequence#5	GCA_016875435.1	Bacteria	VGRE01000371.1_DeltaPseudomonadota_bacterium_isolate_K_Offshore_120m_m2_200_K_Offshore_120m_m2_200_Ga0194131_10038743,_whole_genome_shotgun_sequence
SPIRE_spire_mag_01572641.phages_lysogenic	spire_mag_01572641	Bacteria	k141_902243_fragment_1
SPIRE_specI_v4_06588.phages_lysogenic_sequence#2	specI_v4_06588	Bacteria	1291742.SAMD00000344.AP014680_Lactobacillus_hokkaidonensis_DNA,_complete_genome_fragment_17
SPIRE_spire_mag_01344240.phages_lytic_sequence#3	spire_mag_01344240	Bacteria	k119_7431
SPIRE_spire_mag_01116097.phages_lysogenic	spire_mag_01116097	Bacteria	k141_612795_fragment_1
SPIRE_spire_mag_02216588.phages_lytic_sequence#12	spire_mag_02216588	Bacteria	k141_420757
SPIRE_spire_mag_01681072.phages_lytic_sequence#29	spire_mag_01681072	Bacteria	k141_245678
SPIRE_spire_mag_01581837.phages_lytic_sequence#119	spire_mag_01581837	Bacteria	k141_7549
GTDB_GCF_000715205.1_genomic.phages_lytic	GCF_000715205.1	Bacteria	NZ_JOTP01000069.1_Bacillus_zhangzhouensis_strain_DW5-4_contig69,_whole_genome_shotgun_sequence
SPIRE_spire_mag_00193380.phages_lytic	spire_mag_00193380	Bacteria	k141_502429
SPIRE_spire_mag_02173406.phages_lytic_sequence#7	spire_mag_02173406	Bacteria	k141_1030735
GTDB_GCA_002419965.1_genomic.phages_lytic	GCA_002419965.1	Bacteria	DIHC01000023.1_TPA_asm:_Pseudomonas_sp._UBA5706_UBA5706_contig_115,_whole_genome_shotgun_sequence
SPIRE_spire_mag_02030395.phages_lytic	spire_mag_02030395	Bacteria	k141_1770810
SPIRE_spire_mag_02805125.phages_lytic_sequence#9	spire_mag_02805125	Bacteria	k141_152971
SPIRE_spire_mag_00842043.phages_lysogenic	spire_mag_00842043	Bacteria	k141_1187718
GTDB_GCF_001905095.1_genomic.phages_lysogenic	GCF_001905095.1	Bacteria	NZ_LWLS01000127.1_Micromonospora_sp._CB01531_scaffold8,_whole_genome_shotgun_sequence_fragment_3
SPIRE_specI_v4_19843.phages_lytic_sequence#2	specI_v4_19843	Bacteria	2485925.SAMN18359801.JAGHFZ010000074_Oscillospiraceae_bacterium_isolate_MAG.215_k127_430110,_whole_genome_shotgun_sequence
SPIRE_spire_mag_00379540.phages_lytic_sequence#24	spire_mag_00379540	Bacteria	k141_443495
NCBI_GCF_000413895.1_Acin_rudi_CIP_110305_V1_genomic.phages_lysogenic_sequence#6	GCF_000413895.1	Bacteria	NZ_KE340351.1_Acinetobacter_rudis_CIP_110305_acVBL-supercont1.2,_whole_genome_shotgun_sequence_fragment_4
GTDB_GCF_003149145.1_genomic.phages_lysogenic	GCF_003149145.1	Bacteria	NZ_QGDQ01000020.1_Quadrisphaera_granulorum_strain_DSM_44889_Ga0170374_120,_whole_genome_shotgun_sequence_fragment_2
SPIRE_spire_mag_00933235.phages_lysogenic	spire_mag_00933235	Bacteria	k141_365502_fragment_3
NCBI_GCF_947250755.1_ilAgrStra1.Wolbachia_sp_1.1_genomic.phages_lysogenic	GCF_947250755.1	Bacteria	NZ_OX366345.1_Wolbachia_endosymbiont_(group_B)_of_Agriphila_straminella_isolate_24839_chromosome_1,_complete_sequence_fragment_11
SPIRE_spire_mag_01600442.phages_lytic	spire_mag_01600442	Bacteria	k141_1367716
SPIRE_spire_mag_01830279.phages_lytic	spire_mag_01830279	Bacteria	k141_90806
SPIRE_specI_v4_13731.phages_lytic_sequence#2	specI_v4_13731	Bacteria	100234.SAMEA6947576.CAIUEN010000263_uncultured_Verrucomicrobiales_bacterium_isolate_Ki1-2-7m_bin-060_genome_assembly,_contig:_bin-060:263/535,_whole_genome_shotgun_sequence
GTDB_GCF_900113505.1_genomic.phages_lysogenic	GCF_900113505.1	Bacteria	NZ_FOPO01000008.1_Pseudomonas_sp._NFACC45,_whole_genome_shotgun_sequence_fragment_1
SPIRE_spire_mag_02675284.phages_lytic_sequence#4	spire_mag_02675284	Bacteria	k141_56338
SPIRE_spire_mag_02517811.phages_lytic_sequence#5	spire_mag_02517811	Bacteria	k141_63602
GTDB_GCF_013409845.1_genomic.phages_lysogenic_sequence#3	GCF_013409845.1	Bacteria	NZ_JACCBR010000001.1_Paraburkholderia_metrosideri_strain_M3D8B_Ga0393949_01,_whole_genome_shotgun_sequence_fragment_23
SPIRE_spire_mag_01764494.phages_lytic	spire_mag_01764494	Bacteria	k141_231167
SPIRE_spire_mag_02542022.phages_lytic_sequence#18	spire_mag_02542022	Bacteria	k141_605340
GTDB_GCF_003946085.1_genomic.phages_lysogenic_sequence#3	GCF_003946085.1	Bacteria	NZ_RHOB01000009.1_Levilactobacillus_angrenensis_strain_M1530-1_contig9,_whole_genome_shotgun_sequence_fragment_2
GTDB_GCA_013214445.1_genomic.phages_lytic_sequence#18	GCA_013214445.1	Bacteria	JABSPG010000403.1_Ekhidna_sp._isolate_DT_28_DT-Ekhidna-1_scaffold_403,_whole_genome_shotgun_sequence
GTDB_GCA_018399235.1_genomic.phages_lytic_sequence#6	GCA_018399235.1	Bacteria	JAGYOX010000212.1_Desulfobacterales_bacterium_isolate_M55B179_212,_whole_genome_shotgun_sequence
SPIRE_spire_mag_02577309.phages_lytic_sequence#4	spire_mag_02577309	Bacteria	k141_45444
SPIRE_spire_mag_01599196.phages_lytic_sequence#3	spire_mag_01599196	Bacteria	k141_533338
NCBI_GCF_947251825.1_ilCamBiln1.Wolbachia_sp_1.1_genomic.phages_lysogenic_sequence#3	GCF_947251825.1	Bacteria	NZ_OX366391.1_Wolbachia_endosymbiont_(group_B)_of_Camptogramma_bilineatum_isolate_26600_chromosome_1,_complete_sequence_fragment_10
SPIRE_spire_mag_02560807.phages_lysogenic	spire_mag_02560807	Bacteria	k141_1276494_fragment_1
SPIRE_spire_mag_02301608.phages_lytic	spire_mag_02301608	Bacteria	k141_138660
GTDB_GCA_003696605.1_genomic.phages_lytic_sequence#13	GCA_003696605.1	Bacteria	RFGV01000239.1_Chloroflexi_bacterium_isolate_J033_k99_517714,_whole_genome_shotgun_sequence
GTDB_GCF_003674095.1_genomic.phages_lysogenic_sequence#2	GCF_003674095.1	Bacteria	NZ_RDBF01000013.1_Aeromicrobium_phragmitis_strain_9W16Y-2_scaffold_12,_whole_genome_shotgun_sequence_fragment_1
GTDB_GCA_003497225.1_genomic.phages_lytic	GCA_003497225.1	Bacteria	DNJQ01000125.1_TPA_asm:_Bacillota_bacterium_isolate_UBA9413_contig_35501,_whole_genome_shotgun_sequence
GTDB_GCA_002171155.1_genomic.phages_lytic_sequence#13	GCA_002171155.1	Bacteria	NHHF01000080.1_BetaPseudomonadota_bacterium_TMED156_142508,_whole_genome_shotgun_sequence
GTDB_GCA_017460395.1_genomic.phages_lytic_sequence#3	GCA_017460395.1	Bacteria	JAFUBA010000020.1_Clostridia_bacterium_isolate_RGIG4331_Roe_deer_Duodenum.Co__c36206,_whole_genome_shotgun_sequence
SPIRE_spire_mag_02543735.phages_lysogenic	spire_mag_02543735	Bacteria	k141_579514_fragment_1
SPIRE_spire_mag_01667217.phages_lytic	spire_mag_01667217	Bacteria	k141_1609854
GTDB_GCF_003576245.1_genomic.phages_lysogenic	GCF_003576245.1	Bacteria	NZ_QWGA01000006.1_Henriciella_algicola_strain_CCUG67844_CCUG67844_S9,_whole_genome_shotgun_sequence_fragment_1
GTDB_GCA_900316985.1_genomic.phages_lytic	GCA_900316985.1	Bacteria	ONFE01000067.1_uncultured_Prevotellaceae_bacterium_isolate_RUG249_genome_assembly,_contig:_scaffold_2795,_whole_genome_shotgun_sequence
GTDB_GCF_900101505.1_genomic.phages_lysogenic	GCF_900101505.1	Bacteria	NZ_FMZI01000011.1_Mameliella_alba_strain_CGMCC_1.7290,_whole_genome_shotgun_sequence_fragment_1
NCBI_GCF_000613305.1_ASM61330v1_genomic.phages_lytic	GCF_000613305.1	Bacteria	NZ_BAIO01000062.1_Komagataeibacter_kakiaceti_JCM_25156,_whole_genome_shotgun_sequence
SPIRE_spire_mag_02522145.phages_lysogenic	spire_mag_02522145	Bacteria	k141_806885
SPIRE_spire_mag_01245092.phages_lytic_sequence#19	spire_mag_01245092	Bacteria	k119_1200990
NCBI_GCF_021602465.1_ASM2160246v1_genomic.phages_lytic_sequence#6	GCF_021602465.1	Bacteria	NZ_BQIJ01000037.1_Pseudomonas_urethralis_strain_BML-PP042_sequence37,_whole_genome_shotgun_sequence
SPIRE_spire_mag_00825956.phages_lytic_sequence#15	spire_mag_00825956	Bacteria	k141_1656166
SPIRE_spire_mag_01108766.phages_lytic_sequence#14	spire_mag_01108766	Bacteria	k141_3880039
GTDB_GCF_005146945.1_genomic.phages_lytic_sequence#2	GCF_005146945.1	Bacteria	NZ_SWMS01000060.1_Prauserella_endophytica_strain_CGMCC_4.7182_Scaffold60,_whole_genome_shotgun_sequence
GTDB_GCF_001078375.1_genomic.phages_lysogenic	GCF_001078375.1	Bacteria	NZ_BBXI01000009.1_Veillonella_tobetsuensis_strain_ATCC_BAA-2400,_whole_genome_shotgun_sequence_fragment_1
SPIRE_spire_mag_00636269.phages_lytic_sequence#3	spire_mag_00636269	Bacteria	k141_53588
GTDB_GCA_903822015.1_genomic.phages_lytic	GCA_903822015.1	Bacteria	CAIJNQ010000147.1_uncultured_Verrucomicrobia_subdivision_3_bacterium_isolate_AM_bin-1889_genome_assembly,_contig:_bin-1889:147/310,_whole_genome_shotgun_sequence
SPIRE_spire_mag_02685640.phages_lytic	spire_mag_02685640	Bacteria	k141_57240
SPIRE_spire_mag_01874125.phages_lytic_sequence#2	spire_mag_01874125	Bacteria	k141_247414
GTDB_GCA_900315755.1_genomic.phages_lytic_sequence#6	GCA_900315755.1	Bacteria	ONAI01000110.1_uncultured_Ruminococcus_sp._isolate_RUG127_genome_assembly,_contig:_scaffold_22348,_whole_genome_shotgun_sequence
GTDB_GCF_901482605.1_genomic.phages_lysogenic_sequence#4	GCF_901482605.1	Bacteria	NZ_LR590481.1_Hathewaya_histolytica_strain_NCTC503_chromosome_1_fragment_31
GTDB_GCA_011742915.1_genomic.phages_lysogenic_sequence#2	GCA_011742915.1	Bacteria	JAAQTN010000044.1_Halomonas_desiderata_strain_FB2_contig44,_whole_genome_shotgun_sequence_fragment_1
SPIRE_specI_v4_40514.phages_lytic	specI_v4_40514	Bacteria	352960.SAMEA8498494.CAJQLJ010000108_uncultured_Campylobacterales_bacterium_isolate_0.2_20180522_Bin_122_1_genome_assembly,_contig:_c_000000047224,_whole_genome_shotgun_sequence
GTDB_GCA_002333425.1_genomic.phages_lytic_sequence#4	GCA_002333425.1	Bacteria	DDBL01000110.1_TPA_asm:_Leptospiraceae_bacterium_UBA2033_UBA2033_contig_6321,_whole_genome_shotgun_sequence
SPIRE_spire_mag_02430683.phages_lytic_sequence#2	spire_mag_02430683	Bacteria	k141_580460
SPIRE_spire_mag_01880791.phages_lytic	spire_mag_01880791	Bacteria	k119_140802
SPIRE_spire_mag_02371282.phages_lytic_sequence#3	spire_mag_02371282	Bacteria	k141_269518
SPIRE_spire_mag_02020590.phages_lysogenic_sequence#3	spire_mag_02020590	Bacteria	k141_291986_fragment_1
GTDB_GCA_003597995.1_genomic.phages_lytic_sequence#2	GCA_003597995.1	Bacteria	QZJY01000028.1_Dehalococcoidia_bacterium_isolate_SURF_27_Ga0104751_1006938,_whole_genome_shotgun_sequence
SPIRE_spire_mag_02233206.phages_lytic_sequence#4	spire_mag_02233206	Bacteria	k141_191985
GTDB_GCF_014169315.1_genomic.phages_lysogenic_sequence#4	GCF_014169315.1	Bacteria	NZ_AP022133.1_Enterobacter_cloacae_strain_WP5-S18-ESBL-01_chromosome,_complete_genome_fragment_20
GTDB_GCA_009778175.1_genomic.phages_lytic_sequence#2	GCA_009778175.1	Bacteria	WRKH01000168.1_Turicibacter_sp._isolate_Th196P1bin2_JGI24700J35501_10927361,_whole_genome_shotgun_sequence
SPIRE_spire_mag_01782301.phages_lytic_sequence#4	spire_mag_01782301	Bacteria	k141_400503
GTDB_GCA_018433265.1_genomic.phages_lysogenic_sequence#2	GCA_018433265.1	Bacteria	JAHDRO010000033.1_Bacteroidales_bacterium_isolate_SV1-B7.4_k141_53128,_whole_genome_shotgun_sequence
GTDB_GCF_016901855.1_genomic.phages_lysogenic_sequence#4	GCF_016901855.1	Bacteria	NZ_JACJKY010000001.1_Phocea_massiliensis_strain_An559_An559_contig-110_0,_whole_genome_shotgun_sequence_fragment_2
SPIRE_spire_mag_02036136.phages_lytic_sequence#3	spire_mag_02036136	Bacteria	k141_1487858
SPIRE_spire_mag_02502705.phages_lytic	spire_mag_02502705	Bacteria	k119_223688
SPIRE_spire_mag_00055669.phages_lytic_sequence#4	spire_mag_00055669	Bacteria	k141_1584134
SPIRE_specI_v4_04616.phages_lysogenic	specI_v4_04616	Bacteria	195105.SAMN04279595.NIPU01000025_Haematobacter_massiliensis_strain_H0445_H0445_contig_25,_whole_genome_shotgun_sequence_fragment_1
SPIRE_spire_mag_00812662.phages_lytic_sequence#5	spire_mag_00812662	Bacteria	k119_257432
GTDB_GCA_002084765.1_genomic.phages_lytic_sequence#3	GCA_002084765.1	Bacteria	NBMB01000108.1_Candidatus_Cloacimonetes_bacterium_4572_55_ex4572_55_scaffold_37905,_whole_genome_shotgun_sequence
SPIRE_spire_mag_00000248.phages_lytic	spire_mag_00000248	Bacteria	k141_1301763
SPIRE_spire_mag_02089392.phages_lytic_sequence#6	spire_mag_02089392	Bacteria	k141_1265140
GTDB_GCA_903877885.1_genomic.phages_lysogenic_sequence#2	GCA_903877885.1	Bacteria	CAIRFN010000001.1_uncultured_Candidatus_Berkelbacteria_bacterium_isolate_AM-lipid-01-D8_bin-0424_genome_assembly,_contig:_bin-0424:01/13,_whole_genome_shotgun_sequence_fragment_1
GTDB_GCA_017430945.1_genomic.phages_lytic_sequence#2	GCA_017430945.1	Bacteria	JAFRMB010000010.1_Clostridia_bacterium_isolate_RGIG2593_Goat_Jejunum.Co__c52970,_whole_genome_shotgun_sequence
GTDB_GCA_002432125.1_genomic.phages_lysogenic_sequence#3	GCA_002432125.1	Bacteria	DJFS01000043.1_TPA_asm:_Brevundimonas_sp._UBA5866_UBA5866_contig_390,_whole_genome_shotgun_sequence_fragment_2
SPIRE_spire_mag_00872152.phages_lytic_sequence#96	spire_mag_00872152	Bacteria	k141_1334308
GTDB_GCF_007829075.1_genomic.phages_lysogenic_sequence#2	GCF_007829075.1	Bacteria	NZ_VIVY01000002.1_Luteibacter_yeojuensis_strain_583_Ga0365415_102,_whole_genome_shotgun_sequence_fragment_6
SPIRE_specI_v4_05805.phages_lytic_sequence#38	specI_v4_05805	Bacteria	2026772.SAMN17496068.JAFMEW010000122_Opitutales_bacterium_isolate_CPBay_Sum0_6L08_138_NODE_7900_length_7504_cov_149.951000,_whole_genome_shotgun_sequence
SPIRE_spire_mag_01174818.phages_lytic_sequence#8	spire_mag_01174818	Bacteria	k141_215183
SPIRE_spire_mag_00141646.phages_lytic_sequence#2	spire_mag_00141646	Bacteria	k141_73188
SPIRE_spire_mag_01994062.phages_lytic_sequence#6	spire_mag_01994062	Bacteria	k119_18526
SPIRE_spire_mag_02551886.phages_lytic_sequence#4	spire_mag_02551886	Bacteria	k141_703076
SPIRE_spire_mag_01622301.phages_lytic_sequence#5	spire_mag_01622301	Bacteria	k141_362459
SPIRE_spire_mag_00586869.phages_lytic	spire_mag_00586869	Bacteria	k141_1707955
SPIRE_specI_v4_18324.phages_lytic_sequence#5	specI_v4_18324	Bacteria	2838415.SAMN15816735.JAHLFF010000147_MAG:_Candidatus_Acinetobacter_avistercoris_isolate_5402_B6M76__C58146_L4835,_whole_genome_shotgun_sequence
SPIRE_spire_mag_01876802.phages_lytic_sequence#3	spire_mag_01876802	Bacteria	k141_3447014
SPIRE_spire_mag_00057494.phages_lytic	spire_mag_00057494	Bacteria	k141_119670
SPIRE_specI_v4_09021.phages_lytic_sequence#3	specI_v4_09021	Bacteria	1505656.SAMEA7202121.CAJFPU010000060_uncultured_Romboutsia_sp._isolate_Chicken_10_mag_106_genome_assembly,_contig:_MAGpy_11413_10_idba_bin_106_fascaffold_7636,_whole_genome_shotgun_sequence
SPIRE_spire_mag_01174089.phages_lytic	spire_mag_01174089	Bacteria	k141_328229
SPIRE_spire_mag_02720347.phages_lysogenic	spire_mag_02720347	Bacteria	k141_336375_fragment_1
GTDB_GCA_002168195.1_genomic.phages_lytic_sequence#5	GCA_002168195.1	Bacteria	NHBP01000003.1_Planctomycetaceae_bacterium_TMED10_MHASMcontig_806807,_whole_genome_shotgun_sequence
GTDB_GCA_017504325.1_genomic.phages_lytic_sequence#2	GCA_017504325.1	Bacteria	JAFVRL010000167.1_Lentisphaeria_bacterium_isolate_RGIG5327_Sheep_Colon-2__c396513,_whole_genome_shotgun_sequence
SPIRE_spire_mag_01603018.phages_lytic_sequence#4	spire_mag_01603018	Bacteria	k141_193115
SPIRE_spire_mag_01749267.phages_lytic_sequence#7	spire_mag_01749267	Bacteria	k141_15211
SPIRE_spire_mag_01076013.phages_lytic	spire_mag_01076013	Bacteria	k141_2462
GTDB_GCF_003675955.1_genomic.phages_lysogenic_sequence#3	GCF_003675955.1	Bacteria	NZ_QYCY01000001.1_Streptomyces_rapamycinicus_NRRL_5491_unitig_0_quiver_68,_whole_genome_shotgun_sequence_fragment_63
GTDB_GCF_000344135.1_genomic.phages_lysogenic_sequence#2	GCF_000344135.1	Bacteria	NZ_BAOP01000041.1_Gordonia_malaquae_NBRC_108250,_whole_genome_shotgun_sequence_fragment_1
SPIRE_spire_mag_01631204.phages_lytic	spire_mag_01631204	Bacteria	k141_134312
SPIRE_specI_v4_12836.phages_lysogenic	specI_v4_12836	Bacteria	1946135.SAMN06455209.DJKE01000012_MAG_TPA_asm:_Brevundimonas_sp._UBA6550_UBA6550_contig_4,_whole_genome_shotgun_sequence_fragment_8
SPIRE_spire_mag_02383365.phages_lysogenic	spire_mag_02383365	Bacteria	k141_308196_fragment_1
GTDB_GCA_902576415.1_genomic.phages_lytic	GCA_902576415.1	Bacteria	CACGVZ010000027.1_uncultured_Prochlorococcus_sp._isolate_AG-426-D16_genome_assembly,_contig:_AG-426-D16_NODE_27,_whole_genome_shotgun_sequence
GTDB_GCA_010021145.1_genomic.phages_lytic_sequence#26	GCA_010021145.1	Bacteria	RGRP01000126.1_MAG:_Candidatus_Fonsibacter_lacus_isolate_WB8_6_001_contig_100_125,_whole_genome_shotgun_sequence
SPIRE_spire_mag_02845310.phages_lysogenic	spire_mag_02845310	Bacteria	k141_286477_fragment_1
SPIRE_spire_mag_01121602.phages_lytic_sequence#4	spire_mag_01121602	Bacteria	k141_388610
GTDB_GCA_903932695.1_genomic.phages_lytic	GCA_903932695.1	Bacteria	CAIZGZ010000220.1_uncultured_actinobacterium_isolate_C-2_bin-489_genome_assembly,_contig:_bin-489:220/226,_whole_genome_shotgun_sequence
SPIRE_spire_mag_01542380.phages_lytic_sequence#8	spire_mag_01542380	Bacteria	k141_311465
SPIRE_spire_mag_01085986.phages_lytic_sequence#4	spire_mag_01085986	Bacteria	k141_118856
GTDB_GCA_905212395.1_genomic.phages_lytic	GCA_905212395.1	Bacteria	CAJMEI010000047.1_TPA_asm:_uncultured_Catabacter_sp._isolate_ERR321607-bin.33_genome_assembly,_contig:_NODE_5298_length_7795_cov_3.892636,_whole_genome_shotgun_sequence
SPIRE_spire_mag_01664728.phages_lytic	spire_mag_01664728	Bacteria	k141_495057
SPIRE_spire_mag_02171470.phages_lysogenic	spire_mag_02171470	Bacteria	k141_663774_fragment_2
SPIRE_spire_mag_02399009.phages_lytic_sequence#3	spire_mag_02399009	Bacteria	k141_534053
SPIRE_spire_mag_02213680.phages_lytic_sequence#4	spire_mag_02213680	Bacteria	k141_133716
SPIRE_spire_mag_01109399.phages_lytic	spire_mag_01109399	Bacteria	k141_6107085
GTDB_GCF_012911605.1_genomic.phages_lytic	GCF_012911605.1	Bacteria	NZ_JAAMPT010000176.1_Flavobacterium_sp._SE-s27_969,_whole_genome_shotgun_sequence
SPIRE_spire_mag_00078896.phages_lytic_sequence#4	spire_mag_00078896	Bacteria	k141_509007
SPIRE_spire_mag_02285416.phages_lytic_sequence#6	spire_mag_02285416	Bacteria	k141_53493
SPIRE_spire_mag_01763173.phages_lytic_sequence#2	spire_mag_01763173	Bacteria	k141_3565049
NCBI_GCF_000701585.1_ASM70158v1_genomic.phages_lysogenic_sequence#2	GCF_000701585.1	Bacteria	NZ_JNJH01000003.1_Acidiphilium_angustum_ATCC_35903_T342DRAFT_scaffold00003.3_C,_whole_genome_shotgun_sequence_fragment_1
SPIRE_spire_mag_02840899.phages_lytic	spire_mag_02840899	Bacteria	k141_262577
SPIRE_spire_mag_00907403.phages_lytic	spire_mag_00907403	Bacteria	k141_230552
SPIRE_spire_mag_02493258.phages_lytic_sequence#2	spire_mag_02493258	Bacteria	k141_38633
GTDB_GCA_017626495.1_genomic.phages_lytic	GCA_017626495.1	Bacteria	JAGAIP010000021.1_Clostridia_bacterium_isolate_RGIG8476_Water_deer_Cecum-1__c267754,_whole_genome_shotgun_sequence
SPIRE_spire_mag_00055409.phages_lytic_sequence#4	spire_mag_00055409	Bacteria	k141_205601
GTDB_GCA_900759105.1_genomic.phages_lytic	GCA_900759105.1	Bacteria	CAAETY010000002.1_TPA_asm:_Peptococcaceae_bacterium,_isolate_HGM14211,_WGS_project_CAAETY010000000_data,_contig:_ERS608579_47_k95_1678,_whole_genome_shotgun_sequence
SPIRE_spire_mag_00867143.phages_lysogenic_sequence#2	spire_mag_00867143	Bacteria	k141_2929153
GTDB_GCF_013371465.1_genomic.phages_lysogenic	GCF_013371465.1	Bacteria	NZ_JABWDU010000005.1_Ensifer_sp._HO-A22_NODE_5_length_361399_cov_102.977649,_whole_genome_shotgun_sequence_fragment_3
SPIRE_spire_mag_02639413.phages_lytic	spire_mag_02639413	Bacteria	k141_2798
GTDB_GCA_902775075.1_genomic.phages_lytic_sequence#6	GCA_902775075.1	Bacteria	CACYKX010000127.1_uncultured_Prevotellaceae_bacterium_isolate_RUG12031_genome_assembly,_contig:_RUG12031_asm_127,_whole_genome_shotgun_sequence
GTDB_GCF_013361095.1_genomic.phages_lytic	GCF_013361095.1	Bacteria	NZ_JAATWA010000025.1_Pseudanabaena_biceps_strain_O153_scaffold25_size8652,_whole_genome_shotgun_sequence
SPIRE_spire_mag_02563961.phages_lysogenic	spire_mag_02563961	Bacteria	k119_15815_fragment_1
SPIRE_spire_mag_02403305.phages_lytic	spire_mag_02403305	Bacteria	k141_291135
SPIRE_spire_mag_00524663.phages_lytic_sequence#2	spire_mag_00524663	Bacteria	k141_3073499
SPIRE_spire_mag_02515737.phages_lysogenic_sequence#3	spire_mag_02515737	Bacteria	k141_682917
GTDB_GCA_905371275.1_genomic.phages_lytic	GCA_905371275.1	Bacteria	CAJPLH010000157.1_Prevotellaceae_bacterium_isolate_SRR6059114-mag-bin.4_genome_assembly,_contig:_SRR6059114-mag-bin.4_1841,_whole_genome_shotgun_sequence
GTDB_GCF_001598555.1_genomic.phages_lysogenic_sequence#2	GCF_001598555.1	Bacteria	NZ_BCZE01000067.1_Novosphingobium_rosa_NBRC_15208,_whole_genome_shotgun_sequence
GTDB_GCA_013811945.1_genomic.phages_lytic_sequence#4	GCA_013811945.1	Bacteria	JACCUI010000155.1_Pyrinomonadaceae_bacterium_isolate_MGR_bin96_SD2897-2912_k127_6670298,_whole_genome_shotgun_sequence
SPIRE_spire_mag_00254398.phages_lytic	spire_mag_00254398	Bacteria	k141_535098
SPIRE_spire_mag_01670128.phages_lytic_sequence#2	spire_mag_01670128	Bacteria	k141_510197
SPIRE_spire_mag_02465168.phages_lysogenic	spire_mag_02465168	Bacteria	k141_193601_fragment_2
SPIRE_spire_mag_02878739.phages_lytic_sequence#11	spire_mag_02878739	Bacteria	k141_71337
GTDB_GCA_014804995.1_genomic.phages_lytic_sequence#13	GCA_014804995.1	Bacteria	JAAUYS010000037.1_Clostridia_bacterium_isolate_Mgla_MAG_30-bin_22_c_000000049462,_whole_genome_shotgun_sequence
SPIRE_spire_mag_01118267.phages_lytic_sequence#4	spire_mag_01118267	Bacteria	k141_646949
SPIRE_spire_mag_01581837.phages_lytic_sequence#110	spire_mag_01581837	Bacteria	k141_143727
SPIRE_spire_mag_02758062.phages_lytic_sequence#2	spire_mag_02758062	Bacteria	k141_686328
SPIRE_spire_mag_01110407.phages_lytic	spire_mag_01110407	Bacteria	k141_2561432
SPIRE_spire_mag_02172529.phages_lytic_sequence#4	spire_mag_02172529	Bacteria	k141_880481
SPIRE_spire_mag_01760479.phages_lytic_sequence#8	spire_mag_01760479	Bacteria	k141_643982
GTDB_GCA_002691145.1_genomic.phages_lytic_sequence#4	GCA_002691145.1	Bacteria	NZHE01000020.1_Rickettsiales_bacterium_isolate_MED657_70054,_whole_genome_shotgun_sequence
GTDB_GCA_902782875.1_genomic.phages_lytic_sequence#4	GCA_902782875.1	Bacteria	CACZPE010000066.1_uncultured_Ruminococcus_sp._isolate_RUG12814_genome_assembly,_contig:_RUG12814_asm_66,_whole_genome_shotgun_sequence
SPIRE_spire_mag_00586583.phages_lysogenic	spire_mag_00586583	Bacteria	k141_423812_fragment_1
GTDB_GCA_002689995.1_genomic.phages_lytic_sequence#4	GCA_002689995.1	Bacteria	NZIV01000074.1_Candidatus_Marinimicrobia_bacterium_isolate_MED589_94220,_whole_genome_shotgun_sequence
SPIRE_spire_mag_01680303.phages_lytic	spire_mag_01680303	Bacteria	k141_4546884
SPIRE_spire_mag_02036404.phages_lytic_sequence#36	spire_mag_02036404	Bacteria	k141_264430
SPIRE_spire_mag_00816151.phages_lytic_sequence#6	spire_mag_00816151	Bacteria	k119_239557
NCBI_GCF_025567195.1_ASM2556719v1_genomic.phages_lysogenic_sequence#2	GCF_025567195.1	Bacteria	NZ_JAOQJF010000004.1_Alitiscatomonas_aceti_strain_f_CCE_.18048_1_85.4,_whole_genome_shotgun_sequence_fragment_1
SPIRE_spire_mag_01940677.phages_lytic_sequence#2	spire_mag_01940677	Bacteria	k115_431958
SPIRE_spire_mag_02197458.phages_lytic	spire_mag_02197458	Bacteria	k141_42852
SPIRE_spire_mag_01664516.phages_lytic_sequence#2	spire_mag_01664516	Bacteria	k141_82239
NCBI_GCF_021282585.1_ASM2128258v1_genomic.phages_lysogenic	GCF_021282585.1	Bacteria	NZ_JAJSPR010000034.1_Pseudomonas_alloputida_strain_NMI2441_06_NODE_34_length_69726_cov_53.4429,_whole_genome_shotgun_sequence_fragment_1
SPIRE_specI_v4_13884.phages_lytic_sequence#9	specI_v4_13884	Bacteria	1846217.SAMEA6954787.CAILVI010000469_uncultured_Thiodictyon_sp._isolate_D14_bin-1308_genome_assembly,_contig:_bin-1308:469/576,_whole_genome_shotgun_sequence
SPIRE_spire_mag_01572693.phages_lytic	spire_mag_01572693	Bacteria	k141_1231573
SPIRE_spire_mag_02758442.phages_lytic_sequence#4	spire_mag_02758442	Bacteria	k141_93502
SPIRE_spire_mag_02348109.phages_lytic_sequence#4	spire_mag_02348109	Bacteria	k141_17542
SPIRE_spire_mag_01278161.phages_lytic_sequence#4	spire_mag_01278161	Bacteria	k141_1132734
GTDB_GCA_001983455.1_genomic.phages_lytic_sequence#2	GCA_001983455.1	Bacteria	LJDB01000046.1_Epulopiscium_sp._SCG-B11WGA-EpuloA1_SCGB11WGA_41,_whole_genome_shotgun_sequence
SPIRE_spire_mag_00910254.phages_lysogenic_sequence#2	spire_mag_00910254	Bacteria	k141_964182_fragment_1
SPIRE_specI_v4_12428.phages_lysogenic	specI_v4_12428	Bacteria	1127696.SAMN02436931.KB291043_Porphyromonas_catoniae_F0037_genomic_scaffold_Scfld37,_whole_genome_shotgun_sequence_fragment_2
SPIRE_spire_mag_01514292.phages_lytic_sequence#3	spire_mag_01514292	Bacteria	k141_48835
SPIRE_spire_mag_02653555.phages_lytic_sequence#6	spire_mag_02653555	Bacteria	k141_83514
NCBI_GCF_003265965.1_ASM326596v1_genomic.phages_lytic_sequence#7	GCF_003265965.1	Bacteria	NZ_MUAV01000072.1_Rhodovulum_viride_strain_JA756_NODE_72_length_2066_cov_38.4814_ID_143,_whole_genome_shotgun_sequence
SPIRE_spire_mag_00272606.phages_lytic_sequence#7	spire_mag_00272606	Bacteria	k141_93321
NCBI_GCF_020447205.1_ASM2044720v1_genomic.phages_lysogenic	GCF_020447205.1	Bacteria	NZ_JAJAEL010000006.1_Thalassolituus_alkanivorans_strain_TMPB967_NODE_6_length_595324_cov_216.630783,_whole_genome_shotgun_sequence_fragment_8
GTDB_GCA_009911195.1_genomic.phages_lytic_sequence#7	GCA_009911195.1	Bacteria	QXWV01000211.1_Lachnospiraceae_bacterium_strain_526-35_Scaffold36_11,_whole_genome_shotgun_sequence
SPIRE_spire_mag_01524216.phages_lytic_sequence#6	spire_mag_01524216	Bacteria	k141_636903
SPIRE_spire_mag_01581081.phages_lytic_sequence#7	spire_mag_01581081	Bacteria	k141_591045
GTDB_GCA_003501375.1_genomic.phages_lysogenic	GCA_003501375.1	Bacteria	DNPO01000337.1_TPA_asm:_Candidatus_Sumerlaeota_bacterium_isolate_UBA8349_contig_712341,_whole_genome_shotgun_sequence
SPIRE_spire_mag_01209116.phages_lytic_sequence#2	spire_mag_01209116	Bacteria	k141_125801
SPIRE_spire_mag_01842467.phages_lysogenic	spire_mag_01842467	Bacteria	k141_3060111
GTDB_GCA_001778355.1_genomic.phages_lytic_sequence#2	GCA_001778355.1	Bacteria	MFGS01000138.1_Candidatus_Firestonebacteria_bacterium_RIFOXYA2_FULL_40_8_rifoxya2_full_scaffold_4323,_whole_genome_shotgun_sequence
SPIRE_spire_mag_02420238.phages_lytic_sequence#23	spire_mag_02420238	Bacteria	k141_15176
GTDB_GCA_003554615.1_genomic.phages_lytic_sequence#2	GCA_003554615.1	Bacteria	PWGX01000019.1_MAG:_Syntrophomonadaceae_bacterium_isolate_T1Sed10_145_T1-Sed10-C46679,_whole_genome_shotgun_sequence
GTDB_GCA_013297765.1_genomic.phages_lytic_sequence#3	GCA_013297765.1	Bacteria	JAAFID010000229.1_Cytophagales_bacterium_isolate_bin33.maxbin.ball.127_WN_Cytophagales_6_scaffold_229,_whole_genome_shotgun_sequence
SPIRE_spire_mag_01788077.phages_lysogenic_sequence#6	spire_mag_01788077	Bacteria	k141_95891
SPIRE_spire_mag_01824221.phages_lysogenic_sequence#2	spire_mag_01824221	Bacteria	k141_131894_fragment_5
GTDB_GCF_001720135.1_genomic.phages_lytic_sequence#13	GCF_001720135.1	Bacteria	NZ_MCRJ01000182.1_Methylobrevis_pamukkalensis_strain_PK2_A6302_contig000182,_whole_genome_shotgun_sequence
GTDB_GCA_002709225.1_genomic.phages_lytic_sequence#5	GCA_002709225.1	Bacteria	PAQH01000040.1_Planctomycetaceae_bacterium_isolate_SP141_166587,_whole_genome_shotgun_sequence
SPIRE_spire_mag_01107231.phages_lytic_sequence#2	spire_mag_01107231	Bacteria	k141_369613
GTDB_GCF_004217415.1_genomic.phages_lysogenic	GCF_004217415.1	Bacteria	NZ_SHLI01000001.1_Halopeptonella_vilamensis_strain_DSM_21056_Ga0310522_11,_whole_genome_shotgun_sequence_fragment_6
SPIRE_specI_v4_03519.phages_lytic_sequence#4	specI_v4_03519	Bacteria	1423786.SAMN02369507.AZFZ01000136_Lentilactobacillus_parafarraginis_DSM_18390_=_JCM_14109_strain_DSM_18390_Scaffold136,_whole_genome_shotgun_sequence
SPIRE_spire_mag_01116004.phages_lytic_sequence#8	spire_mag_01116004	Bacteria	k141_884231
SPIRE_spire_mag_00311363.phages_lytic	spire_mag_00311363	Bacteria	k141_1773235
GTDB_GCA_017382015.1_genomic.phages_lysogenic	GCA_017382015.1	Bacteria	JAFOBC010000306.1_Clostridia_bacterium_isolate_RGIG306_Dairy_cattle_Colon-1__c612307,_whole_genome_shotgun_sequence
GTDB_GCA_010021145.1_genomic.phages_lytic_sequence#5	GCA_010021145.1	Bacteria	RGRP01000005.1_MAG:_Candidatus_Fonsibacter_lacus_isolate_WB8_6_001_contig_100_4,_whole_genome_shotgun_sequence
SPIRE_spire_mag_02369581.phages_lytic	spire_mag_02369581	Bacteria	k141_75260
SPIRE_spire_mag_01630567.phages_lytic	spire_mag_01630567	Bacteria	k141_663877
GTDB_GCA_011620265.1_genomic.phages_lytic_sequence#2	GCA_011620265.1	Bacteria	WOZM01000131.1_Rhodobacteraceae_bacterium_isolate_WOFB24_NODE_10539_length_4008_cov_7.708070,_whole_genome_shotgun_sequence
SPIRE_spire_mag_00185802.phages_lysogenic	spire_mag_00185802	Bacteria	k141_3208405_fragment_1
SPIRE_spire_mag_02524665.phages_lytic	spire_mag_02524665	Bacteria	k141_641586
SPIRE_spire_mag_02038122.phages_lysogenic	spire_mag_02038122	Bacteria	k141_1470060_fragment_1
SPIRE_spire_mag_02170799.phages_lytic_sequence#11	spire_mag_02170799	Bacteria	k141_256331
SPIRE_specI_v4_07773.phages_lytic_sequence#3	specI_v4_07773	Bacteria	2563796.SAMEA8030114.CAJOCX010000002_uncultured_Selenomonadaceae_bacterium_isolate_Sheep_1_mag_29_genome_assembly,_contig:_scaffold_386,_whole_genome_shotgun_sequence
SPIRE_spire_mag_01672416.phages_lytic_sequence#2	spire_mag_01672416	Bacteria	k141_204353
GTDB_GCF_017377735.1_genomic.phages_lysogenic_sequence#3	GCF_017377735.1	Bacteria	NZ_JAFVMH010000007.1_Acetobacter_sp._TBRC_12339_7,_whole_genome_shotgun_sequence_fragment_1
SPIRE_spire_mag_02542822.phages_lytic_sequence#4	spire_mag_02542822	Bacteria	k141_840084
GTDB_GCF_003112735.1_genomic.phages_lysogenic_sequence#2	GCF_003112735.1	Bacteria	NZ_BFBR01000005.1_Candidatus_Phycosocius_bacilliformis_strain_BOTRYCO-2,_whole_genome_shotgun_sequence_fragment_3
SPIRE_spire_mag_00080262.phages_lytic_sequence#2	spire_mag_00080262	Bacteria	k141_1563765
SPIRE_spire_mag_00055669.phages_lytic	spire_mag_00055669	Bacteria	k141_1229784
SPIRE_spire_mag_01085426.phages_lytic_sequence#2	spire_mag_01085426	Bacteria	k141_1406834
SPIRE_spire_mag_01670808.phages_lytic_sequence#3	spire_mag_01670808	Bacteria	k141_1044978
SPIRE_spire_mag_01882661.phages_lytic_sequence#32	spire_mag_01882661	Bacteria	k119_64386
GTDB_GCA_009920715.1_genomic.phages_lytic_sequence#25	GCA_009920715.1	Bacteria	RFZO01000115.1_Actinobacteria_bacterium_isolate_WB5_3A_088_contig_100_114,_whole_genome_shotgun_sequence
GTDB_GCA_014859275.1_genomic.phages_lytic_sequence#3	GCA_014859275.1	Bacteria	JACUUO010000228.1_Actinobacteria_bacterium_isolate_Kmv33_NODE_15947_length_2898_cov_2.589518,_whole_genome_shotgun_sequence
SPIRE_specI_v4_03295.phages_lysogenic	specI_v4_03295	Bacteria	707003.SAMEA4890827.UQBX01000004_uncultured_Ruminococcaceae_bacterium_isolate_UMGS133_genome_assembly,_contig:_NODE_27_length_134161_cov_8.796497,_whole_genome_shotgun_sequence_fragment_4
SPIRE_spire_mag_00422126.phages_lytic	spire_mag_00422126	Bacteria	k141_660159
GTDB_GCA_002714575.1_genomic.phages_lytic	GCA_002714575.1	Bacteria	PAXH01000003.1_Flavobacterium_sp._isolate_SAT130_265243,_whole_genome_shotgun_sequence
SPIRE_spire_mag_00824605.phages_lytic_sequence#12	spire_mag_00824605	Bacteria	k141_544743
GTDB_GCA_903970145.1_genomic.phages_lytic	GCA_903970145.1	Bacteria	CAJCHO010000086.1_Mycobacteriaceae_bacterium_isolate_BOG_genome_mining.119_genome_assembly,_contig:_k141_10001996,_whole_genome_shotgun_sequence
SPIRE_spire_mag_02102777.phages_lytic_sequence#4	spire_mag_02102777	Bacteria	k141_571605
SPIRE_spire_mag_01962563.phages_lytic_sequence#6	spire_mag_01962563	Bacteria	k119_1290209
SPIRE_spire_mag_02756521.phages_lysogenic	spire_mag_02756521	Bacteria	k141_715877_fragment_2
SPIRE_specI_v4_31194.phages_lytic_sequence#7	specI_v4_31194	Bacteria	2570190.SAMN11381621.SSXU01000074_Zoogloea_sp._1C4_XMAS_Iso1_NODE_75_length_2087_cov_1.23214,_whole_genome_shotgun_sequence
SPIRE_spire_mag_00730967.phages_lytic_sequence#13	spire_mag_00730967	Bacteria	k141_193226
SPIRE_spire_mag_01737742.phages_lytic_sequence#3	spire_mag_01737742	Bacteria	k141_40735
GTDB_GCA_017380475.1_genomic.phages_lytic_sequence#4	GCA_017380475.1	Bacteria	JAFODX010000134.1_Clostridia_bacterium_isolate_RGIG379_Dairy_cattle_Colon-4__c845226,_whole_genome_shotgun_sequence
GTDB_GCA_012033205.1_genomic.phages_lytic_sequence#12	GCA_012033205.1	Bacteria	JAAUSO010000058.1_Richelia_sp._SL_2_1_NODE_181_length_37866_cov_3.612390,_whole_genome_shotgun_sequence
SPIRE_spire_mag_00834094.phages_lytic	spire_mag_00834094	Bacteria	k141_263614
SPIRE_spire_mag_02172514.phages_lytic_sequence#4	spire_mag_02172514	Bacteria	k141_27190
SPIRE_spire_mag_02568831.phages_lysogenic_sequence#2	spire_mag_02568831	Bacteria	k141_336766_fragment_1
GTDB_GCA_002798295.1_genomic.phages_lytic_sequence#2	GCA_002798295.1	Bacteria	NWQT01000021.1_Xanthomonadaceae_bacterium_NML07-0707_NML07-0707_49,_whole_genome_shotgun_sequence
SPIRE_spire_mag_02429982.phages_lytic	spire_mag_02429982	Bacteria	k141_107578
SPIRE_spire_mag_01975373.phages_lysogenic	spire_mag_01975373	Bacteria	k141_345981_fragment_1
SPIRE_spire_mag_02551548.phages_lysogenic	spire_mag_02551548	Bacteria	k141_160821_fragment_1
GTDB_GCA_902783015.1_genomic.phages_lytic	GCA_902783015.1	Bacteria	CACZPL010000045.1_uncultured_Lachnospiraceae_bacterium_isolate_RUG12831_genome_assembly,_contig:_RUG12831_asm_45,_whole_genome_shotgun_sequence
GTDB_GCF_011039085.1_genomic.phages_lytic_sequence#7	GCF_011039085.1	Bacteria	NZ_JAAKEI010000041.1_Desulfovibrio_sp._ZJ369_Scaffold40_1,_whole_genome_shotgun_sequence
SPIRE_spire_mag_02187752.phages_lytic_sequence#6	spire_mag_02187752	Bacteria	k141_425186
GTDB_GCA_017483465.1_genomic.phages_lytic_sequence#15	GCA_017483465.1	Bacteria	JAFUWN010000075.1_Oscillospiraceae_bacterium_isolate_RGIG4890_Roe_deer_Rumen-2__c276654,_whole_genome_shotgun_sequence
GTDB_GCA_003833075.1_genomic.phages_lysogenic_sequence#3	GCA_003833075.1	Bacteria	RIAY01000004.1_Muribaculaceae_bacterium_Isolate-036_(Harlan)_seq4,_whole_genome_shotgun_sequence_fragment_1
SPIRE_spire_mag_01758948.phages_lytic_sequence#6	spire_mag_01758948	Bacteria	k141_1291131
GTDB_GCF_004000235.1_genomic.phages_lytic_sequence#2	GCF_004000235.1	Bacteria	NZ_RCIO01000019.1_Mesorhizobium_sp._Z1-4_Scaffold19,_whole_genome_shotgun_sequence
SPIRE_spire_mag_01923322.phages_lysogenic	spire_mag_01923322	Bacteria	k141_216535_fragment_2
SPIRE_spire_mag_02509260.phages_lytic_sequence#17	spire_mag_02509260	Bacteria	k141_175343
SPIRE_spire_mag_00296560.phages_lytic_sequence#4	spire_mag_00296560	Bacteria	k141_1428185
SPIRE_specI_v4_01311.phages_lysogenic	specI_v4_01311	Bacteria	208544.SAMEA6943547.CAJAYT010000011_uncultured_Burkholderiales_bacterium_isolate_C-2_bin-334_genome_assembly,_contig:_bin-334:011/164,_whole_genome_shotgun_sequence
SPIRE_spire_mag_00994180.phages_lytic_sequence#11	spire_mag_00994180	Bacteria	k141_2875363
GTDB_GCF_902459585.1_genomic.phages_lysogenic	GCF_902459585.1	Bacteria	NZ_CABPSC010000003.1_Pandoraea_nosoerga_strain_LMG_31109,_whole_genome_shotgun_sequence_fragment_4
GTDB_GCF_001187725.1_genomic.phages_lysogenic_sequence#5	GCF_001187725.1	Bacteria	NZ_LGIQ01000009.1_Brevibacillus_reuszeri_strain_DSM_9887_super17,_whole_genome_shotgun_sequence_fragment_1
SPIRE_spire_mag_00488047.phages_lytic_sequence#12	spire_mag_00488047	Bacteria	k141_23198
SPIRE_spire_mag_02550710.phages_lytic_sequence#2	spire_mag_02550710	Bacteria	k141_83501
SPIRE_spire_mag_00586588.phages_lytic_sequence#2	spire_mag_00586588	Bacteria	k141_67676
SPIRE_spire_mag_02102347.phages_lytic_sequence#48	spire_mag_02102347	Bacteria	k141_1752889
SPIRE_spire_mag_01788374.phages_lysogenic	spire_mag_01788374	Bacteria	k141_163706_fragment_1
GTDB_GCA_004562395.1_genomic.phages_lytic_sequence#3	GCA_004562395.1	Bacteria	SFQY01000077.1_Bacterium_isolate_W0P28.011_Contig14868,_whole_genome_shotgun_sequence
SPIRE_spire_mag_00709642.phages_lytic_sequence#84	spire_mag_00709642	Bacteria	k141_249287
SPIRE_spire_mag_01916669.phages_lytic_sequence#5	spire_mag_01916669	Bacteria	k141_405319
SPIRE_spire_mag_02755688.phages_lytic_sequence#3	spire_mag_02755688	Bacteria	k141_106383
NCBI_GCF_001523705.1_ASM152370v1_genomic.phages_lysogenic_sequence#2	GCF_001523705.1	Bacteria	NZ_LOWL01000041.1_Burkholderia_vietnamiensis_strain_FL-2-3-10-S3-D0_FL-2-3-10-S3-D0_47,_whole_genome_shotgun_sequence_fragment_1
GTDB_GCA_900768185.1_genomic.phages_lytic_sequence#6	GCA_900768185.1	Bacteria	CAAGCB010000024.1_TPA_asm:_AlphaPseudomonadota_bacterium,_isolate_HGM16793,_WGS_project_CAAGCB010000000_data,_contig:_SRS476094_28_k119_147197,_whole_genome_shotgun_sequence
GTDB_GCA_002154345.1_genomic.phages_lytic_sequence#8	GCA_002154345.1	Bacteria	MUNB01000786.1_Streptomyces_fimicarius_strain_NRRL_ISP-5322_NRRL_ISP-5322_contig_788,_whole_genome_shotgun_sequence
SPIRE_spire_mag_01826091.phages_lytic	spire_mag_01826091	Bacteria	k141_2489906
SPIRE_spire_mag_01118987.phages_lytic_sequence#59	spire_mag_01118987	Bacteria	k141_670841
GTDB_GCF_000702485.1_genomic.phages_lysogenic_sequence#2	GCF_000702485.1	Bacteria	NZ_JNIL01000001.1_Alicyclobacillus_macrosporangiidus_CPP55_N687DRAFT_scf7180000000004_quiver_dupTrim_3167.1_C,_whole_genome_shotgun_sequence_fragment_34
SPIRE_spire_mag_00824342.phages_lytic_sequence#4	spire_mag_00824342	Bacteria	k141_1470058
SPIRE_spire_mag_01072630.phages_lytic_sequence#2	spire_mag_01072630	Bacteria	k141_157597
SPIRE_spire_mag_02699605.phages_lysogenic	spire_mag_02699605	Bacteria	k141_257640_fragment_1
GTDB_GCF_001186335.1_genomic.phages_lysogenic_sequence#4	GCF_001186335.1	Bacteria	NZ_CP011507.1_Pseudomonas_trivialis_strain_IHBB745_chromosome,_complete_genome_fragment_26
SPIRE_spire_mag_01278203.phages_lysogenic	spire_mag_01278203	Bacteria	k141_688716_fragment_1
SPIRE_specI_v4_40215.phages_lysogenic_sequence#2	specI_v4_40215	Bacteria	297314.SAMEA8805274.CAJTWM010000006_TPA_asm:_uncultured_Lachnospiraceae_bacterium_isolate_MGBC114950_genome_assembly,_contig:_MGBC114950.6,_whole_genome_shotgun_sequence_fragment_1
SPIRE_specI_v4_14199.phages_lytic	specI_v4_14199	Bacteria	165186.SAMEA6152450.CADBUN010000137_uncultured_Ruminococcus_sp._isolate_RUG14312_genome_assembly,_contig:_RUG14312_asm_137,_whole_genome_shotgun_sequence
SPIRE_spire_mag_02103576.phages_lytic_sequence#24	spire_mag_02103576	Bacteria	k141_1289645
SPIRE_spire_mag_01630650.phages_lytic	spire_mag_01630650	Bacteria	k141_24449
GTDB_GCF_016405985.1_genomic.phages_lytic_sequence#4	GCF_016405985.1	Bacteria	NZ_JAEFCF010000077.1_Paracoccus_sp._IB05_NODE_77_length_5778_cov_87.733881,_whole_genome_shotgun_sequence
SPIRE_spire_mag_00646211.phages_lysogenic	spire_mag_00646211	Bacteria	k141_412478_fragment_1
GTDB_GCA_002394535.1_genomic.phages_lytic_sequence#3	GCA_002394535.1	Bacteria	DGUG01000148.1_MAG_TPA_asm:_Lachnospiraceae_bacterium_UBA4316_UBA4316_contig_168380,_whole_genome_shotgun_sequence
SPIRE_spire_mag_00824368.phages_lytic_sequence#7	spire_mag_00824368	Bacteria	k141_1072294
GTDB_GCF_002000165.1_genomic.phages_lysogenic	GCF_002000165.1	Bacteria	NZ_MPAK01000001.1_Pseudomonas_sp._C9_scaffold1,_whole_genome_shotgun_sequence_fragment_10
SPIRE_spire_mag_01972928.phages_lytic	spire_mag_01972928	Bacteria	k141_365882
SPIRE_spire_mag_02525445.phages_lysogenic	spire_mag_02525445	Bacteria	k141_588956_fragment_2
GTDB_GCA_900764225.1_genomic.phages_lytic_sequence#5	GCA_900764225.1	Bacteria	CAAFNG010000121.1_TPA_asm:_Lachnospiraceae_bacterium,_isolate_HGM12013,_WGS_project_CAAFNG010000000_data,_contig:_SRS1719414_2_k119_13065,_whole_genome_shotgun_sequence
GTDB_GCA_002068855.1_genomic.phages_lytic_sequence#37	GCA_002068855.1	Bacteria	MWBA01000147.1_BetaPseudomonadota_bacterium_ADurb.Bin341_BWY57_contig000147,_whole_genome_shotgun_sequence
SPIRE_specI_v4_08874.phages_lysogenic_sequence#3	specI_v4_08874	Bacteria	1403948.SAMN02316559.AZMI01000001_MAG:_Varibaculum_cambriense_DORA_20_Q618_VCMC00001,_whole_genome_shotgun_sequence_fragment_11
SPIRE_spire_mag_01667176.phages_lytic	spire_mag_01667176	Bacteria	k141_803547
SPIRE_spire_mag_01923244.phages_lytic_sequence#3	spire_mag_01923244	Bacteria	k141_183934
SPIRE_specI_v4_41252.phages_lytic_sequence#16	specI_v4_41252	Bacteria	208544.SAMEA6951753.CAIVGK010000094_uncultured_Burkholderiales_bacterium_isolate_Loclat_bin-06505_genome_assembly,_contig:_bin-06505:094/307,_whole_genome_shotgun_sequence
GTDB_GCA_003551455.1_genomic.phages_lytic_sequence#5	GCA_003551455.1	Bacteria	PUMR01000066.1_Mollicutes_bacterium_isolate_B1Sed10_222_B1-Sed10-C17954,_whole_genome_shotgun_sequence
SPIRE_specI_v4_29005.phages_lytic_sequence#9	specI_v4_29005	Bacteria	2384.SAMN13894157.JAAYQI010000256_MAG:_Epulopiscium_sp._isolate_AS22ysBPME_36_226178_AS22,_whole_genome_shotgun_sequence
SPIRE_spire_mag_00824842.phages_lytic_sequence#3	spire_mag_00824842	Bacteria	k141_612801
SPIRE_spire_mag_01326584.phages_lytic_sequence#2	spire_mag_01326584	Bacteria	k141_27413
GTDB_GCA_002321305.1_genomic.phages_lytic_sequence#9	GCA_002321305.1	Bacteria	DCMF01000100.1_TPA_asm:_Verrucomicrobia_bacterium_UBA1629_UBA1629_contig_1095,_whole_genome_shotgun_sequence
SPIRE_spire_mag_00101091.phages_lysogenic	spire_mag_00101091	Bacteria	k141_35160
GTDB_GCF_004349215.1_genomic.phages_lysogenic_sequence#5	GCF_004349215.1	Bacteria	NZ_SMKU01000003.1_Actinomadura_rubrisoli_strain_H3C3_NODE_3_length_94903_cov_50.6147,_whole_genome_shotgun_sequence_fragment_1
SPIRE_spire_mag_00078753.phages_lytic_sequence#2	spire_mag_00078753	Bacteria	k141_2583646
SPIRE_specI_v4_13708.phages_lytic	specI_v4_13708	Bacteria	77133.SAMEA6947653.CAIWDQ010000566_uncultured_bacterium_isolate_Umea3p4_bin-1352_genome_assembly,_contig:_bin-1352:566/657,_whole_genome_shotgun_sequence
GTDB_GCF_003097615.1_genomic.phages_lytic	GCF_003097615.1	Bacteria	NZ_QCZG01000069.1_Pueribacillus_theae_strain_T8_scaffold69,_whole_genome_shotgun_sequence
SPIRE_spire_mag_02991772.phages_lytic_sequence#23	spire_mag_02991772	Bacteria	k141_1119947
SPIRE_spire_mag_00730950.phages_lytic_sequence#6	spire_mag_00730950	Bacteria	k141_85096
GTDB_GCF_000384965.1_genomic.phages_lysogenic	GCF_000384965.1	Bacteria	NZ_CM001844.1_Bartonella_bovis_91-4_chromosome,_whole_genome_shotgun_sequence_fragment_1
SPIRE_spire_mag_00078672.phages_lytic	spire_mag_00078672	Bacteria	k141_850001
GTDB_GCF_900445835.1_genomic.phages_lysogenic_sequence#4	GCF_900445835.1	Bacteria	NZ_UFTG01000003.1_Bordetella_avium_strain_NCTC12033,_whole_genome_shotgun_sequence_fragment_1
GTDB_GCA_017521565.1_genomic.phages_lysogenic_sequence#2	GCA_017521565.1	Bacteria	JAFXCE010000144.1_Clostridia_bacterium_isolate_RGIG6282_Sheep_Rectum-3__c1186261,_whole_genome_shotgun_sequence_fragment_2
SPIRE_spire_mag_01828973.phages_lysogenic	spire_mag_01828973	Bacteria	k141_37635_fragment_1
SPIRE_spire_mag_02038381.phages_lytic_sequence#8	spire_mag_02038381	Bacteria	k141_637562
GTDB_GCF_016031625.1_genomic.phages_lysogenic	GCF_016031625.1	Bacteria	NZ_JACCHP010000019.1_Bradyrhizobium_agreste_strain_CNPSo_4010_scaffold_18,_whole_genome_shotgun_sequence_fragment_2
SPIRE_spire_mag_02976787.phages_lytic_sequence#5	spire_mag_02976787	Bacteria	k141_28785
GTDB_GCA_902788545.1_genomic.phages_lytic	GCA_902788545.1	Bacteria	CADAKR010000304.1_uncultured_Coriobacteriaceae_bacterium_isolate_RUG13381_genome_assembly,_contig:_RUG13381_asm_304,_whole_genome_shotgun_sequence
SPIRE_spire_mag_02469146.phages_lytic_sequence#3	spire_mag_02469146	Bacteria	k141_482181
SPIRE_spire_mag_00059340.phages_lytic_sequence#11	spire_mag_00059340	Bacteria	k141_4129937
GTDB_GCA_016190025.1_genomic.phages_lytic	GCA_016190025.1	Bacteria	JACPRG010000099.1_Candidatus_Tectomicrobia_bacterium_isolate_NC_groundwater_673_Ag_B-0.1um_67_59_B_1_S1_Biohub_coassembly_k141_3043850,_whole_genome_shotgun_sequence
SPIRE_spire_mag_02747460.phages_lytic_sequence#2	spire_mag_02747460	Bacteria	k141_120446
SPIRE_spire_mag_02180444.phages_lysogenic	spire_mag_02180444	Bacteria	k141_1200679
SPIRE_spire_mag_01842211.phages_lytic_sequence#9	spire_mag_01842211	Bacteria	k141_122559
SPIRE_spire_mag_00862482.phages_lysogenic_sequence#2	spire_mag_00862482	Bacteria	k141_236598_fragment_1
GTDB_GCF_000012865.1_genomic.phages_lysogenic	GCF_000012865.1	Bacteria	NC_007503.1_Carboxydothermus_hydrogenoformans_Z-2901,_complete_sequence_fragment_15
SPIRE_spire_mag_02579286.phages_lytic	spire_mag_02579286	Bacteria	k141_156323
SPIRE_spire_mag_02590916.phages_lytic_sequence#65	spire_mag_02590916	Bacteria	k141_218033
GTDB_GCF_001832905.1_genomic.phages_lysogenic_sequence#3	GCF_001832905.1	Bacteria	NZ_MKIR01000012.1_Floricoccus_tropicus_strain_DF1_DF1_Contig2,_whole_genome_shotgun_sequence_fragment_2
SPIRE_spire_mag_02169453.phages_lysogenic	spire_mag_02169453	Bacteria	k141_7364
GTDB_GCA_012959595.1_genomic.phages_lytic	GCA_012959595.1	Bacteria	DUCW01000108.1_TPA_asm:_Gemmatimonadetes_bacterium_isolate_UWMA-0339_NODE_29555_length_3895_cov_0.066649,_whole_genome_shotgun_sequence
GTDB_GCF_000027225.1_genomic.phages_lysogenic_sequence#2	GCF_000027225.1	Bacteria	NC_013892.1_Xenorhabdus_bovienii_SS-2004,_complete_sequence_fragment_34
GTDB_GCF_000165675.1_genomic.phages_lysogenic	GCF_000165675.1	Bacteria	NZ_AEIZ01000015.1_Leuconostoc_fallax_KCTC_3537_contig00017,_whole_genome_shotgun_sequence_fragment_2
SPIRE_spire_mag_02412604.phages_lytic_sequence#3	spire_mag_02412604	Bacteria	k141_87541
SPIRE_spire_mag_01917711.phages_lytic	spire_mag_01917711	Bacteria	k141_924295
GTDB_GCF_018129065.1_genomic.phages_lysogenic_sequence#3	GCF_018129065.1	Bacteria	NZ_JAAEDM010000015.1_Roseomonas_soli_strain_LMG_31231_contig00015,_whole_genome_shotgun_sequence_fragment_1
SPIRE_spire_mag_00655005.phages_lytic	spire_mag_00655005	Bacteria	k141_491811
SPIRE_spire_mag_01828183.phages_lytic	spire_mag_01828183	Bacteria	k141_1381703
GTDB_GCA_003550665.1_genomic.phages_lytic_sequence#12	GCA_003550665.1	Bacteria	PUKW01000001.1_Rhodobacteraceae_bacterium_isolate_B1Sed10_66_B1-Sed10-C19860,_whole_genome_shotgun_sequence
SPIRE_spire_mag_01546534.phages_lytic_sequence#10	spire_mag_01546534	Bacteria	k141_2112262
GTDB_GCF_000372865.1_genomic.phages_lysogenic	GCF_000372865.1	Bacteria	NZ_KB889965.1_Methylosarcina_fibrata_AML-C10_A3OWDRAFT_scaffold1.1,_whole_genome_shotgun_sequence_fragment_27
SPIRE_spire_mag_00259465.phages_lytic_sequence#24	spire_mag_00259465	Bacteria	k141_585236
SPIRE_spire_mag_00099524.phages_lytic_sequence#9	spire_mag_00099524	Bacteria	k141_603579
SPIRE_spire_mag_02296215.phages_lysogenic	spire_mag_02296215	Bacteria	k119_1125847_fragment_1
SPIRE_spire_mag_02220219.phages_lytic_sequence#33	spire_mag_02220219	Bacteria	k141_580366
SPIRE_specI_v4_36689.phages_lysogenic_sequence#2	specI_v4_36689	Bacteria	2305252.SAMN09915274.QWEY01000006_Tabrizicola_sp._DJC_DJC_scaffold6,_whole_genome_shotgun_sequence_fragment_3
GTDB_GCF_900636575.1_genomic.phages_lysogenic_sequence#4	GCF_900636575.1	Bacteria	NZ_LR134293.1_Streptococcus_canis_strain_NCTC12191_chromosome_1,_complete_sequence_fragment_7
SPIRE_spire_mag_00815714.phages_lysogenic	spire_mag_00815714	Bacteria	k119_146523_fragment_1
SPIRE_spire_mag_01778807.phages_lytic	spire_mag_01778807	Bacteria	k141_1958727
SPIRE_spire_mag_00841675.phages_lytic_sequence#3	spire_mag_00841675	Bacteria	k141_1605963
GTDB_GCA_009380095.1_genomic.phages_lysogenic_sequence#2	GCA_009380095.1	Bacteria	WHSL01000271.1_Streptosporangiales_bacterium_isolate_Dino_bin2_k141_7977_length_6635_cov_112.6523,_whole_genome_shotgun_sequence
SPIRE_spire_mag_00034723.phages_lysogenic_sequence#3	spire_mag_00034723	Bacteria	k141_1358550_fragment_3
SPIRE_spire_mag_02164527.phages_lytic_sequence#12	spire_mag_02164527	Bacteria	k141_30697
GTDB_GCA_017528045.1_genomic.phages_lysogenic	GCA_017528045.1	Bacteria	JAFXPG010000015.1_AlphaPseudomonadota_bacterium_isolate_RGIG6621_Sheep_Rumen-1__c1320688,_whole_genome_shotgun_sequence_fragment_1
SPIRE_spire_mag_01308565.phages_lysogenic_sequence#3	spire_mag_01308565	Bacteria	k141_702249_fragment_1
GTDB_GCA_016210395.1_genomic.phages_lytic	GCA_016210395.1	Bacteria	JACQUI010000175.1_Chloroflexi_bacterium_isolate_NC_groundwater_1433_Ag_S-0.65um_63_37_S_p65_S5_coassembly_k141_2743231,_whole_genome_shotgun_sequence
SPIRE_spire_mag_01486053.phages_lytic_sequence#2	spire_mag_01486053	Bacteria	k141_3450586
SPIRE_spire_mag_00636717.phages_lytic_sequence#4	spire_mag_00636717	Bacteria	k141_54885
SPIRE_spire_mag_00907241.phages_lytic_sequence#4	spire_mag_00907241	Bacteria	k141_340793
SPIRE_specI_v4_19785.phages_lytic_sequence#3	specI_v4_19785	Bacteria	2498093.SAMN16349515.JAGBDG010000277_Muribaculaceae_bacterium_isolate_RGIG9013_Water_deer_Rectum-4__c287903,_whole_genome_shotgun_sequence
SPIRE_spire_mag_00232655.phages_lytic_sequence#2	spire_mag_00232655	Bacteria	k119_153226
SPIRE_spire_mag_02804707.phages_lytic	spire_mag_02804707	Bacteria	k141_45507
SPIRE_spire_mag_02517208.phages_lytic_sequence#7	spire_mag_02517208	Bacteria	k141_20742
GTDB_GCF_900112025.1_genomic.phages_lysogenic	GCF_900112025.1	Bacteria	NZ_FOKL01000001.1_Janthinobacterium_sp._344,_whole_genome_shotgun_sequence_fragment_1
SPIRE_spire_mag_01948211.phages_lytic_sequence#2	spire_mag_01948211	Bacteria	k141_111917
SPIRE_spire_mag_01905606.phages_lytic	spire_mag_01905606	Bacteria	k119_59385
GTDB_GCA_900766795.1_genomic.phages_lytic_sequence#22	GCA_900766795.1	Bacteria	CAAFWX010000116.1_TPA_asm:_Ruminococcaceae_bacterium,_isolate_HGM13252,_WGS_project_CAAFWX010000000_data,_contig:_SRS475647_106_k119_153543,_whole_genome_shotgun_sequence
SPIRE_spire_mag_00690833.phages_lytic_sequence#16	spire_mag_00690833	Bacteria	k141_588375
GTDB_GCA_015067375.1_genomic.phages_lytic_sequence#3	GCA_015067375.1	Bacteria	SVMQ01000138.1_Oscillospiraceae_bacterium_isolate_SIG517_NODE_59191_length_6099_cov_1.045044,_whole_genome_shotgun_sequence
SPIRE_spire_mag_01583652.phages_lytic_sequence#2	spire_mag_01583652	Bacteria	k141_171593
SPIRE_spire_mag_01664528.phages_lytic_sequence#3	spire_mag_01664528	Bacteria	k141_245678
SPIRE_spire_mag_01954629.phages_lysogenic	spire_mag_01954629	Bacteria	k141_144735_fragment_1
SPIRE_spire_mag_02160083.phages_lysogenic	spire_mag_02160083	Bacteria	k141_70_fragment_1
SPIRE_spire_mag_00723880.phages_lytic_sequence#71	spire_mag_00723880	Bacteria	k141_1060115
SPIRE_spire_mag_01767035.phages_lytic_sequence#5	spire_mag_01767035	Bacteria	k119_14997
SPIRE_spire_mag_02222328.phages_lytic_sequence#59	spire_mag_02222328	Bacteria	k141_699595
SPIRE_spire_mag_02520975.phages_lytic_sequence#3	spire_mag_02520975	Bacteria	k141_32498
SPIRE_spire_mag_01918430.phages_lytic_sequence#2	spire_mag_01918430	Bacteria	k141_1228357
SPIRE_spire_mag_00784183.phages_lytic	spire_mag_00784183	Bacteria	k141_1837292
SPIRE_spire_mag_00878175.phages_lytic_sequence#7	spire_mag_00878175	Bacteria	k141_799619
GTDB_GCF_901472495.1_genomic.phages_lysogenic_sequence#2	GCF_901472495.1	Bacteria	NZ_LR590469.1_Yersinia_enterocolitica_subsp._enterocolitica_strain_NCTC12982_chromosome_1_fragment_19
SPIRE_spire_mag_00219922.phages_lytic_sequence#47	spire_mag_00219922	Bacteria	k113_62075
GTDB_GCF_900156335.1_genomic.phages_lysogenic	GCF_900156335.1	Bacteria	NZ_FTMZ01000014.1_Sphaerotilus_natans_strain_ATCC_13338,_whole_genome_shotgun_sequence_fragment_1
GTDB_GCA_003562775.1_genomic.phages_lytic	GCA_003562775.1	Bacteria	PWTU01000140.1_Ignavibacteriales_bacterium_isolate_CSSed11_208_CS-Sed11-C43056,_whole_genome_shotgun_sequence
SPIRE_spire_mag_00550920.phages_lytic	spire_mag_00550920	Bacteria	k141_983129
SPIRE_spire_mag_01852941.phages_lysogenic_sequence#2	spire_mag_01852941	Bacteria	k119_16239
SPIRE_spire_mag_00824103.phages_lysogenic	spire_mag_00824103	Bacteria	k141_860217_fragment_1
GTDB_GCF_013415105.1_genomic.phages_lysogenic	GCF_013415105.1	Bacteria	NZ_JACCDF010000006.1_Halomonas_salicampi_strain_BH103_NODE_6_length_188242_cov_51.923230,_whole_genome_shotgun_sequence_fragment_1
SPIRE_spire_mag_02862720.phages_lytic	spire_mag_02862720	Bacteria	k141_277639
SPIRE_specI_v4_07239.phages_lytic	specI_v4_07239	Bacteria	2764322.SAMN15533243.JADPHD010000025_Hydrogeniiclostidium_mannosilyticum_strain_1001283B150225_161107_C12_NODE_25_length_3382_cov_65.2233,_whole_genome_shotgun_sequence
SPIRE_spire_mag_00184309.phages_lytic_sequence#4	spire_mag_00184309	Bacteria	k141_1211332
SPIRE_specI_v4_29716.phages_lysogenic_sequence#7	specI_v4_29716	Bacteria	1883427.SAMN09639932.DTHY01000241_MAG_TPA_asm:_Actinobacteria_bacterium_isolate_SpSt-797_Ga0123519_10011672,_whole_genome_shotgun_sequence
GTDB_GCA_009838385.1_genomic.phages_lytic	GCA_009838385.1	Bacteria	VXRS01000091.1_Dehalococcoidia_bacterium_isolate_SB0664_bin_38_NODE_7873_length_4116_cov_8.290569,_whole_genome_shotgun_sequence
GTDB_GCA_009927055.1_genomic.phages_lytic_sequence#3	GCA_009927055.1	Bacteria	RFNS01000116.1_AlphaPseudomonadota_bacterium_isolate_LLD_269_Lanier.contig82241.6219bp,_whole_genome_shotgun_sequence
SPIRE_specI_v4_06210.phages_lytic_sequence#5	specI_v4_06210	Bacteria	34034.SAMEA5364575.CAADGB010000242_uncultured_delta_proteobacterium_isolate_PRO4.fa.gz_genome_assembly,_contig:_k127_372681,_whole_genome_shotgun_sequence
SPIRE_spire_mag_01946122.phages_lytic_sequence#3	spire_mag_01946122	Bacteria	k141_1205328
SPIRE_spire_mag_01542709.phages_lytic_sequence#2	spire_mag_01542709	Bacteria	k141_1899782
GTDB_GCF_003612565.1_genomic.phages_lysogenic_sequence#5	GCF_003612565.1	Bacteria	NZ_RAZG01000008.1_Roseburia_sp._1XD42-69_Scaffold8_1,_whole_genome_shotgun_sequence_fragment_1
SPIRE_spire_mag_02697813.phages_lysogenic_sequence#5	spire_mag_02697813	Bacteria	k119_8560_fragment_4
SPIRE_spire_mag_00542505.phages_lytic_sequence#2	spire_mag_00542505	Bacteria	k119_45261
GTDB_GCA_003159355.1_genomic.phages_lytic_sequence#2	GCA_003159355.1	Bacteria	PLPA01000003.1_Acidobacteriaceae_bacterium_isolate_bog_399_73.20120700_S3X.17_contig_26642,_whole_genome_shotgun_sequence
SPIRE_spire_mag_01416962.phages_lytic_sequence#8	spire_mag_01416962	Bacteria	k141_696496
GTDB_GCA_902796775.1_genomic.phages_lytic_sequence#6	GCA_902796775.1	Bacteria	CADBQK010000240.1_uncultured_Lachnospiraceae_bacterium_isolate_RUG14204_genome_assembly,_contig:_RUG14204_asm_240,_whole_genome_shotgun_sequence
SPIRE_spire_mag_02766883.phages_lytic_sequence#2	spire_mag_02766883	Bacteria	k141_77000
SPIRE_spire_mag_00235177.phages_lytic_sequence#12	spire_mag_00235177	Bacteria	k119_169269
GTDB_GCA_003557825.1_genomic.phages_lytic_sequence#2	GCA_003557825.1	Bacteria	PWNM01000408.1_Candidatus_Hydrogenedentes_bacterium_isolate_CSSed10_315_CS-Sed10-C78288,_whole_genome_shotgun_sequence
SPIRE_spire_mag_00525127.phages_lytic_sequence#2	spire_mag_00525127	Bacteria	k141_15644
GTDB_GCA_910588335.1_genomic.phages_lytic_sequence#7	GCA_910588335.1	Bacteria	CAJUQV010000042.1_TPA_asm:_uncultured_Ruminiclostridium_sp._isolate_MGBC147835_genome_assembly,_contig:_MGBC147835.42,_whole_genome_shotgun_sequence
SPIRE_spire_mag_02099723.phages_lytic_sequence#9	spire_mag_02099723	Bacteria	k141_748627
SPIRE_specI_v4_10918.phages_lytic_sequence#7	specI_v4_10918	Bacteria	1930536.SAMN10223056.RFZB01000217_MAG:_Sphingomonadaceae_bacterium_isolate_WB5_3A_155_contig_100_216,_whole_genome_shotgun_sequence
SPIRE_spire_mag_01663416.phages_lysogenic	spire_mag_01663416	Bacteria	k141_394345
GTDB_GCF_016625195.1_genomic.phages_lysogenic	GCF_016625195.1	Bacteria	NZ_JACVUP010000002.1_Erwinia_sp._S63_NODE_2_length_512533_cov_30.369855,_whole_genome_shotgun_sequence_fragment_1
SPIRE_spire_mag_00620121.phages_lytic	spire_mag_00620121	Bacteria	k141_30108
GTDB_GCA_015233245.1_genomic.phages_lytic	GCA_015233245.1	Bacteria	JADFYB010000302.1_Nitrospirae_bacterium_isolate_nDJH6bin1_nDJH6_bin1_NODE_40030_length_2438_cov_5.467058,_whole_genome_shotgun_sequence
SPIRE_spire_mag_02431273.phages_lytic_sequence#3	spire_mag_02431273	Bacteria	k141_191679
GTDB_GCA_902168245.1_genomic.phages_lytic_sequence#3	GCA_902168245.1	Bacteria	CABHPA010000197.1_Candidatus_Melainabacteria_bacterium_isolate_Melainabacteria_sp_nbed3b74_genome_assembly,_contig:_NODE_34776_length_5350_cov_4.78958_ID_69565,_whole_genome_shotgun_sequence
SPIRE_spire_mag_01036259.phages_lysogenic_sequence#2	spire_mag_01036259	Bacteria	k141_38007_fragment_1
GTDB_GCA_900768695.1_genomic.phages_lytic	GCA_900768695.1	Bacteria	CAAGDY010000390.1_TPA_asm:_uncultured_Anaerovibrio_sp.,_isolate_HGM14054,_WGS_project_CAAGDY010000000_data,_contig:_SRS476152_62_k119_304317,_whole_genome_shotgun_sequence
GTDB_GCA_009839615.1_genomic.phages_lytic_sequence#2	GCA_009839615.1	Bacteria	VXPH01000238.1_Nitrospinae_bacterium_isolate_SB0662_bin_51_NODE_8101_length_6423_cov_25.057946,_whole_genome_shotgun_sequence
GTDB_GCA_910575245.1_genomic.phages_lysogenic_sequence#5	GCA_910575245.1	Bacteria	CAJTEN010000028.1_Clostridia_bacterium_isolate_B91_16_CH_BP_genome_assembly,_contig:_MGBC000143.28,_whole_genome_shotgun_sequence_fragment_1
SPIRE_spire_mag_00333611.phages_lytic_sequence#3	spire_mag_00333611	Bacteria	k141_175116
GTDB_GCF_001402795.1_genomic.phages_lytic_sequence#6	GCF_001402795.1	Bacteria	NZ_LIRE01000518.1_Pseudanabaena_sp._'Roaring_Creek'_contig-802,_whole_genome_shotgun_sequence
SPIRE_spire_mag_00235356.phages_lytic_sequence#3	spire_mag_00235356	Bacteria	k119_439071
SPIRE_spire_mag_01843868.phages_lytic_sequence#3	spire_mag_01843868	Bacteria	k141_436381
GTDB_GCF_003148475.1_genomic.phages_lysogenic	GCF_003148475.1	Bacteria	NZ_QGGG01000014.1_Pseudaminobacter_salicylatoxidans_strain_DSM_6986_Ga0215683_114,_whole_genome_shotgun_sequence_fragment_2
SPIRE_spire_mag_01483679.phages_lytic_sequence#2	spire_mag_01483679	Bacteria	k141_240964
SPIRE_spire_mag_02036629.phages_lytic_sequence#5	spire_mag_02036629	Bacteria	k141_376498
SPIRE_specI_v4_02615.phages_lysogenic_sequence#4	specI_v4_02615	Bacteria	1965665.SAMN06473770.NFHA01000030_Flavonifractor_sp._An91_An91_contig_30,_whole_genome_shotgun_sequence_fragment_1
GTDB_GCF_003284925.1_genomic.phages_lysogenic	GCF_003284925.1	Bacteria	NZ_QMEX01000001.1_Mycolicibacter_senuensis_strain_GF74_contig_1_length_202809_depth_1.01x,_whole_genome_shotgun_sequence_fragment_2
SPIRE_spire_mag_02543134.phages_lytic	spire_mag_02543134	Bacteria	k141_83334
GTDB_GCA_900320065.1_genomic.phages_lysogenic	GCA_900320065.1	Bacteria	ONQV01000042.1_uncultured_Clostridiales_bacterium_isolate_RUG547_genome_assembly,_contig:_scaffold_9936,_whole_genome_shotgun_sequence
SPIRE_spire_mag_01737937.phages_lytic	spire_mag_01737937	Bacteria	k141_2915857
SPIRE_spire_mag_00537058.phages_lytic_sequence#17	spire_mag_00537058	Bacteria	k119_477776
SPIRE_spire_mag_02408278.phages_lysogenic	spire_mag_02408278	Bacteria	k141_530219_fragment_2
SPIRE_spire_mag_01572347.phages_lytic_sequence#17	spire_mag_01572347	Bacteria	k141_319286
SPIRE_spire_mag_01985972.phages_lytic_sequence#14	spire_mag_01985972	Bacteria	k119_355188
SPIRE_spire_mag_01605848.phages_lytic_sequence#2	spire_mag_01605848	Bacteria	k141_1436500
SPIRE_spire_mag_01827107.phages_lytic_sequence#6	spire_mag_01827107	Bacteria	k141_5966182
GTDB_GCA_017545445.1_genomic.phages_lytic_sequence#17	GCA_017545445.1	Bacteria	JAFWOM010000134.1_Fibrobacter_sp._isolate_RGIG5926_Sheep_Omasum-1__c849507,_whole_genome_shotgun_sequence
NCBI_GCF_001435245.1_ASM143524v1_genomic.phages_lytic_sequence#2	GCF_001435245.1	Bacteria	NZ_AZGC01000067.1_Limosilactobacillus_equigenerosi_DSM_18793_=_JCM_14505_strain_DSM_18793_NODE_188,_whole_genome_shotgun_sequence
SPIRE_specI_v4_17642.phages_lysogenic	specI_v4_17642	Bacteria	1898207.SAMN19224893.DYBL01000086_MAG_TPA_asm:_Clostridiales_bacterium_isolate_HRGM_Genome_1975_HRGM_Genome_1975_86,_whole_genome_shotgun_sequence_fragment_1
SPIRE_spire_mag_02512157.phages_lytic	spire_mag_02512157	Bacteria	k141_561989
GTDB_GCA_017482055.1_genomic.phages_lytic_sequence#2	GCA_017482055.1	Bacteria	JAFUOH010000023.1_Clostridia_bacterium_isolate_RGIG4676_Roe_deer_Rectum-5__c123005,_whole_genome_shotgun_sequence
GTDB_GCA_002862715.1_genomic.phages_lytic	GCA_002862715.1	Bacteria	PKDV01000007.1_Flavobacteriaceae_bacterium_isolate_Bacter4_c_000000003536,_whole_genome_shotgun_sequence
GTDB_GCA_017429695.1_genomic.phages_lytic_sequence#3	GCA_017429695.1	Bacteria	JAFROK010000028.1_Clostridia_bacterium_isolate_RGIG2654_Goat_Omasum-2__c381944,_whole_genome_shotgun_sequence
GTDB_GCF_900100455.1_genomic.phages_lytic_sequence#7	GCF_900100455.1	Bacteria	NZ_FNCV01000023.1_Roseospirillum_parvum_strain_930I,_whole_genome_shotgun_sequence
SPIRE_spire_mag_01107853.phages_lytic	spire_mag_01107853	Bacteria	k141_412586
SPIRE_specI_v4_12088.phages_lytic_sequence#3	specI_v4_12088	Bacteria	68895.SAMD00023459.BBQM01000040_Cupriavidus_basilensis_KF708_DNA,_contig:_02620,_whole_genome_shotgun_sequence
SPIRE_spire_mag_02407098.phages_lytic_sequence#2	spire_mag_02407098	Bacteria	k141_343273
GTDB_GCA_002401445.1_genomic.phages_lytic_sequence#15	GCA_002401445.1	Bacteria	NVTD01000049.1_Candidatus_Wolfebacteria_bacterium_isolate_NORP124_Contig_source1383C_24478,_whole_genome_shotgun_sequence
SPIRE_spire_mag_02180374.phages_lytic_sequence#2	spire_mag_02180374	Bacteria	k141_674435
SPIRE_spire_mag_01116004.phages_lytic_sequence#5	spire_mag_01116004	Bacteria	k141_1257935
NCBI_GCF_020405475.1_wolbachia_tribolium_confusum_ST-30_genomic.phages_lytic	GCF_020405475.1	Bacteria	NZ_JAIZNT010000010.1_Wolbachia_endosymbiont_of_Tribolium_confusum_strain_wCon_10,_whole_genome_shotgun_sequence
SPIRE_spire_mag_02582160.phages_lytic	spire_mag_02582160	Bacteria	k141_215597
GTDB_GCA_900549675.1_genomic.phages_lytic_sequence#2	GCA_900549675.1	Bacteria	URPG01000238.1_uncultured_Ruminococcaceae_bacterium_isolate_UMGS1212_genome_assembly,_contig:_NODE_4697_length_3806_cov_2.96134,_whole_genome_shotgun_sequence
SPIRE_specI_v4_09248.phages_lysogenic	specI_v4_09248	Bacteria	2044939.SAMN16349558.JAGBEX010000010_Clostridia_bacterium_isolate_RGIG9056_Water_deer_Rectum-4__c4581,_whole_genome_shotgun_sequence_fragment_1
GTDB_GCF_015731765.1_genomic.phages_lytic_sequence#4	GCF_015731765.1	Bacteria	NZ_VRYY01000390.1_Desulfovibrio_oxamicus_strain_NCIMB_9442_NODE_452,_whole_genome_shotgun_sequence
SPIRE_spire_mag_00637851.phages_lytic_sequence#2	spire_mag_00637851	Bacteria	k141_340444
GTDB_GCF_900103935.1_genomic.phages_lysogenic	GCF_900103935.1	Bacteria	NZ_FNIC01000001.1_Nocardioides_szechwanensis_strain_CGMCC_1.11147,_whole_genome_shotgun_sequence_fragment_5
GTDB_GCA_003963125.1_genomic.phages_lysogenic	GCA_003963125.1	Bacteria	RXJK01000082.1_Hyphomicrobiales_bacterium_isolate_AWTP1-13_sample_193_scaffold_402,_whole_genome_shotgun_sequence_fragment_1
SPIRE_spire_mag_00138700.phages_lytic	spire_mag_00138700	Bacteria	k141_505279
NCBI_GCF_013343195.2_ASM1334319v3_genomic.phages_lysogenic	GCF_013343195.2_ASM1334319v3	Bacteria	NZ_CP039120.2_Flavobacterium_psychrophilum_strain_160401-1/5N_chromosome,_complete_genome_fragment_16
SPIRE_spire_mag_01362789.phages_lytic	spire_mag_01362789	Bacteria	k119_16232
GTDB_GCA_002401445.1_genomic.phages_lytic_sequence#6	GCA_002401445.1	Bacteria	NVTD01000061.1_Candidatus_Wolfebacteria_bacterium_isolate_NORP124_Contig_source1383C_29085,_whole_genome_shotgun_sequence
GTDB_GCF_900162615.1_genomic.phages_lysogenic_sequence#4	GCF_900162615.1	Bacteria	NZ_FUFN01000010.1_Virgibacillus_proomii_strain_V-P,_whole_genome_shotgun_sequence_fragment_4
SPIRE_spire_mag_01872359.phages_lytic_sequence#4	spire_mag_01872359	Bacteria	k141_179300
SPIRE_spire_mag_01278331.phages_lytic_sequence#7	spire_mag_01278331	Bacteria	k141_171016
NCBI_GCF_001612865.1_ASM161286v1_genomic.phages_lysogenic	GCF_001612865.1	Bacteria	NZ_BDBG01000019.1_Nocardia_salmonicida_subsp._cummidelens_NBRC_100378,_whole_genome_shotgun_sequence_fragment_2
SPIRE_spire_mag_02101104.phages_lytic_sequence#31	spire_mag_02101104	Bacteria	k141_646062
SPIRE_spire_mag_01100214.phages_lytic_sequence#2	spire_mag_01100214	Bacteria	k141_193900
SPIRE_spire_mag_01574061.phages_lysogenic	spire_mag_01574061	Bacteria	k141_300845_fragment_1
SPIRE_spire_mag_01714097.phages_lytic_sequence#2	spire_mag_01714097	Bacteria	k141_201211
GTDB_GCF_900537075.1_genomic.phages_lysogenic_sequence#2	GCF_900537075.1	Bacteria	NZ_UNRA01000004.1_Tropicibacter_sp._Alg240-R139,_whole_genome_shotgun_sequence_fragment_5
SPIRE_spire_mag_00344351.phages_lysogenic	spire_mag_00344351	Bacteria	k119_37381
SPIRE_spire_mag_00234995.phages_lytic	spire_mag_00234995	Bacteria	k119_34915
GTDB_GCA_016280845.1_genomic.phages_lytic_sequence#6	GCA_016280845.1	Bacteria	JAEEHO010000365.1_Paludibacteraceae_bacterium_isolate_Tb.RUG.124_k141_12400753_flag=0_multi=24.0000_len=3759,_whole_genome_shotgun_sequence
SPIRE_spire_mag_02543613.phages_lytic_sequence#12	spire_mag_02543613	Bacteria	k141_323886
SPIRE_spire_mag_02210017.phages_lysogenic_sequence#2	spire_mag_02210017	Bacteria	k141_556856_fragment_1
GTDB_GCA_009926935.1_genomic.phages_lytic	GCA_009926935.1	Bacteria	RFNZ01000023.1_Pseudomonadota_bacterium_isolate_WB4_1_1452_contig_100_22,_whole_genome_shotgun_sequence
SPIRE_spire_mag_00672892.phages_lytic_sequence#5	spire_mag_00672892	Bacteria	k141_47390
SPIRE_spire_mag_00658172.phages_lytic_sequence#2	spire_mag_00658172	Bacteria	k141_549482
SPIRE_specI_v4_05145.phages_lysogenic	specI_v4_05145	Bacteria	699876.SAMEA7847292.CAJKLQ010000003_TPA_asm:_uncultured_Elusimicrobia_bacterium_isolate_ERR321167-bin.2_genome_assembly,_contig:_NODE_78_length_48609_cov_15.6643,_whole_genome_shotgun_sequence_fragment_1
SPIRE_spire_mag_02555290.phages_lytic_sequence#8	spire_mag_02555290	Bacteria	k141_788420
SPIRE_spire_mag_02518398.phages_lysogenic	spire_mag_02518398	Bacteria	k141_213563_fragment_3
SPIRE_specI_v4_31137.phages_lytic_sequence#5	specI_v4_31137	Bacteria	1494462.SAMN13118404.WITJ01000039_Lactococcus_hircilactis_strain_DSM_28960_Scaffold39,_whole_genome_shotgun_sequence
SPIRE_spire_mag_00060443.phages_lytic	spire_mag_00060443	Bacteria	k141_4723325
SPIRE_spire_mag_00101762.phages_lytic	spire_mag_00101762	Bacteria	k141_20057
SPIRE_spire_mag_01941932.phages_lytic_sequence#6	spire_mag_01941932	Bacteria	k105_108904
GTDB_GCA_002321305.1_genomic.phages_lysogenic	GCA_002321305.1	Bacteria	DCMF01000024.1_TPA_asm:_Verrucomicrobia_bacterium_UBA1629_UBA1629_contig_832,_whole_genome_shotgun_sequence
GTDB_GCA_900772095.1_genomic.phages_lysogenic_sequence#4	GCA_900772095.1	Bacteria	CAAGQJ010000060.1_TPA_asm:_Bacilli_bacterium,_isolate_HGM10836,_WGS_project_CAAGQJ010000000_data,_contig:_SRS820617_35_k75_330919,_whole_genome_shotgun_sequence
SPIRE_spire_mag_02211099.phages_lytic_sequence#4	spire_mag_02211099	Bacteria	k141_973595
SPIRE_spire_mag_01745095.phages_lytic_sequence#5	spire_mag_01745095	Bacteria	k141_99370
SPIRE_spire_mag_00993505.phages_lytic	spire_mag_00993505	Bacteria	k141_2667093
SPIRE_spire_mag_02522538.phages_lytic	spire_mag_02522538	Bacteria	k141_217563
SPIRE_spire_mag_02401875.phages_lysogenic	spire_mag_02401875	Bacteria	k141_3898_fragment_1
SPIRE_specI_v4_04968.phages_lytic	specI_v4_04968	Bacteria	2052183.SAMN08179325.PLCC01000032_MAG:_Spartobacteria_bacterium_isolate_palsa_1416_73.20111000_P3M.20_contig_4612,_whole_genome_shotgun_sequence
GTDB_GCA_016287765.1_genomic.phages_lysogenic	GCA_016287765.1	Bacteria	JAEEWS010000059.1_MAG:_Lachnospiraceae_bacterium_isolate_Tb.RUG.500_NODE_25437_length_12156_cov_4.717183,_whole_genome_shotgun_sequence
SPIRE_specI_v4_10827.phages_lysogenic_sequence#3	specI_v4_10827	Bacteria	1337.SAMEA3594353.UHFN01000007_Streptococcus_hyointestinalis_strain_NCTC12224_genome_assembly,_contig:_ERS901502SCcontig000007,_whole_genome_shotgun_sequence_fragment_24
SPIRE_spire_mag_00269078.phages_lytic_sequence#21	spire_mag_00269078	Bacteria	k141_15300
GTDB_GCF_003177035.1_genomic.phages_lysogenic_sequence#2	GCF_003177035.1	Bacteria	NZ_CP029488.1_Salinisphaera_sp._LB1_chromosome,_complete_genome_fragment_27
GTDB_GCA_900696625.1_genomic.phages_lytic_sequence#5	GCA_900696625.1	Bacteria	CAADGU010000524.1_uncultured_Chloroflexi_bacterium_isolate_CFX4.fa.gz_genome_assembly,_contig:_k127_462055,_whole_genome_shotgun_sequence
GTDB_GCF_009936055.1_genomic.phages_lytic_sequence#2	GCF_009936055.1	Bacteria	NZ_QWEP01000040.1_Neglecta_sp._524-5_Scaffold38_1,_whole_genome_shotgun_sequence
GTDB_GCF_009720145.1_genomic.phages_lysogenic_sequence#4	GCF_009720145.1	Bacteria	NZ_CP046252.1_Sphingobium_sp._CAP-1_chromosome_MIN1,_complete_sequence_fragment_8
SPIRE_spire_mag_02558505.phages_lytic	spire_mag_02558505	Bacteria	k141_1609646
SPIRE_spire_mag_01758948.phages_lytic_sequence#77	spire_mag_01758948	Bacteria	k141_205985
GTDB_GCA_017477855.1_genomic.phages_lytic_sequence#2	GCA_017477855.1	Bacteria	JAFUUN010000012.1_Rickettsiales_bacterium_isolate_RGIG4838_Roe_deer_Rumen-1__c42791,_whole_genome_shotgun_sequence
SPIRE_spire_mag_01483653.phages_lysogenic_sequence#3	spire_mag_01483653	Bacteria	k141_379497_fragment_10
NCBI_GCF_020341675.1_ASM2034167v1_genomic.phages_lysogenic	GCF_020341675.1	Bacteria	NZ_CP064940.1_Bacteroides_intestinalis_strain_APC919/174_substr._8W_chromosome_fragment_21
GTDB_GCA_017471825.1_genomic.phages_lytic	GCA_017471825.1	Bacteria	JAFURQ010000017.1_Clostridia_bacterium_isolate_RGIG4763_Roe_deer_Rectum.Co__c1511055,_whole_genome_shotgun_sequence
SPIRE_spire_mag_01188164.phages_lytic_sequence#3	spire_mag_01188164	Bacteria	k141_458
SPIRE_spire_mag_00526898.phages_lytic	spire_mag_00526898	Bacteria	k141_5247852
GTDB_GCF_001418645.1_genomic.phages_lysogenic	GCF_001418645.1	Bacteria	NZ_LIQW01000715.1_Streptomyces_neyagawaensis_strain_NRRL_B-3092_B-3092_contig_715,_whole_genome_shotgun_sequence_fragment_1
SPIRE_spire_mag_00096356.phages_lytic	spire_mag_00096356	Bacteria	k141_437258
GTDB_GCA_014728655.1_genomic.phages_lytic_sequence#8	GCA_014728655.1	Bacteria	WJLE01000103.1_Candidatus_Uhrbacteria_bacterium_isolate_Rbin_141_k141_1886162,_whole_genome_shotgun_sequence
SPIRE_spire_mag_00081224.phages_lytic	spire_mag_00081224	Bacteria	k141_788264
SPIRE_spire_mag_00919917.phages_lytic_sequence#12	spire_mag_00919917	Bacteria	k119_832169
GTDB_GCF_008802405.1_genomic.phages_lysogenic_sequence#2	GCF_008802405.1	Bacteria	NZ_VZDO01000021.1_Aureimonas_leprariae_strain_YIM_132180_Scaffold20_1,_whole_genome_shotgun_sequence_fragment_2
SPIRE_spire_mag_02183002.phages_lytic_sequence#12	spire_mag_02183002	Bacteria	k141_311321
SPIRE_spire_mag_00825136.phages_lytic_sequence#6	spire_mag_00825136	Bacteria	k141_801560
NCBI_GCF_014652195.1_ASM1465219v1_genomic.phages_lytic_sequence#7	GCF_014652195.1	Bacteria	NZ_BMYI01000056.1_Gemmobacter_nanjingensis_strain_KCTC_23298_sequence56,_whole_genome_shotgun_sequence
GTDB_GCF_002263215.1_genomic.phages_lysogenic	GCF_002263215.1	Bacteria	NZ_NLFK01000009.1_Actinobacillus_seminis_strain_ATCC_15768_Aseminis45422contigNo9,_whole_genome_shotgun_sequence_fragment_1
SPIRE_spire_mag_01617066.phages_lytic_sequence#2	spire_mag_01617066	Bacteria	k141_86659
SPIRE_spire_mag_00791536.phages_lytic	spire_mag_00791536	Bacteria	k119_8640
SPIRE_spire_mag_02074920.phages_lysogenic_sequence#3	spire_mag_02074920	Bacteria	k141_3639_fragment_1
SPIRE_spire_mag_00227824.phages_lytic_sequence#5	spire_mag_00227824	Bacteria	k115_82952
SPIRE_spire_mag_02405746.phages_lysogenic	spire_mag_02405746	Bacteria	k141_1288780_fragment_2
SPIRE_spire_mag_00099751.phages_lytic_sequence#5	spire_mag_00099751	Bacteria	k141_590401
SPIRE_spire_mag_01630894.phages_lytic	spire_mag_01630894	Bacteria	k141_695783
SPIRE_spire_mag_01712938.phages_lytic_sequence#3	spire_mag_01712938	Bacteria	k141_1432253
GTDB_GCA_905478565.1_genomic.phages_lytic_sequence#22	GCA_905478565.1	Bacteria	CAJQJC010000006.1_uncultured_Candidatus_Pelagibacter_sp._isolate_0.2_20180426_Bin_64_sub_1_genome_assembly,_contig:_c_000000051770,_whole_genome_shotgun_sequence
SPIRE_spire_mag_02295336.phages_lytic_sequence#10	spire_mag_02295336	Bacteria	k119_761408
SPIRE_spire_mag_01632020.phages_lytic_sequence#2	spire_mag_01632020	Bacteria	k141_481026
NCBI_GCF_009649915.1_ASM964991v1_genomic.phages_lysogenic_sequence#2	GCF_009649915.1	Bacteria	NZ_CP045845.1_Kluyvera_intermedia_strain_N2-1_chromosome,_complete_genome_fragment_14
GTDB_GCA_003612285.1_genomic.phages_lytic_sequence#4	GCA_003612285.1	Bacteria	RAYE01000090.1_Bacterium_D16-51_strain_D16-51_Scaffold89_1,_whole_genome_shotgun_sequence
SPIRE_spire_mag_02209026.phages_lytic	spire_mag_02209026	Bacteria	k141_1053624
GTDB_GCF_002584535.1_genomic.phages_lytic_sequence#2	GCF_002584535.1	Bacteria	NZ_NUOT01000036.1_Bacillus_cereus_strain_AFS031783_AFS031783_73_C5_Contig36_140411,_whole_genome_shotgun_sequence
GTDB_GCF_014208035.1_genomic.phages_lysogenic_sequence#2	GCF_014208035.1	Bacteria	NZ_JACHMK010000001.1_Schaalia_hyovaginalis_strain_DSM_10695_Ga0374034_01,_whole_genome_shotgun_sequence_fragment_30
GTDB_GCF_008802355.1_genomic.phages_lysogenic_sequence#3	GCF_008802355.1	Bacteria	NZ_VZRA01000004.1_Oryzomonas_sagensis_strain_Red100_contig4,_whole_genome_shotgun_sequence_fragment_1
SPIRE_spire_mag_02551809.phages_lytic_sequence#6	spire_mag_02551809	Bacteria	k141_364500
SPIRE_spire_mag_00709406.phages_lytic	spire_mag_00709406	Bacteria	k119_70689
GTDB_GCA_900554975.1_genomic.phages_lytic_sequence#6	GCA_900554975.1	Bacteria	USJI01000183.1_uncultured_Ruminococcus_sp._isolate_UMGS1771_genome_assembly,_contig:_NODE_13011_length_3543_cov_4.163704,_whole_genome_shotgun_sequence
SPIRE_spire_mag_02526368.phages_lytic_sequence#5	spire_mag_02526368	Bacteria	k141_526885
SPIRE_spire_mag_00098423.phages_lytic	spire_mag_00098423	Bacteria	k141_118_flag=0_multi=809.1080_len=6297
SPIRE_spire_mag_01193650.phages_lysogenic	spire_mag_01193650	Bacteria	k141_19468_fragment_9
SPIRE_specI_v4_03544.phages_lytic	specI_v4_03544	Bacteria	1545742.SAMEA7847290.CAJLYB010000020_TPA_asm:_uncultured_Catabacter_sp._isolate_ERR321150-bin.3_genome_assembly,_contig:_NODE_814_length_11674_cov_11.4179,_whole_genome_shotgun_sequence
SPIRE_spire_mag_02764678.phages_lytic_sequence#4	spire_mag_02764678	Bacteria	k141_202562
SPIRE_spire_mag_01714620.phages_lysogenic	spire_mag_01714620	Bacteria	k141_1215901_fragment_1
SPIRE_spire_mag_00759396.phages_lytic	spire_mag_00759396	Bacteria	k141_7272
SPIRE_spire_mag_01753211.phages_lytic	spire_mag_01753211	Bacteria	k141_512161
GTDB_GCF_018390555.1_genomic.phages_lysogenic_sequence#3	GCF_018390555.1	Bacteria	NZ_JAHBGB010000044.1_Ancylobacter_oerskovii_strain_CCM_7435_GCM70007236_44,_whole_genome_shotgun_sequence_fragment_8
SPIRE_spire_mag_01923415.phages_lytic_sequence#4	spire_mag_01923415	Bacteria	k141_174066
SPIRE_spire_mag_02372545.phages_lytic	spire_mag_02372545	Bacteria	k141_30553
NCBI_GCF_020002245.1_ASM2000224v1_genomic.phages_lysogenic	GCF_020002245.1	Bacteria	NZ_CP082363.1_Bacillus_badius_strain_NBPM-293_chromosome,_complete_genome_fragment_41
GTDB_GCA_009930275.1_genomic.phages_lytic_sequence#19	GCA_009930275.1	Bacteria	RZYP01000172.1_Negativicutes_bacterium_isolate_INTA.AUR.021_contig-100_13399,_whole_genome_shotgun_sequence
GTDB_GCA_903900265.1_genomic.phages_lytic_sequence#4	GCA_903900265.1	Bacteria	CAIUMM010000178.1_uncultured_proteobacterium_isolate_Ki3-D2_bin-0965_genome_assembly,_contig:_bin-0965:178/236,_whole_genome_shotgun_sequence
SPIRE_spire_mag_00688006.phages_lytic_sequence#84	spire_mag_00688006	Bacteria	k141_317232
SPIRE_spire_mag_01119357.phages_lytic	spire_mag_01119357	Bacteria	k141_127435
SPIRE_spire_mag_02203310.phages_lytic	spire_mag_02203310	Bacteria	k141_358015
GTDB_GCF_018499575.1_genomic.phages_lysogenic	GCF_018499575.1	Bacteria	NZ_JAHDAP010000001.1_Streptococcus_infantis_strain_PA11599CN2_KS6_NODE_1_length_1206664_cov_610.31_ID_129,_whole_genome_shotgun_sequence_fragment_17
SPIRE_spire_mag_01722800.phages_lytic_sequence#5	spire_mag_01722800	Bacteria	k141_81820
NCBI_GCF_002860625.1_ASM286062v1_genomic.phages_lysogenic	GCF_002860625.1	Bacteria	NZ_PKKO01000001.1_Winkia_neuii_strain_UMB0402_.16933_8_44.1,_whole_genome_shotgun_sequence_fragment_6
SPIRE_spire_mag_02517811.phages_lytic_sequence#2	spire_mag_02517811	Bacteria	k141_41610
SPIRE_spire_mag_00177986.phages_lytic	spire_mag_00177986	Bacteria	k141_1596264
GTDB_GCF_901875635.1_genomic.phages_lysogenic_sequence#2	GCF_901875635.1	Bacteria	NZ_CABFMN010000079.1_Xylophilus_ampelinus_isolate_Xylophilus_ampelinus_BgEED09,_whole_genome_shotgun_sequence_fragment_1
SPIRE_specI_v4_00194.phages_lysogenic_sequence#3	specI_v4_00194	Bacteria	1003200.SAMN02471472.GL982453_Achromobacter_insuavis_AXX-A_genomic_scaffold_scaffold00003,_whole_genome_shotgun_sequence_fragment_6
SPIRE_spire_mag_01825057.phages_lytic_sequence#15	spire_mag_01825057	Bacteria	k141_868468
SPIRE_spire_mag_00228691.phages_lytic_sequence#17	spire_mag_00228691	Bacteria	k113_86006
SPIRE_spire_mag_01966784.phages_lytic	spire_mag_01966784	Bacteria	k119_308281
SPIRE_spire_mag_01870797.phages_lytic_sequence#4	spire_mag_01870797	Bacteria	k141_246904
SPIRE_spire_mag_02210064.phages_lytic_sequence#4	spire_mag_02210064	Bacteria	k141_221066
GTDB_GCA_012797825.1_genomic.phages_lytic_sequence#4	GCA_012797825.1	Bacteria	JAAZOI010000159.1_MAG:_Eubacteriaceae_bacterium_isolate_AS27yjCOA_44_98053_AS27,_whole_genome_shotgun_sequence
GTDB_GCA_017454855.1_genomic.phages_lytic_sequence#9	GCA_017454855.1	Bacteria	JAFTCE010000162.1_Desulfovibrio_sp._isolate_RGIG3685_Goat_Rumen.Co__c2760637,_whole_genome_shotgun_sequence
GTDB_GCF_016908885.1_genomic.phages_lysogenic_sequence#2	GCF_016908885.1	Bacteria	NZ_JAFBET010000017.1_Enterococcus_diestrammenae_strain_DSM_29072_Ga0454064_17,_whole_genome_shotgun_sequence_fragment_1
SPIRE_spire_mag_02659500.phages_lytic	spire_mag_02659500	Bacteria	k141_402090
SPIRE_spire_mag_01114495.phages_lytic_sequence#3	spire_mag_01114495	Bacteria	k141_650426
SPIRE_spire_mag_01604551.phages_lytic	spire_mag_01604551	Bacteria	k141_1997902
GTDB_GCF_004000825.1_genomic.phages_lysogenic_sequence#4	GCF_004000825.1	Bacteria	NZ_BILZ01000031.1_Paenibacillus_kobensis_NBRC_15729_PKO01S_CON000031,_whole_genome_shotgun_sequence_fragment_1
GTDB_GCA_019115305.1_genomic.phages_lytic_sequence#4	GCA_019115305.1	Bacteria	DXDW01000005.1_MAG_TPA_asm:_Candidatus_Anaerofilum_excrementigallinarum_isolate_3951_ChiHile2__C4664_L15729_SAMN08009803,_whole_genome_shotgun_sequence
SPIRE_spire_mag_02543450.phages_lysogenic	spire_mag_02543450	Bacteria	k141_673285_fragment_1
SPIRE_spire_mag_03002553.phages_lysogenic	spire_mag_03002553	Bacteria	k141_332964_fragment_2
SPIRE_spire_mag_01054561.phages_lytic_sequence#7	spire_mag_01054561	Bacteria	k141_164225
SPIRE_spire_mag_01455713.phages_lytic	spire_mag_01455713	Bacteria	k141_1247561
GTDB_GCA_017557665.1_genomic.phages_lytic_sequence#2	GCA_017557665.1	Bacteria	JAFYYI010000006.1_Muribaculaceae_bacterium_isolate_RGIG7533_Water_buffalos_Omasum-1__c67749,_whole_genome_shotgun_sequence
SPIRE_spire_mag_00177346.phages_lytic_sequence#11	spire_mag_00177346	Bacteria	k141_671714
SPIRE_spire_mag_02527030.phages_lytic_sequence#4	spire_mag_02527030	Bacteria	k141_173594
GTDB_GCF_009900765.1_genomic.phages_lysogenic_sequence#6	GCF_009900765.1	Bacteria	NZ_JAAABL010000001.1_Rhodovarius_lipocyclicus_strain_CCUG_44693_contig00001,_whole_genome_shotgun_sequence_fragment_2
SPIRE_spire_mag_01041152.phages_lytic_sequence#2	spire_mag_01041152	Bacteria	k141_338763
SPIRE_specI_v4_34547.phages_lysogenic_sequence#2	specI_v4_34547	Bacteria	1123311.SAMN02256410.KB904448_Streptococcus_orisratti_DSM_15617_genomic_scaffold_A3I7DRAFT_scaffold_0.1,_whole_genome_shotgun_sequence_fragment_1
GTDB_GCF_002073975.1_genomic.phages_lysogenic_sequence#5	GCF_002073975.1	Bacteria	NZ_CP020384.1_Rhodovulum_sp._MB263_chromosome,_complete_genome_fragment_7
SPIRE_spire_mag_02274416.phages_lytic_sequence#5	spire_mag_02274416	Bacteria	k141_229001
SPIRE_spire_mag_01749948.phages_lytic_sequence#28	spire_mag_01749948	Bacteria	k141_549007
SPIRE_spire_mag_02212144.phages_lytic	spire_mag_02212144	Bacteria	k141_515959
SPIRE_spire_mag_00876197.phages_lytic	spire_mag_00876197	Bacteria	k141_69592
SPIRE_specI_v4_04548.phages_lysogenic	specI_v4_04548	Bacteria	905.SAMN12619111.VULN01000007_Acidaminococcus_fermentans_strain_WCA-389-WT-5B_seq7,_whole_genome_shotgun_sequence_fragment_1
GTDB_GCA_017471405.1_genomic.phages_lysogenic	GCA_017471405.1	Bacteria	JAFUTK010000015.1_Ruminococcus_sp._isolate_RGIG4809_Roe_deer_Reticulum-5__c51572,_whole_genome_shotgun_sequence
SPIRE_spire_mag_01103626.phages_lysogenic_sequence#2	spire_mag_01103626	Bacteria	k119_32501_fragment_2
SPIRE_spire_mag_02406938.phages_lytic_sequence#2	spire_mag_02406938	Bacteria	k141_451876
GTDB_GCA_017652765.1_genomic.phages_lytic_sequence#3	GCA_017652765.1	Bacteria	JAGCAJ010000001.1_Candidatus_Saccharibacteria_bacterium_isolate_RGIG9611_Yak_Duodenum-1__c23898,_whole_genome_shotgun_sequence
SPIRE_specI_v4_06183.phages_lysogenic_sequence#3	specI_v4_06183	Bacteria	2044939.SAMEA5278649.CAADVR010000190_TPA_asm:_Clostridia_bacterium,_isolate_HGM11573,_WGS_project_CAADVR010000000_data,_contig:_ERS235628_3_k99_137902,_whole_genome_shotgun_sequence_fragment_1
GTDB_GCF_000225505.1_genomic.phages_lysogenic_sequence#2	GCF_000225505.1	Bacteria	NZ_BACI01000016.1_Gordonia_alkanivorans_NBRC_16433,_whole_genome_shotgun_sequence_fragment_2
GTDB_GCF_001855565.1_genomic.phages_lysogenic_sequence#4	GCF_001855565.1	Bacteria	NZ_MKCR01000031.1_Chromobacterium_amazonense_strain_DSM_26508_Camzn_DSM26508.5,_whole_genome_shotgun_sequence_fragment_2
SPIRE_spire_mag_02991791.phages_lysogenic_sequence#3	spire_mag_02991791	Bacteria	k141_1343723
SPIRE_spire_mag_01775861.phages_lytic_sequence#3	spire_mag_01775861	Bacteria	k141_89445
GTDB_GCF_004346095.1_genomic.phages_lysogenic	GCF_004346095.1	Bacteria	NZ_SLZV01000007.1_Faecalimonas_umbilicata_strain_DSM_103426_Ga0244733_107,_whole_genome_shotgun_sequence_fragment_1
SPIRE_spire_mag_02102276.phages_lytic_sequence#36	spire_mag_02102276	Bacteria	k141_883753
SPIRE_specI_v4_40223.phages_lysogenic_sequence#3	specI_v4_40223	Bacteria	1671927.SAMEA8805139.CAJTVB010000017_TPA_asm:_uncultured_Acetatifactor_sp._isolate_MGBC108232_genome_assembly,_contig:_MGBC108232.17,_whole_genome_shotgun_sequence_fragment_1
SPIRE_spire_mag_02527497.phages_lytic_sequence#11	spire_mag_02527497	Bacteria	k141_55524
SPIRE_spire_mag_01326843.phages_lytic_sequence#3	spire_mag_01326843	Bacteria	k141_513279
SPIRE_spire_mag_01133851.phages_lytic_sequence#3	spire_mag_01133851	Bacteria	k119_208369
SPIRE_spire_mag_01030404.phages_lysogenic_sequence#2	spire_mag_01030404	Bacteria	k141_23122_fragment_2
SPIRE_specI_v4_39383.phages_lysogenic_sequence#3	specI_v4_39383	Bacteria	1952712.SAMN06451884.DHPU01000052_MAG_TPA_asm:_Peptococcaceae_bacterium_UBA5356_UBA5356_contig_6669,_whole_genome_shotgun_sequence_fragment_1
SPIRE_specI_v4_39966.phages_lytic_sequence#13	specI_v4_39966	Bacteria	297314.SAMEA8805636.CAJUKA010000229_TPA_asm:_uncultured_Lachnospiraceae_bacterium_isolate_MGBC143556_genome_assembly,_contig:_MGBC143556.229,_whole_genome_shotgun_sequence
SPIRE_spire_mag_00256399.phages_lytic_sequence#73	spire_mag_00256399	Bacteria	k141_807814
SPIRE_specI_v4_36316.phages_lytic_sequence#2	specI_v4_36316	Bacteria	297314.SAMEA8805407.CAJUBE010000059_TPA_asm:_uncultured_Lachnospiraceae_bacterium_isolate_MGBC123502_genome_assembly,_contig:_MGBC123502.59,_whole_genome_shotgun_sequence
SPIRE_spire_mag_02176729.phages_lytic_sequence#2	spire_mag_02176729	Bacteria	k141_641583
SPIRE_specI_v4_02169.phages_lytic	specI_v4_02169	Bacteria	935565.SAMN02584957.JAEM01000032_Paracoccus_pantotrophus_J46_ParpaDRAFT_scaffold_30.31_C,_whole_genome_shotgun_sequence
SPIRE_specI_v4_30989.phages_lysogenic	specI_v4_30989	Bacteria	410722.SAMEA6956512.CAIXHI010000127_uncultured_Acidimicrobiaceae_bacterium_isolate_Kiruna3_bin-3263_genome_assembly,_contig:_bin-3263:127/512,_whole_genome_shotgun_sequence_fragment_2
SPIRE_specI_v4_13384.phages_lysogenic_sequence#2	specI_v4_13384	Bacteria	759811.SAMN13067416.CP045835_Lysinibacillus_pakistanensis_strain_LZH-9_chromosome,_complete_genome_fragment_22
SPIRE_spire_mag_00407610.phages_lytic_sequence#4	spire_mag_00407610	Bacteria	k141_177314
GTDB_GCA_014859225.1_genomic.phages_lytic	GCA_014859225.1	Bacteria	JACUUP010000126.1_Candidatus_Aerophobetes_bacterium_isolate_Kmv34_NODE_8863_length_4530_cov_5.084469,_whole_genome_shotgun_sequence
GTDB_GCF_016908275.1_genomic.phages_lytic	GCF_016908275.1	Bacteria	NZ_JAFBDN010000040.1_Weissella_beninensis_strain_DSM_22752_Ga0454026_40,_whole_genome_shotgun_sequence
GTDB_GCA_005223045.1_genomic.phages_lytic	GCA_005223045.1	Bacteria	NJBM01000042.1_Planctomycetes_bacterium_B3_Pla_4821,_whole_genome_shotgun_sequence
SPIRE_spire_mag_01247539.phages_lysogenic	spire_mag_01247539	Bacteria	k141_197323
SPIRE_spire_mag_01961287.phages_lytic_sequence#107	spire_mag_01961287	Bacteria	k141_461231
SPIRE_specI_v4_17597.phages_lysogenic_sequence#3	specI_v4_17597	Bacteria	1898207.SAMN19224892.JAHZBC010000011_MAG:_Clostridiales_bacterium_isolate_HRGM_Genome_1973_HRGM_Genome_1973_11,_whole_genome_shotgun_sequence_fragment_3
SPIRE_spire_mag_01828913.phages_lytic_sequence#2	spire_mag_01828913	Bacteria	k141_940557
GTDB_GCA_002796835.1_genomic.phages_lysogenic_sequence#2	GCA_002796835.1	Bacteria	LUGL01000101.1_Elainella_saxicola_E1_E1_assembly_c167,_whole_genome_shotgun_sequence
SPIRE_spire_mag_00200687.phages_lytic_sequence#3	spire_mag_00200687	Bacteria	k141_281193
GTDB_GCF_006175995.1_genomic.phages_lytic	GCF_006175995.1	Bacteria	NZ_VDMB01000048.1_Desulfobotulus_mexicanus_strain_PAR22N_Contig_38,_whole_genome_shotgun_sequence
GTDB_GCF_008801915.1_genomic.phages_lysogenic	GCF_008801915.1	Bacteria	NZ_VZOV01000038.1_Cupriavidus_gilardii_strain_CCUG_38401_contig_0000038,_whole_genome_shotgun_sequence_fragment_1
SPIRE_spire_mag_02073603.phages_lytic_sequence#5	spire_mag_02073603	Bacteria	k141_5031521
SPIRE_spire_mag_01110209.phages_lytic	spire_mag_01110209	Bacteria	k141_3040965
GTDB_GCF_015680235.1_genomic.phages_lysogenic_sequence#2	GCF_015680235.1	Bacteria	NZ_JADLJL010000017.1_Pseudomonas_guariconensis_strain_20-MO00619-0_contig00017,_whole_genome_shotgun_sequence_fragment_1
GTDB_GCA_016278515.1_genomic.phages_lytic_sequence#3	GCA_016278515.1	Bacteria	JADQBR010000166.1_Bacillota_bacterium_isolate_Soudan_17_NODE_3869_length_4718_cov_13.248767,_whole_genome_shotgun_sequence
SPIRE_spire_mag_02564618.phages_lysogenic	spire_mag_02564618	Bacteria	k141_1383499
SPIRE_spire_mag_02967844.phages_lytic_sequence#2	spire_mag_02967844	Bacteria	k119_137068
SPIRE_spire_mag_00793825.phages_lytic_sequence#6	spire_mag_00793825	Bacteria	k141_851659
SPIRE_spire_mag_00536212.phages_lytic_sequence#5	spire_mag_00536212	Bacteria	k141_915770
GTDB_GCA_003520315.1_genomic.phages_lytic	GCA_003520315.1	Bacteria	DOVA01000076.1_TPA_asm:_Rikenellaceae_bacterium_isolate_UBA11192_contig_109796,_whole_genome_shotgun_sequence
SPIRE_spire_mag_00813931.phages_lysogenic	spire_mag_00813931	Bacteria	k119_175531_fragment_1
GTDB_GCA_018268875.1_genomic.phages_lytic_sequence#4	GCA_018268875.1	Bacteria	JAFDVT010000201.1_Acidobacteria_bacterium_isolate_SZAS-8_CK_MAG-99__201__length-5594,_whole_genome_shotgun_sequence
GTDB_GCA_017463375.1_genomic.phages_lytic_sequence#3	GCA_017463375.1	Bacteria	JAFTPG010000115.1_Ruminococcus_sp._isolate_RGIG4025_Roe_deer_Cecum-5__c474961,_whole_genome_shotgun_sequence
SPIRE_spire_mag_00723567.phages_lytic	spire_mag_00723567	Bacteria	k141_315258
SPIRE_spire_mag_01100075.phages_lytic	spire_mag_01100075	Bacteria	k141_2874337
SPIRE_spire_mag_01193788.phages_lytic	spire_mag_01193788	Bacteria	k141_41712
SPIRE_spire_mag_02432961.phages_lytic_sequence#2	spire_mag_02432961	Bacteria	k141_166389
GTDB_GCF_000158475.2_genomic.phages_lysogenic_sequence#3	GCF_000158475.2	Bacteria	NZ_KI392031.1_Oxalobacter_formigenes_HOxBLS_supercont2.2,_whole_genome_shotgun_sequence_fragment_13
SPIRE_spire_mag_00181589.phages_lytic_sequence#4	spire_mag_00181589	Bacteria	k141_103697
SPIRE_spire_mag_01122244.phages_lytic_sequence#6	spire_mag_01122244	Bacteria	k141_113600
SPIRE_specI_v4_04893.phages_lytic	specI_v4_04893	Bacteria	2026772.SAMN10607148.SLCD01000021_MAG:_Opitutales_bacterium_isolate_CSSed162cmB_489_CSSed16-2cmB-20766,_whole_genome_shotgun_sequence
SPIRE_spire_mag_01131087.phages_lytic_sequence#2	spire_mag_01131087	Bacteria	k119_294033
GTDB_GCF_014195435.1_genomic.phages_lytic	GCF_014195435.1	Bacteria	NZ_JACIBS010000021.1_Prauserella_sediminis_strain_DSM_45267_Ga0310405_21,_whole_genome_shotgun_sequence
SPIRE_spire_mag_01788077.phages_lysogenic_sequence#2	spire_mag_01788077	Bacteria	k141_128357
SPIRE_spire_mag_00055755.phages_lytic_sequence#7	spire_mag_00055755	Bacteria	k141_131323
GTDB_GCA_903896015.1_genomic.phages_lytic	GCA_903896015.1	Bacteria	CAITWF010000020.1_uncultured_Opitutae_bacterium_isolate_Umea2p1_bin-1006_genome_assembly,_contig:_bin-1006:020/123,_whole_genome_shotgun_sequence
SPIRE_spire_mag_01118987.phages_lytic_sequence#53	spire_mag_01118987	Bacteria	k141_953134
GTDB_GCA_000702845.1_genomic.phages_lytic_sequence#2	GCA_000702845.1	Bacteria	JNKK01000045.1_Lachnospiraceae_bacterium_FE2018_T507DRAFT_scaffold00045.45_C,_whole_genome_shotgun_sequence
SPIRE_spire_mag_00333667.phages_lytic	spire_mag_00333667	Bacteria	k141_324616
GTDB_GCF_005889735.1_genomic.phages_lytic_sequence#2	GCF_005889735.1	Bacteria	NZ_VCKY01000170.1_Nonomuraea_turkmeniaca_strain_DSM_43926_NODE_170_length_22857_cov_12.7008,_whole_genome_shotgun_sequence
GTDB_GCA_017632155.1_genomic.phages_lytic_sequence#14	GCA_017632155.1	Bacteria	JAGBRZ010000189.1_Clostridia_bacterium_isolate_RGIG9393_Yak_Cecum-1__c824353,_whole_genome_shotgun_sequence
GTDB_GCA_016926135.1_genomic.phages_lysogenic_sequence#2	GCA_016926135.1	Bacteria	JAFGPH010000376.1_DeltaPseudomonadota_bacterium_isolate_Zod_Metabat.678_k87_5190198,_whole_genome_shotgun_sequence
SPIRE_spire_mag_02014342.phages_lytic_sequence#2	spire_mag_02014342	Bacteria	k141_1432501
GTDB_GCF_003364265.1_genomic.phages_lytic	GCF_003364265.1	Bacteria	NZ_NXLW01000020.1_Helicobacter_aurati_strain_MIT_97-5075_H_aurati_97-5075_20_39146152.926,_whole_genome_shotgun_sequence
SPIRE_specI_v4_04889.phages_lysogenic_sequence#2	specI_v4_04889	Bacteria	2026734.SAMN08574689.PWSP01000070_MAG:_Dehalococcoidia_bacterium_isolate_CSSed11_152R1_CS-Sed11-C450,_whole_genome_shotgun_sequence_fragment_1
SPIRE_specI_v4_40058.phages_lytic_sequence#2	specI_v4_40058	Bacteria	707003.SAMEA8805314.CAJUCA010000130_TPA_asm:_uncultured_Oscillospiraceae_bacterium_isolate_MGBC117253_genome_assembly,_contig:_MGBC117253.130,_whole_genome_shotgun_sequence
SPIRE_spire_mag_00723886.phages_lysogenic	spire_mag_00723886	Bacteria	k141_24151_fragment_1
SPIRE_specI_v4_41143.phages_lytic_sequence#13	specI_v4_41143	Bacteria	194843.SAMEA6951536.CAIYES010000218_uncultured_Bacteroidales_bacterium_isolate_Kiruna2_bin-1621_genome_assembly,_contig:_bin-1621:218/574,_whole_genome_shotgun_sequence
SPIRE_spire_mag_01246716.phages_lysogenic	spire_mag_01246716	Bacteria	k119_78237
GTDB_GCF_000196875.2_genomic.phages_lysogenic_sequence#3	GCF_000196875.2	Bacteria	NC_014532.2_Halomonas_elongata_DSM_2581,_complete_sequence_fragment_9
SPIRE_spire_mag_02374464.phages_lysogenic_sequence#2	spire_mag_02374464	Bacteria	k141_15621_fragment_1
GTDB_GCA_016296985.1_genomic.phages_lytic_sequence#3	GCA_016296985.1	Bacteria	JAEDHM010000156.1_Clostridia_bacterium_isolate_MAG136_NODE_48387_length_2688_cov_3.643373,_whole_genome_shotgun_sequence
SPIRE_spire_mag_01281557.phages_lytic	spire_mag_01281557	Bacteria	k79_13581
SPIRE_spire_mag_01763647.phages_lytic_sequence#6	spire_mag_01763647	Bacteria	k141_100277
GTDB_GCA_900757255.1_genomic.phages_lytic	GCA_900757255.1	Bacteria	CAAENE010000148.1_TPA_asm:_Clostridia_bacterium,_isolate_HGM11514,_WGS_project_CAAENE010000000_data,_contig:_ERS537304_108_k99_68624,_whole_genome_shotgun_sequence
SPIRE_spire_mag_00524420.phages_lytic_sequence#12	spire_mag_00524420	Bacteria	k141_2771549
SPIRE_spire_mag_02402076.phages_lysogenic	spire_mag_02402076	Bacteria	k141_301255_fragment_1
GTDB_GCA_012799415.1_genomic.phages_lytic_sequence#9	GCA_012799415.1	Bacteria	JAAZLH010000320.1_MAG:_Epulopiscium_sp._isolate_AS23ysBPME_185_168111_AS23,_whole_genome_shotgun_sequence
GTDB_GCF_900142725.1_genomic.phages_lytic	GCF_900142725.1	Bacteria	NZ_FRBW01000014.1_Labrenzia_suaedae_strain_DSM_22153,_whole_genome_shotgun_sequence
SPIRE_spire_mag_01631981.phages_lytic	spire_mag_01631981	Bacteria	k141_1602599
SPIRE_spire_mag_01574027.phages_lytic	spire_mag_01574027	Bacteria	k141_1106264
GTDB_GCA_015233485.1_genomic.phages_lytic_sequence#11	GCA_015233485.1	Bacteria	JADFXO010000349.1_Nitrospirae_bacterium_isolate_nDJH14bin7_nDJH14_bin7_NODE_349_length_4457_cov_14.877829,_whole_genome_shotgun_sequence
SPIRE_spire_mag_00235177.phages_lytic_sequence#3	spire_mag_00235177	Bacteria	k119_11943
SPIRE_spire_mag_01173321.phages_lytic_sequence#24	spire_mag_01173321	Bacteria	k141_604957
SPIRE_spire_mag_00642099.phages_lytic	spire_mag_00642099	Bacteria	k141_153665
SPIRE_spire_mag_01283422.phages_lytic_sequence#4	spire_mag_01283422	Bacteria	k139_112461
GTDB_GCF_900636325.1_genomic.phages_lysogenic	GCF_900636325.1	Bacteria	NZ_LR134263.1_Staphylococcus_delphini_strain_NCTC12225_chromosome_1,_complete_sequence_fragment_11
SPIRE_spire_mag_00519007.phages_lytic_sequence#2	spire_mag_00519007	Bacteria	k141_1207724
SPIRE_spire_mag_01763430.phages_lytic	spire_mag_01763430	Bacteria	k141_266371
SPIRE_spire_mag_02103426.phages_lytic	spire_mag_02103426	Bacteria	k141_842001
SPIRE_specI_v4_02241.phages_lysogenic_sequence#2	specI_v4_02241	Bacteria	1581049.SAMN03436200.KV789524_Neisseria_sp._HMSC03D10_genomic_scaffold_Scaffold1550,_whole_genome_shotgun_sequence_fragment_1
GTDB_GCA_009929845.1_genomic.phages_lytic_sequence#6	GCA_009929845.1	Bacteria	RZZM01000606.1_Spartobacteria_bacterium_isolate_INTA.AUR.068_contig-100_35808,_whole_genome_shotgun_sequence
SPIRE_spire_mag_02373208.phages_lytic	spire_mag_02373208	Bacteria	k141_106311
SPIRE_specI_v4_07663.phages_lytic	specI_v4_07663	Bacteria	395523.SAMEA6953725.CAILTK010000042_uncultured_Caulobacterales_bacterium_isolate_MJ-time_bin-7094_genome_assembly,_contig:_bin-7094:042/120,_whole_genome_shotgun_sequence
SPIRE_spire_mag_02504236.phages_lytic	spire_mag_02504236	Bacteria	k141_432799
SPIRE_spire_mag_00078996.phages_lytic_sequence#32	spire_mag_00078996	Bacteria	k141_1119236
SPIRE_spire_mag_01947716.phages_lytic_sequence#3	spire_mag_01947716	Bacteria	k141_1009768
SPIRE_spire_mag_02039938.phages_lytic_sequence#2	spire_mag_02039938	Bacteria	k141_3451256
SPIRE_spire_mag_00863218.phages_lysogenic	spire_mag_00863218	Bacteria	k141_92506_fragment_3
SPIRE_spire_mag_02370712.phages_lysogenic_sequence#3	spire_mag_02370712	Bacteria	k141_41226_fragment_1
SPIRE_spire_mag_02792925.phages_lysogenic_sequence#3	spire_mag_02792925	Bacteria	k141_129570_fragment_1
GTDB_GCA_002397345.1_genomic.phages_lytic	GCA_002397345.1	Bacteria	DHAH01000149.1_MAG_TPA_asm:_Clostridiales_bacterium_UBA4959_UBA4959_contig_33189,_whole_genome_shotgun_sequence
GTDB_GCA_016208665.1_genomic.phages_lytic	GCA_016208665.1	Bacteria	JACQXT010000149.1_Chitinivibrionia_bacterium_isolate_NC_groundwater_1522_Pr4_B-0.1um_59_2_SR1-18-B1_scaffold_390106,_whole_genome_shotgun_sequence
SPIRE_spire_mag_02586492.phages_lytic_sequence#2	spire_mag_02586492	Bacteria	k141_133742
GTDB_GCF_014208035.1_genomic.phages_lysogenic_sequence#3	GCF_014208035.1	Bacteria	NZ_JACHMK010000001.1_Schaalia_hyovaginalis_strain_DSM_10695_Ga0374034_01,_whole_genome_shotgun_sequence_fragment_5
SPIRE_spire_mag_02372726.phages_lytic	spire_mag_02372726	Bacteria	k141_62759
GTDB_GCA_902799015.1_genomic.phages_lytic_sequence#4	GCA_902799015.1	Bacteria	CADBZI010000158.1_uncultured_Lachnospiraceae_bacterium_isolate_RUG14439_genome_assembly,_contig:_RUG14439_asm_158,_whole_genome_shotgun_sequence
SPIRE_spire_mag_02972169.phages_lytic_sequence#3	spire_mag_02972169	Bacteria	k141_158206
SPIRE_specI_v4_08058.phages_lysogenic	specI_v4_08058	Bacteria	2044939.SAMEA5280070.CAAFCD010000137_TPA_asm:_Clostridia_bacterium,_isolate_HGM11564,_WGS_project_CAAFCD010000000_data,_contig:_SRS049959_8_k99_206504,_whole_genome_shotgun_sequence_fragment_1
GTDB_GCF_003856975.1_genomic.phages_lysogenic	GCF_003856975.1	Bacteria	NZ_CP033107.1_Plantibacter_sp._PA-3-X8_chromosome,_complete_genome_fragment_39
SPIRE_spire_mag_01126094.phages_lytic_sequence#3	spire_mag_01126094	Bacteria	k141_1647470
SPIRE_spire_mag_02763810.phages_lytic_sequence#11	spire_mag_02763810	Bacteria	k141_770423
SPIRE_spire_mag_02371792.phages_lytic_sequence#2	spire_mag_02371792	Bacteria	k141_63462
GTDB_GCA_009778185.1_genomic.phages_lytic_sequence#19	GCA_009778185.1	Bacteria	WRKG01000047.1_Bacillota_bacterium_isolate_Th196P1bin11_JGI24700J35501_10912678,_whole_genome_shotgun_sequence
SPIRE_spire_mag_01870488.phages_lysogenic_sequence#2	spire_mag_01870488	Bacteria	k141_233995_fragment_2
SPIRE_spire_mag_02669677.phages_lysogenic	spire_mag_02669677	Bacteria	k141_78078_fragment_1
SPIRE_spire_mag_00229283.phages_lytic_sequence#6	spire_mag_00229283	Bacteria	k111_177017
SPIRE_specI_v4_20533.phages_lytic	specI_v4_20533	Bacteria	41978.SAMN16347904.JAFYUM010000012_Ruminococcus_sp._isolate_RGIG7433_Water_buffalos_Colon-1__c255611,_whole_genome_shotgun_sequence
SPIRE_spire_mag_00691407.phages_lytic_sequence#4	spire_mag_00691407	Bacteria	k141_139821
SPIRE_spire_mag_00317655.phages_lytic	spire_mag_00317655	Bacteria	k141_2073761
GTDB_GCA_003162995.1_genomic.phages_lytic_sequence#9	GCA_003162995.1	Bacteria	PLUZ01000026.1_MAG:_Methylocapsa_sp._isolate_bog_942_73.20120800_S3M.30_contig_5867,_whole_genome_shotgun_sequence
NCBI_GCF_020595125.1_ASM2059512v1_genomic.phages_lysogenic_sequence#2	GCF_020595125.1	Bacteria	NZ_JACNMS010000001.1_Jeotgalibacillus_aurantiacus_strain_T12_Scaffold1_1,_whole_genome_shotgun_sequence_fragment_1
SPIRE_spire_mag_02510188.phages_lytic_sequence#2	spire_mag_02510188	Bacteria	k141_775451
SPIRE_spire_mag_00378862.phages_lytic_sequence#15	spire_mag_00378862	Bacteria	k141_136762
GTDB_GCF_001457435.1_genomic.phages_lysogenic_sequence#3	GCF_001457435.1	Bacteria	NZ_LN881714.1_Actinobaculum_massiliense_strain_FC3,_whole_genome_shotgun_sequence
GTDB_GCF_001042985.1_genomic.phages_lysogenic_sequence#2	GCF_001042985.1	Bacteria	NZ_JYKY01000007.1_Pseudomonas_lundensis_strain_DSM_6252_7_187290_26.7462,_whole_genome_shotgun_sequence_fragment_2
GTDB_GCA_002316005.1_genomic.phages_lytic	GCA_002316005.1	Bacteria	DCIM01000018.1_TPA_asm:_Prevotellaceae_bacterium_UBA1726_UBA1726_contig_23694,_whole_genome_shotgun_sequence
SPIRE_spire_mag_01112666.phages_lytic_sequence#12	spire_mag_01112666	Bacteria	k141_3882992
SPIRE_spire_mag_01119378.phages_lytic_sequence#2	spire_mag_01119378	Bacteria	k141_2184
SPIRE_spire_mag_01961287.phages_lytic_sequence#91	spire_mag_01961287	Bacteria	k141_238334
SPIRE_spire_mag_00550787.phages_lytic_sequence#2	spire_mag_00550787	Bacteria	k141_3001977
SPIRE_spire_mag_02030519.phages_lytic	spire_mag_02030519	Bacteria	k141_1656254
GTDB_GCF_001618885.1_genomic.phages_lysogenic	GCF_001618885.1	Bacteria	NZ_CP015114.1_Staphylococcus_condimenti_strain_DSM_11674_chromosome,_complete_genome_fragment_5
GTDB_GCF_009911645.1_genomic.phages_lysogenic_sequence#5	GCF_009911645.1	Bacteria	NZ_QWKI01000170.1_Pseudoflavonifractor_sp._60_Scaffold54_1,_whole_genome_shotgun_sequence_fragment_1
SPIRE_spire_mag_00106530.phages_lytic_sequence#6	spire_mag_00106530	Bacteria	k141_2323
GTDB_GCA_012270485.1_genomic.phages_lytic_sequence#14	GCA_012270485.1	Bacteria	JAAXIF010000079.1_Sphingobacteriales_bacterium_isolate_SW22112_bin_1_NODE_28209_length_2487_cov_116.358553,_whole_genome_shotgun_sequence
SPIRE_specI_v4_40029.phages_lytic	specI_v4_40029	Bacteria	1671927.SAMEA8805510.CAJUFI010000051_TPA_asm:_uncultured_Acetatifactor_sp._isolate_MGBC130773_genome_assembly,_contig:_MGBC130773.51,_whole_genome_shotgun_sequence
SPIRE_spire_mag_00043178.phages_lytic_sequence#2	spire_mag_00043178	Bacteria	k141_303282
SPIRE_spire_mag_01870232.phages_lysogenic	spire_mag_01870232	Bacteria	k141_21742
GTDB_GCF_001544075.1_genomic.phages_lysogenic_sequence#3	GCF_001544075.1	Bacteria	NZ_BCNT01000026.1_Comamonas_terrae_strain_NBRC_106524,_whole_genome_shotgun_sequence_fragment_1
GTDB_GCA_018240405.1_genomic.phages_lytic_sequence#2	GCA_018240405.1	Bacteria	JAFEFW010000318.1_Pseudomonadota_bacterium_isolate_SZAS_TMP-3_LIN-669__318__length-4281,_whole_genome_shotgun_sequence
SPIRE_spire_mag_02755768.phages_lytic	spire_mag_02755768	Bacteria	k141_86621
SPIRE_spire_mag_00524605.phages_lytic_sequence#5	spire_mag_00524605	Bacteria	k141_875162
SPIRE_spire_mag_02169453.phages_lytic_sequence#24	spire_mag_02169453	Bacteria	k141_120417
SPIRE_spire_mag_00866028.phages_lytic_sequence#32	spire_mag_00866028	Bacteria	k141_580171
SPIRE_specI_v4_39358.phages_lytic_sequence#2	specI_v4_39358	Bacteria	1898104.SAMN11533016.WSXX01000067_MAG:_Bacteroidetes_bacterium_isolate_X3_MetaBAT.13_scaffold_6430,_whole_genome_shotgun_sequence
SPIRE_spire_mag_00531402.phages_lytic_sequence#9	spire_mag_00531402	Bacteria	k141_5041070
SPIRE_spire_mag_02432442.phages_lysogenic	spire_mag_02432442	Bacteria	k141_261762
SPIRE_spire_mag_02516936.phages_lytic_sequence#9	spire_mag_02516936	Bacteria	k141_43701
GTDB_GCA_013215025.1_genomic.phages_lytic_sequence#2	GCA_013215025.1	Bacteria	JABSRR010000049.1_Pseudomonadales_bacterium_isolate_DT_91_DT-Pseudomonadales-2_scaffold_49,_whole_genome_shotgun_sequence
NCBI_GCF_005405725.1_ASM540572v1_genomic.phages_lysogenic	GCF_005405725.1	Bacteria	NZ_BJFD01000013.1_Bifidobacterium_moukalabense_strain_GB62_contig_12,_whole_genome_shotgun_sequence_fragment_1
SPIRE_spire_mag_00872842.phages_lytic	spire_mag_00872842	Bacteria	k141_814891
SPIRE_spire_mag_02509651.phages_lysogenic	spire_mag_02509651	Bacteria	k141_403426_fragment_1
SPIRE_spire_mag_02976931.phages_lytic_sequence#8	spire_mag_02976931	Bacteria	k141_193473
GTDB_GCA_903929815.1_genomic.phages_lytic	GCA_903929815.1	Bacteria	CAIYWD010000219.1_uncultured_beta_proteobacterium_isolate_Loclat_bin-01332_genome_assembly,_contig:_bin-01332:219/283,_whole_genome_shotgun_sequence
GTDB_GCA_013696425.1_genomic.phages_lytic_sequence#3	GCA_013696425.1	Bacteria	JACCYP010000101.1_Thermoleophilaceae_bacterium_isolate_MGR_bin207_SD2897-2912_k127_1514065,_whole_genome_shotgun_sequence
SPIRE_spire_mag_01485115.phages_lytic	spire_mag_01485115	Bacteria	k141_2096091
SPIRE_spire_mag_00525957.phages_lytic	spire_mag_00525957	Bacteria	k141_3465663
GTDB_GCA_017436225.1_genomic.phages_lysogenic	GCA_017436225.1	Bacteria	JAFSDM010000031.1_Clostridia_bacterium_isolate_RGIG3043_Goat_Rectum-4__c482982,_whole_genome_shotgun_sequence_fragment_1
GTDB_GCF_002000485.1_genomic.phages_lysogenic	GCF_002000485.1	Bacteria	NZ_MLAJ01000007.1_Rodentibacter_ratti_strain_F75_contig_7,_whole_genome_shotgun_sequence_fragment_1
SPIRE_spire_mag_02556131.phages_lytic_sequence#3	spire_mag_02556131	Bacteria	k141_2137027
GTDB_GCF_900101835.1_genomic.phages_lysogenic	GCF_900101835.1	Bacteria	NZ_FNAF01000001.1_Peptococcus_niger_strain_DSM_20475,_whole_genome_shotgun_sequence_fragment_1
SPIRE_spire_mag_01690860.phages_lytic	spire_mag_01690860	Bacteria	k141_1004420
GTDB_GCF_000377145.1_genomic.phages_lysogenic_sequence#2	GCF_000377145.1	Bacteria	NZ_KB897784.1_Streptomyces_sp._CNT372_C593DRAFT_scaffold00009.9,_whole_genome_shotgun_sequence_fragment_4
SPIRE_spire_mag_01961287.phages_lytic_sequence#123	spire_mag_01961287	Bacteria	k141_525663
SPIRE_spire_mag_00827280.phages_lytic_sequence#2	spire_mag_00827280	Bacteria	k141_347252
SPIRE_spire_mag_01584189.phages_lytic	spire_mag_01584189	Bacteria	k141_619618
GTDB_GCF_001693745.1_genomic.phages_lysogenic_sequence#2	GCF_001693745.1	Bacteria	NZ_LZEI01000006.1_Gilliamella_apicola_strain_wkB72_Gilliamella_apicola_wkB72_contig14,_whole_genome_shotgun_sequence_fragment_4
SPIRE_spire_mag_01763286.phages_lytic	spire_mag_01763286	Bacteria	k141_45109
SPIRE_spire_mag_02517517.phages_lysogenic	spire_mag_02517517	Bacteria	k141_89843_fragment_1
SPIRE_spire_mag_00137891.phages_lytic_sequence#12	spire_mag_00137891	Bacteria	k141_12330
GTDB_GCF_006171285.1_genomic.phages_lysogenic_sequence#2	GCF_006171285.1	Bacteria	NZ_CP040889.1_Leclercia_adecarboxylata_strain_Z96-1_chromosome,_complete_genome_fragment_24
SPIRE_specI_v4_39992.phages_lysogenic	specI_v4_39992	Bacteria	297314.SAMEA8805582.CAJUHQ010000002_TPA_asm:_uncultured_Lachnospiraceae_bacterium_isolate_MGBC139783_genome_assembly,_contig:_MGBC139783.2,_whole_genome_shotgun_sequence_fragment_1
SPIRE_spire_mag_02037113.phages_lytic_sequence#2	spire_mag_02037113	Bacteria	k141_2535287
SPIRE_spire_mag_00909456.phages_lytic_sequence#3	spire_mag_00909456	Bacteria	k141_6928691
SPIRE_spire_mag_02206025.phages_lytic_sequence#10	spire_mag_02206025	Bacteria	k141_979846
SPIRE_spire_mag_00723880.phages_lytic_sequence#40	spire_mag_00723880	Bacteria	k141_514288
SPIRE_spire_mag_02526368.phages_lytic_sequence#26	spire_mag_02526368	Bacteria	k141_730432
SPIRE_spire_mag_00502621.phages_lysogenic	spire_mag_00502621	Bacteria	k119_24961_fragment_4
GTDB_GCA_018970245.1_genomic.phages_lytic_sequence#18	GCA_018970245.1	Bacteria	JAGWWT010000041.1_MAG:_Patescibacteria_group_bacterium_isolate_REEB45_contig-150_10558,_whole_genome_shotgun_sequence
SPIRE_spire_mag_01824992.phages_lytic_sequence#20	spire_mag_01824992	Bacteria	k141_2226096
SPIRE_spire_mag_02509610.phages_lytic	spire_mag_02509610	Bacteria	k141_243968
SPIRE_spire_mag_01572449.phages_lysogenic_sequence#2	spire_mag_01572449	Bacteria	k141_1509127
SPIRE_spire_mag_01052550.phages_lytic_sequence#4	spire_mag_01052550	Bacteria	k141_80890
SPIRE_spire_mag_00586405.phages_lytic_sequence#4	spire_mag_00586405	Bacteria	k141_49403
NCBI_GCF_947251435.1_idEpiGros1.Wolbachia_sp_2.1_genomic.phages_lysogenic_sequence#2	GCF_947251435.1	Bacteria	NZ_OX366363.1_Wolbachia_endosymbiont_(group_A)_of_Epistrophe_grossularia_isolate_26620_chromosome_1_fragment_6
GTDB_GCF_009299485.1_genomic.phages_lysogenic_sequence#2	GCF_009299485.1	Bacteria	NZ_WBSO01000026.1_Bifidobacterium_apri_strain_DSM_100238_Contig_26,_whole_genome_shotgun_sequence
SPIRE_spire_mag_02443305.phages_lytic_sequence#3	spire_mag_02443305	Bacteria	k141_2812
GTDB_GCF_005503555.1_genomic.phages_lysogenic_sequence#2	GCF_005503555.1	Bacteria	NZ_SCNG01000005.1_Rudaea_sp._3F27F6_NODE_5_length_481017_cov_15.641820,_whole_genome_shotgun_sequence_fragment_4
SPIRE_spire_mag_02383594.phages_lysogenic	spire_mag_02383594	Bacteria	k141_1641823_fragment_1
SPIRE_spire_mag_02527425.phages_lytic_sequence#4	spire_mag_02527425	Bacteria	k141_1193173
GTDB_GCA_015478655.1_genomic.phages_lysogenic	GCA_015478655.1	Bacteria	JADMIJ010000047.1_Acidimicrobiales_bacterium_isolate_MAG009_NODE_818_length_33189_cov_13.668709,_whole_genome_shotgun_sequence_fragment_2
SPIRE_spire_mag_02405194.phages_lytic_sequence#4	spire_mag_02405194	Bacteria	k141_257424
SPIRE_spire_mag_01780288.phages_lytic_sequence#8	spire_mag_01780288	Bacteria	k141_603686
SPIRE_spire_mag_02186244.phages_lytic	spire_mag_02186244	Bacteria	k141_607610
GTDB_GCF_002966515.1_genomic.phages_lysogenic_sequence#3	GCF_002966515.1	Bacteria	NZ_CP023019.1_Shewanella_sp._WE21_chromosome,_complete_genome_fragment_23
GTDB_GCA_002338125.1_genomic.phages_lytic	GCA_002338125.1	Bacteria	DDHN01000011.1_TPA_asm:_Patescibacteria_group_bacterium_UBA1875_UBA1875_contig_596,_whole_genome_shotgun_sequence
SPIRE_spire_mag_01730617.phages_lytic_sequence#5	spire_mag_01730617	Bacteria	k141_199281
GTDB_GCF_900188425.1_genomic.phages_lysogenic_sequence#4	GCF_900188425.1	Bacteria	NZ_FZON01000015.1_Antarctobacter_heliothermus_strain_DSM_11445,_whole_genome_shotgun_sequence_fragment_1
SPIRE_spire_mag_01822149.phages_lytic_sequence#7	spire_mag_01822149	Bacteria	k141_3087299
SPIRE_spire_mag_01544363.phages_lytic_sequence#2	spire_mag_01544363	Bacteria	k141_3112687
GTDB_GCF_000156395.1_genomic.phages_lysogenic_sequence#6	GCF_000156395.1	Bacteria	NZ_GG703819.1_Providencia_rustigianii_DSM_4541_Scfld2,_whole_genome_shotgun_sequence_fragment_4
SPIRE_spire_mag_00839863.phages_lytic	spire_mag_00839863	Bacteria	k141_4469834
SPIRE_spire_mag_01327395.phages_lytic_sequence#2	spire_mag_01327395	Bacteria	k141_1424136
SPIRE_spire_mag_01842699.phages_lytic	spire_mag_01842699	Bacteria	k141_889142
GTDB_GCF_003112455.1_genomic.phages_lysogenic	GCF_003112455.1	Bacteria	NZ_BDQX01000231.1_Paenibacillus_agaridevorans_strain_T-3040,_whole_genome_shotgun_sequence
SPIRE_spire_mag_00840688.phages_lytic_sequence#12	spire_mag_00840688	Bacteria	k141_813439
SPIRE_spire_mag_01976663.phages_lytic_sequence#6	spire_mag_01976663	Bacteria	k141_242631
SPIRE_spire_mag_00717655.phages_lytic_sequence#3	spire_mag_00717655	Bacteria	k119_50386
SPIRE_spire_mag_01685176.phages_lytic_sequence#7	spire_mag_01685176	Bacteria	k141_1066508
SPIRE_spire_mag_02221224.phages_lytic_sequence#3	spire_mag_02221224	Bacteria	k141_1649890
SPIRE_spire_mag_01572632.phages_lytic_sequence#4	spire_mag_01572632	Bacteria	k141_772428
SPIRE_spire_mag_02370453.phages_lytic_sequence#2	spire_mag_02370453	Bacteria	k141_265155
SPIRE_spire_mag_01280161.phages_lytic	spire_mag_01280161	Bacteria	k119_22915
SPIRE_spire_mag_02087548.phages_lytic_sequence#4	spire_mag_02087548	Bacteria	k141_421803
SPIRE_spire_mag_00082341.phages_lytic_sequence#3	spire_mag_00082341	Bacteria	k119_3039
GTDB_GCA_007119405.1_genomic.phages_lytic_sequence#5	GCA_007119405.1	Bacteria	SKPT01000262.1_Phycisphaeraceae_bacterium_isolate_CSSed162cmA_392_CSSed16-2cmA-175830,_whole_genome_shotgun_sequence
SPIRE_spire_mag_00140976.phages_lytic_sequence#7	spire_mag_00140976	Bacteria	k141_396356
SPIRE_specI_v4_21371.phages_lytic_sequence#2	specI_v4_21371	Bacteria	2049035.SAMN16342877.JAFRFA010000101_MAG:_Mogibacterium_sp._isolate_RGIG2410_Goat_Ileum-6__c97312,_whole_genome_shotgun_sequence
SPIRE_spire_mag_01583554.phages_lytic_sequence#2	spire_mag_01583554	Bacteria	k141_1418139
GTDB_GCF_001458315.1_genomic.phages_lysogenic_sequence#3	GCF_001458315.1	Bacteria	NZ_CYRX01000032.1_Thalassobacter_stenotrophicus_strain_CECT_5294,_whole_genome_shotgun_sequence_fragment_3
SPIRE_spire_mag_00173941.phages_lysogenic	spire_mag_00173941	Bacteria	k141_659543
GTDB_GCF_001684025.1_genomic.phages_lytic_sequence#18	GCF_001684025.1	Bacteria	NZ_LXRJ01000082.1_Candidatus_Glomeribacter_gigasporarum_strain_BEG1_Contig_81,_whole_genome_shotgun_sequence
NCBI_GCF_002056725.1_ASM205672v1_genomic.phages_lysogenic	GCF_002056725.1	Bacteria	NZ_CP020121.1_Comamonas_kerstersii_strain_8943_chromosome,_complete_genome_fragment_21
SPIRE_spire_mag_01485644.phages_lysogenic	spire_mag_01485644	Bacteria	k141_4128831_fragment_4
GTDB_GCA_016210495.1_genomic.phages_lytic_sequence#3	GCA_016210495.1	Bacteria	JACQUC010000189.1_Chloroflexi_bacterium_isolate_NC_groundwater_1427_Ag_S-0.65um_60_34_S_p65_S5_coassembly_k141_3385393,_whole_genome_shotgun_sequence
NCBI_GCF_027213965.1_ASM2721396v1_genomic.phages_lysogenic_sequence#4	GCF_027213965.1	Bacteria	NZ_JAPWGX010000001.1_Maritalea_porphyrae_strain_G21631-S1_NODE_1_length_943725_cov_118.699,_whole_genome_shotgun_sequence_fragment_3
GTDB_GCA_002694155.1_genomic.phages_lytic_sequence#6	GCA_002694155.1	Bacteria	NZLH01000019.1_Pusillimonas_sp._isolate_IN4_8613,_whole_genome_shotgun_sequence
GTDB_GCA_017470785.1_genomic.phages_lytic_sequence#33	GCA_017470785.1	Bacteria	JAFUXM010000150.1_Synergistaceae_bacterium_isolate_RGIG4915_Roe_deer_Rumen-3__c192348,_whole_genome_shotgun_sequence
SPIRE_specI_v4_15173.phages_lytic_sequence#9	specI_v4_15173	Bacteria	707003.SAMEA5279844.CAAFHV010000081_TPA_asm:_uncultured_Oscillospiraceae_bacterium,_isolate_HGM13055,_WGS_project_CAAFHV010000000_data,_contig:_SRS1596774_39_k141_54519,_whole_genome_shotgun_sequence
SPIRE_spire_mag_00828874.phages_lytic	spire_mag_00828874	Bacteria	k141_199
SPIRE_spire_mag_00634275.phages_lysogenic	spire_mag_00634275	Bacteria	k141_358420_fragment_1
SPIRE_spire_mag_02516665.phages_lytic_sequence#19	spire_mag_02516665	Bacteria	k141_53006
GTDB_GCA_902570525.1_genomic.phages_lysogenic	GCA_902570525.1	Bacteria	CACFYN010000004.1_uncultured_Pelagibacteraceae_bacterium_isolate_AG-422-A01_genome_assembly,_contig:_AG-422-A01_NODE_4,_whole_genome_shotgun_sequence_fragment_1
SPIRE_specI_v4_09870.phages_lytic_sequence#3	specI_v4_09870	Bacteria	29523.SAMN19224740.DXOY01000167_MAG_TPA_asm:_Bacteroides_sp._isolate_HRGM_Genome_1417_HRGM_Genome_1417_167,_whole_genome_shotgun_sequence
SPIRE_spire_mag_00909963.phages_lysogenic	spire_mag_00909963	Bacteria	k141_290351_fragment_1
SPIRE_spire_mag_01973659.phages_lysogenic_sequence#2	spire_mag_01973659	Bacteria	k141_384886
GTDB_GCA_018399995.1_genomic.phages_lytic_sequence#3	GCA_018399995.1	Bacteria	JAGYMU010000069.1_Halanaerobiales_bacterium_isolate_M55B127_69,_whole_genome_shotgun_sequence
SPIRE_spire_mag_01099422.phages_lysogenic	spire_mag_01099422	Bacteria	k141_3655716_fragment_1
SPIRE_spire_mag_02503811.phages_lytic	spire_mag_02503811	Bacteria	k141_69695
SPIRE_spire_mag_00519609.phages_lysogenic_sequence#5	spire_mag_00519609	Bacteria	k141_3095263_fragment_1
SPIRE_spire_mag_00843541.phages_lytic	spire_mag_00843541	Bacteria	k141_90952
SPIRE_spire_mag_01787051.phages_lytic_sequence#4	spire_mag_01787051	Bacteria	k141_13648
GTDB_GCF_900106535.1_genomic.phages_lytic_sequence#9	GCF_900106535.1	Bacteria	NZ_FNOH01000057.1_Myxococcus_xanthus_strain_DSM_16526,_whole_genome_shotgun_sequence
GTDB_GCA_003962895.1_genomic.phages_lytic_sequence#31	GCA_003962895.1	Bacteria	RXKI01000139.1_Neisseriaceae_bacterium_isolate_AWTP1-37_sample_33_scaffold_6367,_whole_genome_shotgun_sequence
SPIRE_spire_mag_02522786.phages_lysogenic	spire_mag_02522786	Bacteria	k141_318761_fragment_1
SPIRE_spire_mag_01585694.phages_lysogenic	spire_mag_01585694	Bacteria	k141_158250
GTDB_GCA_014896375.1_genomic.phages_lysogenic_sequence#3	GCA_014896375.1	Bacteria	JADBKN010000031.1_Bacillota_bacterium_isolate_Bu92_bin.92_contig31,_whole_genome_shotgun_sequence
SPIRE_spire_mag_01872036.phages_lytic	spire_mag_01872036	Bacteria	k141_638197
SPIRE_spire_mag_00534303.phages_lytic_sequence#3	spire_mag_00534303	Bacteria	k141_1394256
SPIRE_spire_mag_02543973.phages_lytic	spire_mag_02543973	Bacteria	k141_34405
SPIRE_spire_mag_02369915.phages_lytic_sequence#3	spire_mag_02369915	Bacteria	k141_311808
SPIRE_spire_mag_02100916.phages_lytic_sequence#10	spire_mag_02100916	Bacteria	k141_1218830
SPIRE_spire_mag_02180241.phages_lysogenic	spire_mag_02180241	Bacteria	k141_23019_fragment_1
SPIRE_spire_mag_02374577.phages_lytic_sequence#2	spire_mag_02374577	Bacteria	k141_41973
SPIRE_spire_mag_01327180.phages_lytic_sequence#2	spire_mag_01327180	Bacteria	k141_838994
SPIRE_spire_mag_02513809.phages_lysogenic	spire_mag_02513809	Bacteria	k141_929021_fragment_2
SPIRE_spire_mag_00499346.phages_lytic_sequence#2	spire_mag_00499346	Bacteria	k141_283090
SPIRE_spire_mag_00661058.phages_lytic_sequence#14	spire_mag_00661058	Bacteria	k141_266878
GTDB_GCF_000308415.1_genomic.phages_lytic_sequence#5	GCF_000308415.1	Bacteria	NZ_BAFS01000002.1_Nocardia_asiatica_NBRC_100129,_whole_genome_shotgun_sequence
SPIRE_spire_mag_01877339.phages_lytic	spire_mag_01877339	Bacteria	k141_1450850
SPIRE_spire_mag_00493598.phages_lytic_sequence#3	spire_mag_00493598	Bacteria	k141_5239426
SPIRE_specI_v4_09219.phages_lytic_sequence#3	specI_v4_09219	Bacteria	2044939.SAMN16346132.JAFWEL010000159_Clostridia_bacterium_isolate_RGIG5665_Sheep_Duodenum-4__c15695,_whole_genome_shotgun_sequence
SPIRE_specI_v4_01341.phages_lysogenic_sequence#4	specI_v4_01341	Bacteria	948102.SAMN05186797.MAFQ01000001_Mycobacteroides_franklinii_strain_CV002_sctg_0001_0001,_whole_genome_shotgun_sequence_fragment_1
SPIRE_spire_mag_01678194.phages_lytic_sequence#3	spire_mag_01678194	Bacteria	k141_478093
SPIRE_spire_mag_00097148.phages_lysogenic	spire_mag_00097148	Bacteria	k141_75481
SPIRE_spire_mag_00220914.phages_lytic_sequence#6	spire_mag_00220914	Bacteria	k109_118335
SPIRE_spire_mag_01574817.phages_lytic_sequence#7	spire_mag_01574817	Bacteria	k141_1377632
GTDB_GCA_003476705.1_genomic.phages_lytic_sequence#2	GCA_003476705.1	Bacteria	DMVM01000123.1_TPA_asm:_Coprothermobacter_sp._isolate_UBA10526_contig_65243,_whole_genome_shotgun_sequence
SPIRE_spire_mag_02527381.phages_lytic_sequence#2	spire_mag_02527381	Bacteria	k141_261149
GTDB_GCF_001562015.1_genomic.phages_lysogenic_sequence#2	GCF_001562015.1	Bacteria	NZ_LASA01000070.1_Endozoicomonas_arenosclerae_strain_ab112_bacteriosponge_c23,_whole_genome_shotgun_sequence
GTDB_GCA_010032875.1_genomic.phages_lytic_sequence#7	GCA_010032875.1	Bacteria	RGSB01000111.1_Actinobacteria_bacterium_isolate_WB8_2xO_007_contig_100_110,_whole_genome_shotgun_sequence
SPIRE_specI_v4_08168.phages_lysogenic	specI_v4_08168	Bacteria	172733.SAMEA104666597.ONLT01000032_uncultured_Clostridiales_bacterium_isolate_RUG427_genome_assembly,_contig:_k87_9617245,_whole_genome_shotgun_sequence_fragment_1
SPIRE_spire_mag_00100270.phages_lytic_sequence#2	spire_mag_00100270	Bacteria	k141_48942
SPIRE_spire_mag_00493519.phages_lytic_sequence#4	spire_mag_00493519	Bacteria	k141_3602123
GTDB_GCF_900143145.1_genomic.phages_lytic_sequence#10	GCF_900143145.1	Bacteria	NZ_FRDB01000141.1_Candidatus_Sodalis_sp._SoCistrobi_isolate_3249,_whole_genome_shotgun_sequence
SPIRE_spire_mag_02370670.phages_lytic_sequence#5	spire_mag_02370670	Bacteria	k141_170349
SPIRE_spire_mag_02177629.phages_lysogenic_sequence#2	spire_mag_02177629	Bacteria	k141_115367
GTDB_GCA_017652125.1_genomic.phages_lytic_sequence#11	GCA_017652125.1	Bacteria	JAGCBO010000110.1_Clostridia_bacterium_isolate_RGIG9642_Yak_Jejunum.Co__c185629,_whole_genome_shotgun_sequence
SPIRE_spire_mag_01822121.phages_lysogenic	spire_mag_01822121	Bacteria	k141_72193
SPIRE_spire_mag_00518569.phages_lytic_sequence#2	spire_mag_00518569	Bacteria	k141_2046232
GTDB_GCA_018828205.1_genomic.phages_lysogenic_sequence#2	GCA_018828205.1	Bacteria	JAHJWA010000354.1_MAG:_AlphaPseudomonadota_bacterium_isolate_OSS_A.mb.5_OSS_A.mb.5_k119_378355,_whole_genome_shotgun_sequence_fragment_1
SPIRE_specI_v4_02533.phages_lysogenic	specI_v4_02533	Bacteria	1952189.SAMN06457748.DLDA01000045_MAG_TPA_asm:_Lachnospiraceae_bacterium_UBA7784_UBA7784_contig_188,_whole_genome_shotgun_sequence_fragment_1
SPIRE_specI_v4_19058.phages_lytic_sequence#5	specI_v4_19058	Bacteria	2030927.SAMN18905533.JAHAXZ010000128_Bacteroidales_bacterium_isolate_10_2_k101_1515556,_whole_genome_shotgun_sequence
GTDB_GCA_001312325.1_genomic.phages_lysogenic_sequence#3	GCA_001312325.1	Bacteria	BBDJ01000007.1_Lysinibacillus_pakistanensis_DNA,_contig:_JCM18776.contig00007,_whole_genome_shotgun_sequence_fragment_1
SPIRE_spire_mag_00408645.phages_lytic	spire_mag_00408645	Bacteria	k141_178895
SPIRE_spire_mag_00808406.phages_lytic_sequence#52	spire_mag_00808406	Bacteria	k141_2525180
SPIRE_spire_mag_00316959.phages_lytic_sequence#13	spire_mag_00316959	Bacteria	k141_1743156
GTDB_GCA_013213785.1_genomic.phages_lytic	GCA_013213785.1	Bacteria	JABSPZ010000044.1_Henriciella_sp._isolate_DT_47_DT-Henriciella-1_scaffold_48,_whole_genome_shotgun_sequence
SPIRE_spire_mag_01872706.phages_lytic_sequence#3	spire_mag_01872706	Bacteria	k141_162948
SPIRE_spire_mag_01707165.phages_lytic_sequence#2	spire_mag_01707165	Bacteria	k141_591071
SPIRE_spire_mag_02372704.phages_lytic	spire_mag_02372704	Bacteria	k141_22365
SPIRE_spire_mag_02371067.phages_lytic	spire_mag_02371067	Bacteria	k141_3342
SPIRE_spire_mag_00588661.phages_lytic	spire_mag_00588661	Bacteria	k141_43566
GTDB_GCA_003554865.1_genomic.phages_lytic_sequence#17	GCA_003554865.1	Bacteria	PWHJ01000049.1_Bacteroidetes_bacterium_isolate_T1Sed10_131_T1-Sed10-C39010,_whole_genome_shotgun_sequence
SPIRE_specI_v4_13532.phages_lytic_sequence#2	specI_v4_13532	Bacteria	297314.SAMEA6151588.CADANF010000060_uncultured_Lachnospiraceae_bacterium_isolate_RUG13451_genome_assembly,_contig:_RUG13451_asm_60,_whole_genome_shotgun_sequence
GTDB_GCA_016935955.1_genomic.phages_lytic_sequence#11	GCA_016935955.1	Bacteria	JAFGPY010000175.1_Planctomycetes_bacterium_isolate_Zod_Metabat.715_k87_4860378,_whole_genome_shotgun_sequence
SPIRE_spire_mag_00056098.phages_lytic_sequence#7	spire_mag_00056098	Bacteria	k141_1742986
GTDB_GCA_017642565.1_genomic.phages_lytic	GCA_017642565.1	Bacteria	JAGCOU010000020.1_AlphaPseudomonadota_bacterium_isolate_RGIG9986_Yak_Reticulum-3__c389115,_whole_genome_shotgun_sequence
NCBI_GCF_008011915.1_ASM801191v1_genomic.phages_lysogenic_sequence#3	GCF_008011915.1	Bacteria	NZ_QRCM01000001.1_Rhodococcus_rhodnii_strain_ATCC_35071_contig001,_whole_genome_shotgun_sequence_fragment_6
GTDB_GCF_002929505.1_genomic.phages_lysogenic_sequence#2	GCF_002929505.1	Bacteria	NZ_PJJL01000069.1_Cryobacterium_sp._Y57_scaffold15,_whole_genome_shotgun_sequence_fragment_2
GTDB_GCF_001748225.1_genomic.phages_lysogenic	GCF_001748225.1	Bacteria	NZ_BDFE01000009.1_Desulfoplanes_formicivorans_strain_Pf12B,_whole_genome_shotgun_sequence_fragment_1
SPIRE_spire_mag_00520550.phages_lytic	spire_mag_00520550	Bacteria	k141_678790
SPIRE_spire_mag_00729752.phages_lytic	spire_mag_00729752	Bacteria	k141_108241
SPIRE_spire_mag_00184170.phages_lytic	spire_mag_00184170	Bacteria	k141_315047
SPIRE_spire_mag_01809291.phages_lysogenic	spire_mag_01809291	Bacteria	k141_1149430_fragment_1
SPIRE_specI_v4_20537.phages_lysogenic	specI_v4_20537	Bacteria	2212467.SAMN16348003.JAFYYH010000021_Bacteroidaceae_bacterium_isolate_RGIG7532_Water_buffalos_Omasum-1__c545971,_whole_genome_shotgun_sequence_fragment_7
SPIRE_spire_mag_01761023.phages_lytic	spire_mag_01761023	Bacteria	k141_1097811
GTDB_GCF_001420005.1_genomic.phages_lysogenic_sequence#6	GCF_001420005.1	Bacteria	NZ_LJAK01000008.1_Loktanella_sp._3ANDIMAR09_PM07_008,_whole_genome_shotgun_sequence_fragment_2
SPIRE_spire_mag_01992813.phages_lytic_sequence#15	spire_mag_01992813	Bacteria	k119_87273
GTDB_GCF_017743975.1_genomic.phages_lysogenic	GCF_017743975.1	Bacteria	NZ_JAGHRC010000001.1_Ruegeria_sp._R14_0_NODE_1_length_1207437_cov_30.143457,_whole_genome_shotgun_sequence_fragment_6
GTDB_GCA_013298875.1_genomic.phages_lytic_sequence#4	GCA_013298875.1	Bacteria	JAAFJH010000043.1_Synechococcales_cyanobacterium_bin2.concoct.b11b12b14.033_WN_Cyanobacteriotales_3_scaffold_43,_whole_genome_shotgun_sequence
NCBI_GCF_022662195.1_ASM2266219v1_genomic.phages_lysogenic	GCF_022662195.1	Bacteria	NZ_JAKMCS010000004.1_Aestuariivivens_insulae_strain_AH-MY3_NODE_4_length_342133_cov_50.659848,_whole_genome_shotgun_sequence_fragment_2
GTDB_GCF_000092105.1_genomic.phages_lysogenic_sequence#2	GCF_000092105.1	Bacteria	NC_014148.1_Planctopirus_limnophila_DSM_3776,_complete_sequence_fragment_71
GTDB_GCA_017434985.1_genomic.phages_lytic	GCA_017434985.1	Bacteria	JAFSFY010000013.1_Clostridia_bacterium_isolate_RGIG3107_Goat_Rectum-6__c150486,_whole_genome_shotgun_sequence
SPIRE_spire_mag_01251985.phages_lytic_sequence#2	spire_mag_01251985	Bacteria	k119_16448
SPIRE_spire_mag_00864130.phages_lytic_sequence#4	spire_mag_00864130	Bacteria	k141_245152
SPIRE_spire_mag_01870334.phages_lytic_sequence#3	spire_mag_01870334	Bacteria	k141_303103
SPIRE_spire_mag_02410579.phages_lytic_sequence#3	spire_mag_02410579	Bacteria	k141_202575
GTDB_GCF_900143145.1_genomic.phages_lytic_sequence#7	GCF_900143145.1	Bacteria	NZ_FRDB01000223.1_Candidatus_Sodalis_sp._SoCistrobi_isolate_3249,_whole_genome_shotgun_sequence
SPIRE_spire_mag_02768239.phages_lytic_sequence#5	spire_mag_02768239	Bacteria	k141_121331
NCBI_GCF_014070455.1_ASM1407045v1_genomic.phages_lysogenic_sequence#2	GCF_014070455.1	Bacteria	NZ_CP059694.1_Gordonia_rubripertincta_strain_SD5_chromosome,_complete_genome_fragment_12
GTDB_GCA_016795345.1_genomic.phages_lytic	GCA_016795345.1	Bacteria	JAEUHO010000264.1_Planctomycetia_bacterium_isolate_new_MAG-19_k141_4044776,_whole_genome_shotgun_sequence
SPIRE_spire_mag_01799685.phages_lytic_sequence#5	spire_mag_01799685	Bacteria	k141_1824451
SPIRE_specI_v4_00262.phages_lysogenic_sequence#3	specI_v4_00262	Bacteria	565653.SAMN02595255.GG670288_Enterococcus_gallinarum_EG2_genomic_scaffold_supercont1.3,_whole_genome_shotgun_sequence_fragment_1
GTDB_GCF_003991405.1_genomic.phages_lytic_sequence#2	GCF_003991405.1	Bacteria	NZ_RPEN01000109.1_Pseudorhodobacter_sp._E13_487,_whole_genome_shotgun_sequence
GTDB_GCA_017941585.1_genomic.phages_lytic_sequence#27	GCA_017941585.1	Bacteria	JAGAWD010000147.1_Olsenella_sp._isolate_RGIG8828_Water_deer_Ileum.Co__c69362,_whole_genome_shotgun_sequence
SPIRE_spire_mag_02004961.phages_lytic_sequence#7	spire_mag_02004961	Bacteria	k141_4914598
SPIRE_spire_mag_00496440.phages_lysogenic	spire_mag_00496440	Bacteria	k141_929013
SPIRE_spire_mag_01754465.phages_lytic	spire_mag_01754465	Bacteria	k141_102185
SPIRE_spire_mag_01581444.phages_lytic_sequence#11	spire_mag_01581444	Bacteria	k141_480904
SPIRE_specI_v4_03211.phages_lysogenic_sequence#3	specI_v4_03211	Bacteria	707003.SAMEA7847500.CAJLNA010000037_TPA_asm:_uncultured_Ruminococcaceae_bacterium_isolate_ERR321628-bin.9_genome_assembly,_contig:_NODE_1078_length_25369_cov_16.513984,_whole_genome_shotgun_sequence
GTDB_GCF_002220655.1_genomic.phages_lysogenic_sequence#2	GCF_002220655.1	Bacteria	NZ_CP018925.1_Serratia_marcescens_strain_UMH3_chromosome,_complete_genome_fragment_4
SPIRE_spire_mag_01905367.phages_lytic	spire_mag_01905367	Bacteria	k141_83079
SPIRE_spire_mag_00709330.phages_lysogenic	spire_mag_00709330	Bacteria	k141_12988
NCBI_GCF_002849875.1_ASM284987v1_genomic.phages_lysogenic_sequence#2	GCF_002849875.1	Bacteria	NZ_CP018322.1_Alteromonas_macleodii_strain_Te101_plasmid_pTE101a,_complete_sequence_fragment_1
SPIRE_spire_mag_01870334.phages_lytic_sequence#2	spire_mag_01870334	Bacteria	k141_163452
SPIRE_spire_mag_00725120.phages_lytic_sequence#90	spire_mag_00725120	Bacteria	k141_221574
GTDB_GCF_900107135.1_genomic.phages_lytic_sequence#3	GCF_900107135.1	Bacteria	NZ_FNOV01000029.1_Hymenobacter_psychrophilus_strain_CGMCC_1.8975,_whole_genome_shotgun_sequence
GTDB_GCA_017650795.1_genomic.phages_lytic_sequence#30	GCA_017650795.1	Bacteria	JAGCEE010000135.1_Clostridia_bacterium_isolate_RGIG9710_Yak_Omasum-3__c675022,_whole_genome_shotgun_sequence
SPIRE_spire_mag_02407117.phages_lytic_sequence#5	spire_mag_02407117	Bacteria	k141_359141
SPIRE_specI_v4_39885.phages_lytic_sequence#3	specI_v4_39885	Bacteria	1229255.SAMEA8805710.CAJULQ010000021_TPA_asm:_uncultured_Christensenellaceae_bacterium_isolate_MGBC158044_genome_assembly,_contig:_MGBC158044.21,_whole_genome_shotgun_sequence
SPIRE_specI_v4_25541.phages_lysogenic	specI_v4_25541	Bacteria	1898203.SAMN11294618.SVFN01000042_MAG:_Lachnospiraceae_bacterium_isolate_SIG333_NODE_2018_length_19418_cov_15.056822,_whole_genome_shotgun_sequence
SPIRE_spire_mag_01822446.phages_lytic_sequence#7	spire_mag_01822446	Bacteria	k141_1593816
GTDB_GCA_009787625.1_genomic.phages_lysogenic	GCA_009787625.1	Bacteria	WQSX01000011.1_Oscillospiraceae_bacterium_isolate_Co191P3bin39_JGI24695J34938_10000116,_whole_genome_shotgun_sequence_fragment_1
GTDB_GCA_017453365.1_genomic.phages_lysogenic	GCA_017453365.1	Bacteria	JAFTKH010000007.1_Clostridia_bacterium_isolate_RGIG3896_Roe_deer_Cecum-2__c2379,_whole_genome_shotgun_sequence_fragment_1
SPIRE_spire_mag_02870639.phages_lytic_sequence#4	spire_mag_02870639	Bacteria	k141_69413
SPIRE_spire_mag_02087698.phages_lytic_sequence#7	spire_mag_02087698	Bacteria	k141_74686
SPIRE_specI_v4_13550.phages_lytic_sequence#4	specI_v4_13550	Bacteria	297314.SAMEA8805029.CAJTOQ010000077_TPA_asm:_uncultured_Lachnospiraceae_bacterium_isolate_MGBC103686_genome_assembly,_contig:_MGBC103686.77,_whole_genome_shotgun_sequence
GTDB_GCA_902789835.1_genomic.phages_lytic	GCA_902789835.1	Bacteria	CADAPN010000010.1_Ruminococcaceae_bacterium_isolate_RUG13508_genome_assembly,_contig:_RUG13508_asm_10,_whole_genome_shotgun_sequence
SPIRE_specI_v4_40331.phages_lysogenic	specI_v4_40331	Bacteria	876416.SAMEA8805097.CAJTPD010000010_TPA_asm:_uncultured_Odoribacter_sp._isolate_MGBC105490_genome_assembly,_contig:_MGBC105490.10,_whole_genome_shotgun_sequence_fragment_1
SPIRE_spire_mag_02935631.phages_lysogenic	spire_mag_02935631	Bacteria	k141_17061_fragment_4
GTDB_GCA_017455085.1_genomic.phages_lytic	GCA_017455085.1	Bacteria	JAFTBT010000083.1_Synergistaceae_bacterium_isolate_RGIG3674_Goat_Rumen.Co__c1040807,_whole_genome_shotgun_sequence
SPIRE_spire_mag_02002151.phages_lytic_sequence#5	spire_mag_02002151	Bacteria	k141_74088
SPIRE_spire_mag_01672909.phages_lytic_sequence#2	spire_mag_01672909	Bacteria	k141_415750
GTDB_GCA_004297485.1_genomic.phages_lytic_sequence#9	GCA_004297485.1	Bacteria	SCTM01000073.1_Rhodospirillaceae_bacterium_isolate_FW301_bin.2_FW301_bin.2-14579,_whole_genome_shotgun_sequence
GTDB_GCF_013359945.1_genomic.phages_lysogenic_sequence#2	GCF_013359945.1	Bacteria	NZ_JABWCS010000215.1_Paenibacillus_sp._JW14_725,_whole_genome_shotgun_sequence_fragment_4
SPIRE_spire_mag_01946064.phages_lytic	spire_mag_01946064	Bacteria	k141_447336
GTDB_GCA_017543785.1_genomic.phages_lytic_sequence#5	GCA_017543785.1	Bacteria	JAFYFI010000155.1_Alloprevotella_sp._isolate_RGIG7039_Sheep_Rumen.Co__c3296776,_whole_genome_shotgun_sequence
SPIRE_spire_mag_02703894.phages_lytic_sequence#2	spire_mag_02703894	Bacteria	k141_62460
GTDB_GCA_019137195.1_genomic.phages_lytic_sequence#2	GCA_019137195.1	Bacteria	JAGVSR010000153.1_MAG:_AlphaPseudomonadota_bacterium_isolate_THP_Bin_1_THP_Bin_1_scaffold_22747,_whole_genome_shotgun_sequence
GTDB_GCA_017477035.1_genomic.phages_lytic_sequence#9	GCA_017477035.1	Bacteria	JAFUXW010000053.1_AlphaPseudomonadota_bacterium_isolate_RGIG4925_Roe_deer_Rumen-3__c64145,_whole_genome_shotgun_sequence
GTDB_GCA_003647675.1_genomic.phages_lytic_sequence#5	GCA_003647675.1	Bacteria	QMNH01000123.1_Candidatus_Falkowbacteria_bacterium_isolate_B7_G4_B7_Guay4_scaffold_40239,_whole_genome_shotgun_sequence
GTDB_GCF_900155545.1_genomic.phages_lysogenic	GCF_900155545.1	Bacteria	NZ_LT732526.1_Clostridium_sp._Marseille-P2415_strain_Marseille-P2415T,_whole_genome_shotgun_sequence_fragment_26
GTDB_GCF_000519125.1_genomic.phages_lytic_sequence#2	GCF_000519125.1	Bacteria	NZ_JAEX01000043.1_Desulfocurvus_vexinensis_DSM_17965_G495DRAFT_scaffold00040.40_C,_whole_genome_shotgun_sequence
SPIRE_spire_mag_02592312.phages_lytic_sequence#87	spire_mag_02592312	Bacteria	k141_173904
GTDB_GCA_903898645.1_genomic.phages_lytic	GCA_903898645.1	Bacteria	CAIUGE010000087.1_Oligoflexia_bacterium_isolate_MJ-time_bin-1391_genome_assembly,_contig:_bin-1391:087/118,_whole_genome_shotgun_sequence
SPIRE_spire_mag_02075174.phages_lytic	spire_mag_02075174	Bacteria	k141_690689
SPIRE_spire_mag_01050524.phages_lytic	spire_mag_01050524	Bacteria	k141_130990
GTDB_GCF_014646055.1_genomic.phages_lytic_sequence#3	GCF_014646055.1	Bacteria	NZ_BMMS01000074.1_Streptomyces_tyrosinilyticus_strain_CGMCC_4.7201_sequence074,_whole_genome_shotgun_sequence
SPIRE_spire_mag_02102777.phages_lytic_sequence#10	spire_mag_02102777	Bacteria	k141_361823
SPIRE_spire_mag_02093548.phages_lysogenic_sequence#3	spire_mag_02093548	Bacteria	k119_1940_fragment_1
GTDB_GCA_900544375.1_genomic.phages_lysogenic_sequence#2	GCA_900544375.1	Bacteria	UQUZ01000024.1_uncultured_Ruminococcaceae_bacterium_isolate_UMGS668_genome_assembly,_contig:_NODE_968_length_36984_cov_4.845839,_whole_genome_shotgun_sequence
SPIRE_spire_mag_02212085.phages_lytic_sequence#5	spire_mag_02212085	Bacteria	k141_897419
SPIRE_spire_mag_02383349.phages_lytic_sequence#4	spire_mag_02383349	Bacteria	k141_1935266
SPIRE_spire_mag_02520881.phages_lytic_sequence#2	spire_mag_02520881	Bacteria	k141_76934
SPIRE_spire_mag_00919780.phages_lytic_sequence#5	spire_mag_00919780	Bacteria	k119_164401
SPIRE_spire_mag_02982481.phages_lysogenic	spire_mag_02982481	Bacteria	k99_182282_fragment_2
GTDB_GCF_900104145.1_genomic.phages_lysogenic_sequence#2	GCF_900104145.1	Bacteria	NZ_FNLB01000006.1_Pseudovibrio_sp._Tun.PSC04-5.I4,_whole_genome_shotgun_sequence_fragment_41
GTDB_GCA_009929315.1_genomic.phages_lytic_sequence#10	GCA_009929315.1	Bacteria	SAAS01000044.1_Clostridia_bacterium_isolate_INTA.CYC.057_contig-100_31346,_whole_genome_shotgun_sequence
GTDB_GCF_018398315.1_genomic.phages_lysogenic_sequence#7	GCF_018398315.1	Bacteria	NZ_JAHBRW010000001.1_Chelatococcus_sp._YT9_YT9_1,_whole_genome_shotgun_sequence_fragment_27
SPIRE_spire_mag_01761137.phages_lytic_sequence#11	spire_mag_01761137	Bacteria	k141_752990
GTDB_GCF_005406205.1_genomic.phages_lytic	GCF_005406205.1	Bacteria	NZ_NXLZ01000022.1_Campylobacter_estrildidarum_strain_MIT17-664_accn_209.293.con.0022,_whole_genome_shotgun_sequence
NCBI_GCF_900115765.1_IMG-taxon_2693429901_annotated_assembly_genomic.phages_lysogenic	GCF_900115765.1	Bacteria	NZ_FOXR01000019.1_Caldicoprobacter_faecalis_strain_DSM_20678,_whole_genome_shotgun_sequence_fragment_1
SPIRE_spire_mag_01820719.phages_lytic	spire_mag_01820719	Bacteria	k141_2540248
SPIRE_spire_mag_02560941.phages_lytic	spire_mag_02560941	Bacteria	k141_327433
SPIRE_spire_mag_02745775.phages_lysogenic_sequence#2	spire_mag_02745775	Bacteria	k141_139170_fragment_2
GTDB_GCA_900321005.1_genomic.phages_lytic_sequence#2	GCA_900321005.1	Bacteria	ONUF01000038.1_uncultured_Bacteroidales_bacterium_isolate_RUG644_genome_assembly,_contig:_scaffold_2040,_whole_genome_shotgun_sequence
GTDB_GCF_004565465.1_genomic.phages_lysogenic_sequence#4	GCF_004565465.1	Bacteria	NZ_SRHY01000028.1_Lentibacillus_salicampi_strain_ATCC_BAA-719_NODE_28_length_42966_cov_105.402367,_whole_genome_shotgun_sequence_fragment_1
SPIRE_specI_v4_02786.phages_lytic	specI_v4_02786	Bacteria	2044939.SAMEA8801319.CAJTAE010000024_Clostridia_bacterium_isolate_A67_59.EI.DSS_genome_assembly,_contig:_MGBC000079.24,_whole_genome_shotgun_sequence
SPIRE_spire_mag_01116768.phages_lytic_sequence#2	spire_mag_01116768	Bacteria	k141_508405
GTDB_GCA_015486895.1_genomic.phages_lytic_sequence#3	GCA_015486895.1	Bacteria	WFQT01000431.1_Anaerolineae_bacterium_isolate_S014_12_k151_54948,_whole_genome_shotgun_sequence
SPIRE_spire_mag_00059340.phages_lytic_sequence#18	spire_mag_00059340	Bacteria	k141_694223
SPIRE_spire_mag_02211842.phages_lysogenic	spire_mag_02211842	Bacteria	k141_882599_fragment_1
GTDB_GCA_002701545.1_genomic.phages_lytic_sequence#2	GCA_002701545.1	Bacteria	NZVR01000213.1_Blastopirellula_sp._isolate_NAT61_51581,_whole_genome_shotgun_sequence
SPIRE_spire_mag_02021031.phages_lytic	spire_mag_02021031	Bacteria	k141_116617
SPIRE_spire_mag_01974484.phages_lytic_sequence#3	spire_mag_01974484	Bacteria	k141_323932
SPIRE_spire_mag_01561049.phages_lysogenic	spire_mag_01561049	Bacteria	k119_101748_fragment_2
SPIRE_spire_mag_01760035.phages_lytic_sequence#10	spire_mag_01760035	Bacteria	k141_13500
SPIRE_spire_mag_00218083.phages_lytic_sequence#3	spire_mag_00218083	Bacteria	k141_296341
GTDB_GCA_015482585.1_genomic.phages_lysogenic	GCA_015482585.1	Bacteria	CP049742.1_Bacillaceae_bacterium_R1DC41_chromosome,_complete_genome_fragment_29
SPIRE_spire_mag_01921110.phages_lytic	spire_mag_01921110	Bacteria	k141_260372
SPIRE_spire_mag_01117749.phages_lytic_sequence#5	spire_mag_01117749	Bacteria	k141_668719
SPIRE_spire_mag_00658025.phages_lytic_sequence#2	spire_mag_00658025	Bacteria	k141_1461102
SPIRE_spire_mag_01961287.phages_lytic_sequence#31	spire_mag_01961287	Bacteria	k141_151910
SPIRE_spire_mag_01964505.phages_lytic_sequence#3	spire_mag_01964505	Bacteria	k119_32429
SPIRE_spire_mag_00836635.phages_lytic_sequence#3	spire_mag_00836635	Bacteria	k141_295688
SPIRE_spire_mag_01660029.phages_lytic_sequence#4	spire_mag_01660029	Bacteria	k141_32225
GTDB_GCA_018335925.1_genomic.phages_lytic_sequence#12	GCA_018335925.1	Bacteria	JAGXRF010000128.1_Flavobacteriales_bacterium_isolate_CROMO_A_74_c_000000990316,_whole_genome_shotgun_sequence
GTDB_GCA_905213905.1_genomic.phages_lytic	GCA_905213905.1	Bacteria	CAJMKD010000095.1_TPA_asm:_uncultured_Sutterella_sp._isolate_SRR5558281-bin.16_genome_assembly,_contig:_NODE_7008_length_3216_cov_2.729532,_whole_genome_shotgun_sequence
GTDB_GCA_012840805.1_genomic.phages_lytic_sequence#21	GCA_012840805.1	Bacteria	DUVY01000179.1_MAG_TPA_asm:_Clostridiales_bacterium_isolate_AS08sgBPME_79_78984_AS08,_whole_genome_shotgun_sequence
GTDB_GCF_001998905.1_genomic.phages_lysogenic	GCF_001998905.1	Bacteria	NZ_MLAA01000038.1_Rodentibacter_heylii_strain_1998236014_contig_38,_whole_genome_shotgun_sequence_fragment_1
SPIRE_spire_mag_02697776.phages_lytic_sequence#4	spire_mag_02697776	Bacteria	k119_110327
SPIRE_specI_v4_13749.phages_lytic_sequence#5	specI_v4_13749	Bacteria	77133.SAMEA6955718.CAIVKH010000123_uncultured_bacterium_isolate_AM-2014_bin-1020_genome_assembly,_contig:_bin-1020:123/383,_whole_genome_shotgun_sequence
GTDB_GCA_017450845.1_genomic.phages_lysogenic	GCA_017450845.1	Bacteria	JAFSSU010000082.1_MAG:_Treponema_sp._isolate_RGIG3441_Goat_Rumen.Co__c538561,_whole_genome_shotgun_sequence
GTDB_GCF_001426345.1_genomic.phages_lysogenic_sequence#3	GCF_001426345.1	Bacteria	NZ_LMEM01000013.1_Devosia_sp._Root436_contig_6,_whole_genome_shotgun_sequence_fragment_2
SPIRE_spire_mag_01623706.phages_lytic_sequence#2	spire_mag_01623706	Bacteria	k141_330539
SPIRE_spire_mag_02530600.phages_lytic	spire_mag_02530600	Bacteria	k141_251157
SPIRE_spire_mag_02601188.phages_lytic	spire_mag_02601188	Bacteria	k141_269416
SPIRE_spire_mag_00267375.phages_lytic_sequence#3	spire_mag_00267375	Bacteria	k141_775222
GTDB_GCF_003056335.1_genomic.phages_lysogenic_sequence#3	GCF_003056335.1	Bacteria	NZ_PYWA01000005.1_Paracoccus_indicus_strain_IO390502_scaffold5,_whole_genome_shotgun_sequence_fragment_2
SPIRE_spire_mag_01758948.phages_lytic_sequence#17	spire_mag_01758948	Bacteria	k141_823940
GTDB_GCA_002316215.1_genomic.phages_lysogenic_sequence#3	GCA_002316215.1	Bacteria	DCDB01000309.1_MAG_TPA_asm:_Lachnospiraceae_bacterium_UBA1066_UBA1066_contig_2575,_whole_genome_shotgun_sequence_fragment_1
SPIRE_spire_mag_01599211.phages_lytic_sequence#3	spire_mag_01599211	Bacteria	k141_366669
SPIRE_specI_v4_24766.phages_lytic_sequence#2	specI_v4_24766	Bacteria	615.SAMN15533233.JADMXW010000034_Serratia_marcescens_strain_1001295B_180824_A7_NODE_34_length_37250_cov_23.3637,_whole_genome_shotgun_sequence
SPIRE_specI_v4_04952.phages_lytic_sequence#5	specI_v4_04952	Bacteria	1046596.SAMN02369460.AYYH01000084_Liquorilactobacillus_mali_KCTC_3596_=_DSM_20444_Scaffold84,_whole_genome_shotgun_sequence
GTDB_GCF_003268395.1_genomic.phages_lytic_sequence#17	GCF_003268395.1	Bacteria	NZ_LQXQ01000131.1_Acinetobacter_sp._CFCC_10889_contig00132,_whole_genome_shotgun_sequence
SPIRE_spire_mag_02211237.phages_lysogenic	spire_mag_02211237	Bacteria	k141_244772_fragment_1
SPIRE_spire_mag_00548923.phages_lytic	spire_mag_00548923	Bacteria	k141_197256
SPIRE_spire_mag_01619327.phages_lytic_sequence#8	spire_mag_01619327	Bacteria	k141_174297
SPIRE_spire_mag_00709113.phages_lytic_sequence#8	spire_mag_00709113	Bacteria	k119_105442
SPIRE_spire_mag_00176091.phages_lytic_sequence#2	spire_mag_00176091	Bacteria	k141_633369
SPIRE_spire_mag_02074037.phages_lysogenic_sequence#3	spire_mag_02074037	Bacteria	k141_7474923
SPIRE_spire_mag_02298633.phages_lysogenic_sequence#3	spire_mag_02298633	Bacteria	k119_1003268_fragment_3
SPIRE_spire_mag_00842188.phages_lytic_sequence#6	spire_mag_00842188	Bacteria	k141_1212559
GTDB_GCA_002711185.1_genomic.phages_lytic_sequence#2	GCA_002711185.1	Bacteria	PAHL01000002.1_Flavobacteriaceae_bacterium_isolate_NAT175_9685,_whole_genome_shotgun_sequence
GTDB_GCF_001936595.1_genomic.phages_lysogenic_sequence#4	GCF_001936595.1	Bacteria	NZ_MLBG01000123.1_Desulfovibrio_sp._DV_contig00123,_whole_genome_shotgun_sequence_fragment_1
SPIRE_spire_mag_01781128.phages_lysogenic	spire_mag_01781128	Bacteria	k141_38969
GTDB_GCA_900539095.1_genomic.phages_lytic	GCA_900539095.1	Bacteria	UQAR01000091.1_uncultured_Ruminococcus_sp._isolate_UMGS91_genome_assembly,_contig:_NODE_1195_length_6922_cov_8.237076,_whole_genome_shotgun_sequence
GTDB_GCA_910589155.1_genomic.phages_lytic	GCA_910589155.1	Bacteria	CAJURY010000029.1_TPA_asm:_uncultured_Oscillospiraceae_bacterium_isolate_MGBC164609_genome_assembly,_contig:_MGBC164609.29,_whole_genome_shotgun_sequence
GTDB_GCF_000371785.1_genomic.phages_lysogenic_sequence#3	GCF_000371785.1	Bacteria	NZ_AQUI01000002.1_Actinopolyspora_halophila_DSM_43834_ActhaDRAFT_contig1.1_C,_whole_genome_shotgun_sequence_fragment_1
NCBI_GCF_003055045.1_ASM305504v1_genomic.phages_lytic_sequence#3	GCF_003055045.1	Bacteria	NZ_NAZB01000037.1_Heyndrickxia_sporothermodurans_strain_SAD_SAD_contig_37,_whole_genome_shotgun_sequence
GTDB_GCA_006212015.1_genomic.phages_lytic_sequence#5	GCA_006212015.1	Bacteria	SDAY01000140.1_Halothiobacillaceae_bacterium_isolate_MAG_Cluster_1_NODE_2603_length_4960_cov_15.2895,_whole_genome_shotgun_sequence
GTDB_GCA_009780595.1_genomic.phages_lytic_sequence#2	GCA_009780595.1	Bacteria	WQZT01000236.1_MAG:_Treponema_sp._isolate_Lab288P1bin11_Ga0131853_10160810,_whole_genome_shotgun_sequence
SPIRE_specI_v4_30762.phages_lytic_sequence#4	specI_v4_30762	Bacteria	2485925.SAMN12581814.WQYZ01000156_MAG:_Oscillospiraceae_bacterium_isolate_Emb289P4bin38_Ga0123357_10013221,_whole_genome_shotgun_sequence
GTDB_GCA_003164305.1_genomic.phages_lytic_sequence#6	GCA_003164305.1	Bacteria	PLSZ01000272.1_Acetobacteraceae_bacterium_isolate_bog_934_73.20120700_S1D.260_contig_944033,_whole_genome_shotgun_sequence
SPIRE_spire_mag_02484860.phages_lytic	spire_mag_02484860	Bacteria	k141_1084
SPIRE_specI_v4_40125.phages_lytic_sequence#3	specI_v4_40125	Bacteria	165185.SAMEA8805408.CAJUBQ010000167_TPA_asm:_uncultured_Eubacterium_sp._isolate_MGBC123503_genome_assembly,_contig:_MGBC123503.167,_whole_genome_shotgun_sequence
GTDB_GCF_016583785.1_genomic.phages_lysogenic	GCF_016583785.1	Bacteria	NZ_NRRU01000001.1_Rubrivivax_gelatinosus_strain_IM_151_scaffold0001,_whole_genome_shotgun_sequence_fragment_2
GTDB_GCF_001940785.1_genomic.phages_lysogenic_sequence#2	GCF_001940785.1	Bacteria	NZ_MSLS01000012.1_Bacillus_sp._MRMR6_scaffold_11,_whole_genome_shotgun_sequence_fragment_1
GTDB_GCA_016278285.1_genomic.phages_lysogenic	GCA_016278285.1	Bacteria	JADQCD010000226.1_MAG:_Actibacterium_sp._isolate_Soudan_11_NODE_899_length_20102_cov_8.495935,_whole_genome_shotgun_sequence_fragment_1
SPIRE_specI_v4_00007.phages_lytic_sequence#6	specI_v4_00007	Bacteria	1087441.SAMN01057609.AJZV01000049_Klebsiella_pneumoniae_subsp._pneumoniae_KPNIH2_contig00049,_whole_genome_shotgun_sequence
SPIRE_spire_mag_02453139.phages_lysogenic_sequence#2	spire_mag_02453139	Bacteria	k141_245909_fragment_1
SPIRE_spire_mag_02030866.phages_lytic_sequence#17	spire_mag_02030866	Bacteria	k141_1959971
SPIRE_spire_mag_01763769.phages_lytic_sequence#2	spire_mag_01763769	Bacteria	k141_3714525
SPIRE_spire_mag_00946584.phages_lytic_sequence#12	spire_mag_00946584	Bacteria	k141_88267
GTDB_GCA_011050235.1_genomic.phages_lytic_sequence#6	GCA_011050235.1	Bacteria	DRGC01000015.1_TPA_asm:_Phycisphaerae_bacterium_isolate_HyVt-337_HyVt-337_k145_134211,_whole_genome_shotgun_sequence
SPIRE_spire_mag_00536087.phages_lytic_sequence#2	spire_mag_00536087	Bacteria	k141_203388
SPIRE_spire_mag_01972121.phages_lytic_sequence#2	spire_mag_01972121	Bacteria	k141_1523485
SPIRE_specI_v4_17856.phages_lytic_sequence#20	specI_v4_17856	Bacteria	1852867.SAMN05004115.MWDN01000080_MAG:_DeltaPseudomonadota_bacterium_ADurb.Bin135_BWX92_contig000080,_whole_genome_shotgun_sequence
GTDB_GCA_005882995.1_genomic.phages_lytic_sequence#4	GCA_005882995.1	Bacteria	VBCY01000267.1_BetaPseudomonadota_bacterium_isolate_BP_29_14_0903_13_30cm_scaffold_2997223,_whole_genome_shotgun_sequence
SPIRE_spire_mag_02369114.phages_lysogenic_sequence#3	spire_mag_02369114	Bacteria	k141_142215_fragment_2
SPIRE_spire_mag_02481091.phages_lysogenic	spire_mag_02481091	Bacteria	k141_11570_fragment_1
SPIRE_spire_mag_02996847.phages_lysogenic	spire_mag_02996847	Bacteria	k141_575098_fragment_1
GTDB_GCF_001675165.1_genomic.phages_lysogenic	GCF_001675165.1	Bacteria	NZ_LROS01000044.1_Clostridium_ragsdalei_P11_CLRAG_contig000044,_whole_genome_shotgun_sequence_fragment_2
GTDB_GCA_001484765.1_genomic.phages_lysogenic_sequence#6	GCA_001484765.1	Bacteria	KQ947383.1_Erwinia_sp._SCU-B244_genomic_scaffold_scaffold19,_whole_genome_shotgun_sequence_fragment_1
GTDB_GCF_000429345.1_genomic.phages_lysogenic_sequence#2	GCF_000429345.1	Bacteria	NZ_AUBR01000053.1_Desulfovirgula_thermocuniculi_DSM_16036_G454DRAFT_scaffold00048.48_C,_whole_genome_shotgun_sequence
SPIRE_spire_mag_00709684.phages_lytic_sequence#8	spire_mag_00709684	Bacteria	k141_43072
GTDB_GCF_004403945.1_genomic.phages_lysogenic	GCF_004403945.1	Bacteria	NZ_SOHM01000039.1_Cryobacterium_sp._Sr59_C307,_whole_genome_shotgun_sequence_fragment_1
GTDB_GCA_018240745.1_genomic.phages_lytic_sequence#2	GCA_018240745.1	Bacteria	JAFEFF010000151.1_Pseudomonadota_bacterium_isolate_SZAS_LIN-11_LIN-390__151__length-6651,_whole_genome_shotgun_sequence
GTDB_GCA_017652125.1_genomic.phages_lytic_sequence#18	GCA_017652125.1	Bacteria	JAGCBO010000018.1_Clostridia_bacterium_isolate_RGIG9642_Yak_Jejunum.Co__c26096,_whole_genome_shotgun_sequence
GTDB_GCF_902159415.1_genomic.phages_lysogenic_sequence#2	GCF_902159415.1	Bacteria	NZ_CABGJU010000001.1_Streptococcus_mitis_strain_4928STDY7071560,_whole_genome_shotgun_sequence_fragment_7
SPIRE_spire_mag_00535872.phages_lytic_sequence#2	spire_mag_00535872	Bacteria	k141_236377
GTDB_GCF_900112255.1_genomic.phages_lysogenic_sequence#2	GCF_900112255.1	Bacteria	NZ_FOLE01000014.1_Flexibacter_flexilis_DSM_6793,_whole_genome_shotgun_sequence_fragment_1
SPIRE_spire_mag_02186890.phages_lytic_sequence#88	spire_mag_02186890	Bacteria	k141_65345
SPIRE_spire_mag_01354752.phages_lytic_sequence#6	spire_mag_01354752	Bacteria	k119_138222
SPIRE_spire_mag_00106819.phages_lytic	spire_mag_00106819	Bacteria	k141_169975
GTDB_GCF_002688565.1_genomic.phages_lysogenic	GCF_002688565.1	Bacteria	NZ_CP024011.1_Acinetobacter_sp._LoGeW2-3_chromosome,_complete_genome_fragment_16
NCBI_GCF_000024825.1_ASM2482v1_genomic.phages_lysogenic	GCF_000024825.1	Bacteria	NC_013457.1_Vibrio_antiquarius_chromosome_2,_complete_sequence_fragment_2
SPIRE_spire_mag_00035796.phages_lysogenic	spire_mag_00035796	Bacteria	k141_1835007_fragment_1
SPIRE_spire_mag_00523557.phages_lysogenic	spire_mag_00523557	Bacteria	k119_58704_fragment_2
SPIRE_spire_mag_01022381.phages_lytic_sequence#3	spire_mag_01022381	Bacteria	k141_88471
GTDB_GCA_902788995.1_genomic.phages_lytic_sequence#3	GCA_902788995.1	Bacteria	CADAMO010000225.1_Ruminococcaceae_bacterium_isolate_RUG13427_genome_assembly,_contig:_RUG13427_asm_225,_whole_genome_shotgun_sequence
SPIRE_spire_mag_01806641.phages_lytic	spire_mag_01806641	Bacteria	k141_145920
SPIRE_spire_mag_02349459.phages_lytic_sequence#5	spire_mag_02349459	Bacteria	k141_80327
GTDB_GCA_003484585.1_genomic.phages_lytic_sequence#9	GCA_003484585.1	Bacteria	DNBZ01000148.1_TPA_asm:_Bacteroidetes_bacterium_isolate_UBA10404_contig_161535,_whole_genome_shotgun_sequence
SPIRE_spire_mag_01819557.phages_lytic_sequence#6	spire_mag_01819557	Bacteria	k141_1345045
SPIRE_spire_mag_00519747.phages_lysogenic	spire_mag_00519747	Bacteria	k141_1298166
SPIRE_spire_mag_01829622.phages_lytic_sequence#2	spire_mag_01829622	Bacteria	k141_4039934
NCBI_GCF_014656275.1_ASM1465627v1_genomic.phages_lytic	GCF_014656275.1	Bacteria	NZ_BNCC01000041.1_Streptomyces_umbrinus_strain_JCM_4958_sequence41,_whole_genome_shotgun_sequence
GTDB_GCA_900551635.1_genomic.phages_lytic_sequence#3	GCA_900551635.1	Bacteria	URWQ01000179.1_uncultured_Collinsella_sp._isolate_UMGS1421_genome_assembly,_contig:_NODE_9772_length_3753_cov_2.951325,_whole_genome_shotgun_sequence
SPIRE_specI_v4_28941.phages_lytic_sequence#5	specI_v4_28941	Bacteria	1898204.SAMN13894085.JAAYNO010000211_MAG:_Clostridiaceae_bacterium_isolate_AS21ysBPME_216_197558_AS21,_whole_genome_shotgun_sequence
SPIRE_specI_v4_02148.phages_lysogenic	specI_v4_02148	Bacteria	887700.SAMD00036545.AP023410_Acetobacter_aceti_NBRC_14818_DNA,_complete_genome_fragment_16
SPIRE_spire_mag_00000248.phages_lytic_sequence#2	spire_mag_00000248	Bacteria	k141_1628578
NCBI_GCF_004768525.1_ASM476852v1_genomic.phages_lysogenic_sequence#21	GCF_004768525.1	Bacteria	NZ_CP038613.1_Arsenophonus_nasoniae_strain_FIN_chromosome,_complete_genome_fragment_8
SPIRE_spire_mag_00296327.phages_lysogenic_sequence#7	spire_mag_00296327	Bacteria	k141_10822510
SPIRE_spire_mag_00907776.phages_lytic_sequence#2	spire_mag_00907776	Bacteria	k141_5217250
SPIRE_spire_mag_01125759.phages_lytic_sequence#2	spire_mag_01125759	Bacteria	k141_444755
SPIRE_spire_mag_00140180.phages_lytic_sequence#2	spire_mag_00140180	Bacteria	k141_461171
GTDB_GCA_002968845.1_genomic.phages_lysogenic_sequence#2	GCA_002968845.1	Bacteria	PVBG01000040.1_Neorhizobium_tomejilense_strain_T17_20_NODE_40_length_32730_cov_7.08165_ID_1807,_whole_genome_shotgun_sequence_fragment_1
SPIRE_spire_mag_00839994.phages_lytic_sequence#3	spire_mag_00839994	Bacteria	k141_611063
SPIRE_spire_mag_01584846.phages_lytic	spire_mag_01584846	Bacteria	k141_892102
SPIRE_spire_mag_02175761.phages_lytic_sequence#7	spire_mag_02175761	Bacteria	k141_108750
SPIRE_spire_mag_00005640.phages_lytic_sequence#4	spire_mag_00005640	Bacteria	k105_1268
SPIRE_spire_mag_01870303.phages_lytic_sequence#3	spire_mag_01870303	Bacteria	k141_23143
SPIRE_spire_mag_02982704.phages_lytic	spire_mag_02982704	Bacteria	k99_149538
SPIRE_spire_mag_02514131.phages_lytic	spire_mag_02514131	Bacteria	k141_398652
SPIRE_spire_mag_00671966.phages_lytic_sequence#4	spire_mag_00671966	Bacteria	k141_2043028
SPIRE_spire_mag_02198495.phages_lytic_sequence#5	spire_mag_02198495	Bacteria	k141_36202
SPIRE_spire_mag_01615652.phages_lytic	spire_mag_01615652	Bacteria	k141_393762
GTDB_GCA_009920715.1_genomic.phages_lytic_sequence#21	GCA_009920715.1	Bacteria	RFZO01000157.1_Actinobacteria_bacterium_isolate_WB5_3A_088_contig_100_156,_whole_genome_shotgun_sequence
GTDB_GCF_008369115.1_genomic.phages_lysogenic	GCF_008369115.1	Bacteria	NZ_VOAZ01000001.1_Psychrobacter_sp._ANT_WB68_ctg00001_1252772,_whole_genome_shotgun_sequence_fragment_10
SPIRE_spire_mag_01999282.phages_lytic_sequence#2	spire_mag_01999282	Bacteria	k141_125771
SPIRE_spire_mag_01599846.phages_lytic_sequence#3	spire_mag_01599846	Bacteria	k141_1651608
SPIRE_spire_mag_01829750.phages_lytic_sequence#2	spire_mag_01829750	Bacteria	k141_1129995
GTDB_GCF_014207635.1_genomic.phages_lysogenic_sequence#4	GCF_014207635.1	Bacteria	NZ_JACHIE010000012.1_Acetobacter_lovaniensis_strain_DSM_4491_Ga0415276_12,_whole_genome_shotgun_sequence_fragment_1
SPIRE_spire_mag_00792606.phages_lytic_sequence#25	spire_mag_00792606	Bacteria	k141_645303
SPIRE_specI_v4_39844.phages_lysogenic	specI_v4_39844	Bacteria	1229255.SAMEA8805844.CAJUPB010000014_TPA_asm:_uncultured_Christensenellaceae_bacterium_isolate_MGBC164958_genome_assembly,_contig:_MGBC164958.14,_whole_genome_shotgun_sequence_fragment_2
SPIRE_spire_mag_02021656.phages_lytic_sequence#17	spire_mag_02021656	Bacteria	k141_570464
SPIRE_spire_mag_02003716.phages_lytic_sequence#2	spire_mag_02003716	Bacteria	k141_149831
SPIRE_spire_mag_01173862.phages_lytic	spire_mag_01173862	Bacteria	k141_245244
GTDB_GCA_902789705.1_genomic.phages_lytic	GCA_902789705.1	Bacteria	CADAPI010000056.1_uncultured_Ruminococcus_sp._isolate_RUG13497_genome_assembly,_contig:_RUG13497_asm_56,_whole_genome_shotgun_sequence
SPIRE_spire_mag_01984232.phages_lytic_sequence#5	spire_mag_01984232	Bacteria	k119_111860
SPIRE_spire_mag_00275624.phages_lytic_sequence#9	spire_mag_00275624	Bacteria	k141_577489
SPIRE_spire_mag_00723880.phages_lytic_sequence#23	spire_mag_00723880	Bacteria	k141_273465
SPIRE_specI_v4_10648.phages_lysogenic_sequence#5	specI_v4_10648	Bacteria	343013.SAMN04489707.FPBX01000027_Acidovorax_caeni_strain_R-24608_genome_assembly,_contig:_Ga0074842_1027,_whole_genome_shotgun_sequence_fragment_2
SPIRE_spire_mag_01763827.phages_lytic_sequence#3	spire_mag_01763827	Bacteria	k141_4879787
SPIRE_spire_mag_02856407.phages_lytic	spire_mag_02856407	Bacteria	k119_3374
SPIRE_spire_mag_00981217.phages_lytic_sequence#8	spire_mag_00981217	Bacteria	k141_2116678
SPIRE_spire_mag_01989580.phages_lytic_sequence#2	spire_mag_01989580	Bacteria	k119_128697
GTDB_GCA_900314825.1_genomic.phages_lytic	GCA_900314825.1	Bacteria	OMWS01000088.1_uncultured_Veillonellaceae_bacterium_isolate_RUG043_genome_assembly,_contig:_scaffold_6244,_whole_genome_shotgun_sequence
SPIRE_spire_mag_01715763.phages_lytic_sequence#5	spire_mag_01715763	Bacteria	k141_238030
SPIRE_specI_v4_31002.phages_lysogenic_sequence#3	specI_v4_31002	Bacteria	2605790.SAMN12619163.VUNI01000025_Roseburia_porci_strain_MUC/MUC-530-WT-4D_seq25,_whole_genome_shotgun_sequence_fragment_1
GTDB_GCA_017450525.1_genomic.phages_lytic_sequence#5	GCA_017450525.1	Bacteria	JAFSTJ010000372.1_Victivallales_bacterium_isolate_RGIG3456_Goat_Rumen.Co__c1332219,_whole_genome_shotgun_sequence
GTDB_GCF_003315035.1_genomic.phages_lysogenic_sequence#2	GCF_003315035.1	Bacteria	NZ_QNRE01000025.1_Nocardia_puris_strain_DSM_44599_Ga0244502_125,_whole_genome_shotgun_sequence
SPIRE_spire_mag_02089109.phages_lytic_sequence#43	spire_mag_02089109	Bacteria	k141_2298602
GTDB_GCF_003946215.1_genomic.phages_lysogenic	GCF_003946215.1	Bacteria	NZ_RHOW01000010.1_Lapidilactobacillus_mulanensis_strain_143-6_contig10,_whole_genome_shotgun_sequence_fragment_1
GTDB_GCF_900142925.1_genomic.phages_lysogenic_sequence#2	GCF_900142925.1	Bacteria	NZ_FRCN01000022.1_Chitinophaga_sp._CF418,_whole_genome_shotgun_sequence_fragment_1
SPIRE_spire_mag_01945810.phages_lysogenic	spire_mag_01945810	Bacteria	k141_591098_fragment_2
SPIRE_spire_mag_00523943.phages_lytic_sequence#2	spire_mag_00523943	Bacteria	k141_10424
SPIRE_spire_mag_00142293.phages_lytic_sequence#11	spire_mag_00142293	Bacteria	k141_955732
SPIRE_spire_mag_00000313.phages_lytic_sequence#2	spire_mag_00000313	Bacteria	k141_1552045
SPIRE_spire_mag_00729752.phages_lytic_sequence#28	spire_mag_00729752	Bacteria	k141_115332
GTDB_GCA_002712165.1_genomic.phages_lytic	GCA_002712165.1	Bacteria	PASS01000084.1_Candidatus_Marinimicrobia_bacterium_isolate_SAT176_242282,_whole_genome_shotgun_sequence
GTDB_GCF_004801295.1_genomic.phages_lysogenic	GCF_004801295.1	Bacteria	NZ_SSOC01000001.1_Azoarcus_nasutitermitis_strain_CC-YHH838_contig01,_whole_genome_shotgun_sequence_fragment_5
SPIRE_spire_mag_00078174.phages_lytic_sequence#2	spire_mag_00078174	Bacteria	k141_323527
SPIRE_spire_mag_02031807.phages_lytic	spire_mag_02031807	Bacteria	k141_1136943
SPIRE_spire_mag_01041791.phages_lytic_sequence#23	spire_mag_01041791	Bacteria	k119_209137
SPIRE_spire_mag_01939963.phages_lysogenic	spire_mag_01939963	Bacteria	k115_401638_fragment_2
SPIRE_spire_mag_02747253.phages_lytic	spire_mag_02747253	Bacteria	k141_73361
SPIRE_spire_mag_00078601.phages_lytic_sequence#4	spire_mag_00078601	Bacteria	k141_668674
SPIRE_spire_mag_01996598.phages_lytic_sequence#18	spire_mag_01996598	Bacteria	k119_154929
GTDB_GCA_017541205.1_genomic.phages_lysogenic	GCA_017541205.1	Bacteria	JAFXZO010000103.1_Clostridia_bacterium_isolate_RGIG6889_Sheep_Rumen-5__c1542911,_whole_genome_shotgun_sequence_fragment_1
SPIRE_spire_mag_00910289.phages_lytic	spire_mag_00910289	Bacteria	k141_1214786
NCBI_GCF_002220195.1_ASM222019v1_genomic.phages_lysogenic_sequence#2	GCF_002220195.1	Bacteria	NZ_CP022374.1_Acetobacter_oryzifermentans_strain_dm_chromosome,_complete_genome_fragment_28
GTDB_GCF_005405085.1_genomic.phages_lysogenic	GCF_005405085.1	Bacteria	NZ_BJDJ01000006.1_Lactiplantibacillus_daowaiensis_strain_203-3_contig6,_whole_genome_shotgun_sequence_fragment_3
SPIRE_spire_mag_02400446.phages_lytic_sequence#4	spire_mag_02400446	Bacteria	k141_791657
SPIRE_spire_mag_02005317.phages_lytic	spire_mag_02005317	Bacteria	k141_2795312
SPIRE_spire_mag_02408630.phages_lytic	spire_mag_02408630	Bacteria	k141_29538
SPIRE_spire_mag_00645040.phages_lytic_sequence#10	spire_mag_00645040	Bacteria	k141_294690
GTDB_GCA_017477025.1_genomic.phages_lytic_sequence#5	GCA_017477025.1	Bacteria	JAFUYA010000032.1_Bacteroidales_bacterium_isolate_RGIG4929_Roe_deer_Rumen-3__c69185,_whole_genome_shotgun_sequence
SPIRE_spire_mag_02181268.phages_lytic	spire_mag_02181268	Bacteria	k141_461995
GTDB_GCA_903959855.1_genomic.phages_lysogenic	GCA_903959855.1	Bacteria	CAJBYR010000234.1_uncultured_beta_proteobacterium_isolate_Loc080925-6m_bin-0485_genome_assembly,_contig:_bin-0485:234/347,_whole_genome_shotgun_sequence
GTDB_GCA_017560165.1_genomic.phages_lytic_sequence#24	GCA_017560165.1	Bacteria	JAFYOM010000101.1_Parabacteroides_sp._isolate_RGIG7277_Water_buffalos_Cecum-4__c219783,_whole_genome_shotgun_sequence
GTDB_GCA_017547345.1_genomic.phages_lytic_sequence#2	GCA_017547345.1	Bacteria	JAFYPY010000042.1_Bacillota_bacterium_isolate_RGIG7315_Water_buffalos_Cecum-4__c124675,_whole_genome_shotgun_sequence
GTDB_GCF_008932245.1_genomic.phages_lysogenic	GCF_008932245.1	Bacteria	NZ_CP034909.1_Ensifer_alkalisoli_strain_YIC4027_chromosome_1,_complete_sequence_fragment_10
SPIRE_spire_mag_02514946.phages_lytic_sequence#5	spire_mag_02514946	Bacteria	k141_1098400
SPIRE_spire_mag_01950824.phages_lytic_sequence#27	spire_mag_01950824	Bacteria	k119_1762
GTDB_GCA_004525275.1_genomic.phages_lytic	GCA_004525275.1	Bacteria	SPCO01000112.1_Thermomicrobiales_bacterium_isolate_das_tool.metabat2.25_k141_1532194,_whole_genome_shotgun_sequence
SPIRE_spire_mag_01693984.phages_lytic_sequence#3	spire_mag_01693984	Bacteria	k141_876612
SPIRE_spire_mag_02074200.phages_lytic	spire_mag_02074200	Bacteria	k141_2295164
SPIRE_spire_mag_02370397.phages_lytic_sequence#2	spire_mag_02370397	Bacteria	k141_361330
SPIRE_specI_v4_09134.phages_lytic_sequence#19	specI_v4_09134	Bacteria	41978.SAMN16350700.JAGCWY010000013_Ruminococcus_sp._isolate_RGIG10198_Yak_Rumen-5__c216283,_whole_genome_shotgun_sequence
GTDB_GCA_015152455.1_genomic.phages_lysogenic	GCA_015152455.1	Bacteria	SUTY01000002.1_Cyanobacteriota_bacterium_SIG32_NODE_12225_length_59647_cov_6.144708,_whole_genome_shotgun_sequence_fragment_1
SPIRE_spire_mag_00057387.phages_lysogenic	spire_mag_00057387	Bacteria	k141_207641_fragment_1
GTDB_GCA_003696645.1_genomic.phages_lytic_sequence#49	GCA_003696645.1	Bacteria	RFGN01000176.1_GammaPseudomonadota_bacterium_isolate_J025_k99_233524,_whole_genome_shotgun_sequence
SPIRE_spire_mag_00194561.phages_lytic_sequence#2	spire_mag_00194561	Bacteria	k119_281816
SPIRE_spire_mag_02217153.phages_lysogenic	spire_mag_02217153	Bacteria	k141_216984_fragment_1
SPIRE_spire_mag_01197530.phages_lytic_sequence#12	spire_mag_01197530	Bacteria	k141_42174
SPIRE_spire_mag_00910550.phages_lytic_sequence#6	spire_mag_00910550	Bacteria	k141_1241821
SPIRE_specI_v4_01784.phages_lysogenic_sequence#2	specI_v4_01784	Bacteria	1223506.SAMD00046705.BCUK01000032_Moraxella_lacunata_NBRC_102154_DNA,_contig:_ML1_CON0017_0004,_whole_genome_shotgun_sequence
SPIRE_specI_v4_05095.phages_lysogenic_sequence#4	specI_v4_05095	Bacteria	297314.SAMEA8805612.CAJUJT010000008_TPA_asm:_uncultured_Lachnospiraceae_bacterium_isolate_MGBC141088_genome_assembly,_contig:_MGBC141088.8,_whole_genome_shotgun_sequence_fragment_3
SPIRE_spire_mag_01153647.phages_lytic_sequence#4	spire_mag_01153647	Bacteria	k119_70066
SPIRE_spire_mag_02443335.phages_lysogenic	spire_mag_02443335	Bacteria	k141_130043
SPIRE_spire_mag_02040011.phages_lytic_sequence#3	spire_mag_02040011	Bacteria	k141_1964630
SPIRE_spire_mag_01758365.phages_lytic_sequence#2	spire_mag_01758365	Bacteria	k141_1647530
SPIRE_spire_mag_00872152.phages_lytic_sequence#292	spire_mag_00872152	Bacteria	k141_1391235
GTDB_GCA_900315395.1_genomic.phages_lytic_sequence#3	GCA_900315395.1	Bacteria	OMZC01000113.1_uncultured_gamma_proteobacterium_isolate_hRUG862_genome_assembly,_contig:_NODE_9072_length_10775_cov_22.4723,_whole_genome_shotgun_sequence
GTDB_GCF_003626695.1_genomic.phages_lysogenic_sequence#3	GCF_003626695.1	Bacteria	NZ_RBAH01000003.1_Paenibacillus_ginsengarvi_strain_KCTC_13059_NODE_3_length_388914_cov_38.484062,_whole_genome_shotgun_sequence_fragment_2
SPIRE_spire_mag_02818507.phages_lysogenic	spire_mag_02818507	Bacteria	k141_244205_fragment_1
GTDB_GCF_001720585.1_genomic.phages_lytic_sequence#4	GCF_001720585.1	Bacteria	NZ_MABH01000081.1_Cereibacter_johrii_strain_JA192_Masurca_301_len:13267,_whole_genome_shotgun_sequence
SPIRE_spire_mag_01744664.phages_lytic_sequence#3	spire_mag_01744664	Bacteria	k141_188675
GTDB_GCF_013350005.1_genomic.phages_lysogenic_sequence#2	GCF_013350005.1	Bacteria	NZ_JABVWW010000007.1_Methylocystis_sp._FS_NODE_7_length_204669_cov_222.191425,_whole_genome_shotgun_sequence_fragment_1
GTDB_GCF_000282275.2_genomic.phages_lysogenic	GCF_000282275.2	Bacteria	NZ_AKJP02000001.1_Pseudomonas_sp._GM30_ctg10,_whole_genome_shotgun_sequence_fragment_1
SPIRE_spire_mag_00378551.phages_lytic_sequence#4	spire_mag_00378551	Bacteria	k141_117864
SPIRE_spire_mag_02977257.phages_lytic_sequence#2	spire_mag_02977257	Bacteria	k141_50250
SPIRE_spire_mag_01824926.phages_lytic_sequence#4	spire_mag_01824926	Bacteria	k141_671868
GTDB_GCA_009784565.1_genomic.phages_lytic_sequence#2	GCA_009784565.1	Bacteria	WRBL01000243.1_Streptosporangiales_bacterium_isolate_Lab288P1bin78_Ga0131853_10027731,_whole_genome_shotgun_sequence
SPIRE_spire_mag_00727028.phages_lytic	spire_mag_00727028	Bacteria	k141_736971
SPIRE_spire_mag_01749006.phages_lytic_sequence#3	spire_mag_01749006	Bacteria	k141_380854
SPIRE_spire_mag_00297727.phages_lytic	spire_mag_00297727	Bacteria	k141_219806
SPIRE_spire_mag_02303924.phages_lysogenic	spire_mag_02303924	Bacteria	k141_18605_fragment_3
SPIRE_spire_mag_00017149.phages_lytic_sequence#3	spire_mag_00017149	Bacteria	k141_160238
GTDB_GCA_013203525.1_genomic.phages_lytic_sequence#2	GCA_013203525.1	Bacteria	JABMQB010000182.1_Mariniphaga_sp._isolate_bin.676_k141_1389016,_whole_genome_shotgun_sequence
SPIRE_spire_mag_01885078.phages_lytic	spire_mag_01885078	Bacteria	k119_16599
GTDB_GCA_016282095.1_genomic.phages_lytic_sequence#2	GCA_016282095.1	Bacteria	JAEEJW010000055.1_MAG:_Ruminiclostridium_sp._isolate_Tb.RUG.179_k141_2964982_flag=1_multi=13.0000_len=15185,_whole_genome_shotgun_sequence
SPIRE_spire_mag_01841858.phages_lytic_sequence#3	spire_mag_01841858	Bacteria	k141_3552750
SPIRE_spire_mag_01763659.phages_lysogenic_sequence#2	spire_mag_01763659	Bacteria	k141_594537_fragment_1
GTDB_GCF_002902405.1_genomic.phages_lysogenic	GCF_002902405.1	Bacteria	NZ_PPQS01000002.1_Staphylococcus_schweitzeri_strain_DSM_28300_DSM28300_c2,_whole_genome_shotgun_sequence_fragment_1
SPIRE_spire_mag_01632301.phages_lysogenic	spire_mag_01632301	Bacteria	k141_811179_fragment_1
GTDB_GCF_900460065.1_genomic.phages_lysogenic	GCF_900460065.1	Bacteria	NZ_UAVD01000027.1_Streptomyces_griseus_strain_NCTC13033,_whole_genome_shotgun_sequence_fragment_4
GTDB_GCA_000438175.1_genomic.phages_lysogenic_sequence#3	GCA_000438175.1	Bacteria	FR900471.1_Fusobacterium_sp._CAG:439_genomic_scaffold,_scf147,_whole_genome_shotgun_sequence_fragment_2
SPIRE_spire_mag_01623882.phages_lysogenic_sequence#4	spire_mag_01623882	Bacteria	k119_2552
SPIRE_spire_mag_00671427.phages_lytic_sequence#2	spire_mag_00671427	Bacteria	k141_441766
SPIRE_spire_mag_01581837.phages_lytic_sequence#176	spire_mag_01581837	Bacteria	k141_686714
SPIRE_spire_mag_01085391.phages_lytic_sequence#4	spire_mag_01085391	Bacteria	k141_95209
GTDB_GCA_009668205.1_genomic.phages_lysogenic_sequence#2	GCA_009668205.1	Bacteria	WJYM01000002.1_Enterobacteriaceae_bacterium_RIT691,_whole_genome_shotgun_sequence_fragment_4
SPIRE_spire_mag_01327449.phages_lytic_sequence#3	spire_mag_01327449	Bacteria	k141_1877355
SPIRE_spire_mag_02465653.phages_lytic_sequence#3	spire_mag_02465653	Bacteria	k141_532638
SPIRE_spire_mag_00824806.phages_lytic_sequence#5	spire_mag_00824806	Bacteria	k141_916660
GTDB_GCF_000429565.1_genomic.phages_lytic_sequence#14	GCF_000429565.1	Bacteria	NZ_AUCC01000223.1_Arsenophonus_nasoniae_DSM_15247_G468DRAFT_scaffold00217.217_C,_whole_genome_shotgun_sequence
SPIRE_specI_v4_00832.phages_lytic	specI_v4_00832	Bacteria	1001530.SAMD00036551.DF093595_Photobacterium_leiognathi_subsp._mandapamensis_svers.1.1._DNA,_Scaffold03,_whole_genome_shotgun_sequence
GTDB_GCA_003456855.1_genomic.phages_lytic_sequence#3	GCA_003456855.1	Bacteria	DMOO01000197.1_MAG_TPA_asm:_Sphaerochaeta_sp._isolate_UBA9732_contig_148094,_whole_genome_shotgun_sequence
SPIRE_specI_v4_03009.phages_lytic_sequence#4	specI_v4_03009	Bacteria	172044.SAMN17497684.JAFHKU010000036_Sphingomonas_yabuuchiae_strain_DSM_14562_k141_46,_whole_genome_shotgun_sequence
GTDB_GCA_019113605.1_genomic.phages_lytic_sequence#2	GCA_019113605.1	Bacteria	DXHF01000345.1_MAG_TPA_asm:_Candidatus_Paenibacillus_intestinavium_isolate_CHK172-12487_CHK172__C212855_L3582_SAMEA104467486,_whole_genome_shotgun_sequence
SPIRE_spire_mag_00095816.phages_lysogenic	spire_mag_00095816	Bacteria	k141_103_flag=0_multi=1980.0000_len=34587_fragment_1
GTDB_GCA_900557355.1_genomic.phages_lytic_sequence#7	GCA_900557355.1	Bacteria	USSR01000887.1_uncultured_Bacteroides_sp._isolate_UMGS2042_genome_assembly,_contig:_NODE_4810_length_2719_cov_1.37162,_whole_genome_shotgun_sequence
GTDB_GCA_009927055.1_genomic.phages_lytic_sequence#32	GCA_009927055.1	Bacteria	RFNS01000051.1_AlphaPseudomonadota_bacterium_isolate_LLD_269_Lanier.contig398104.1848bp,_whole_genome_shotgun_sequence
GTDB_GCA_017381055.1_genomic.phages_lytic_sequence#2	GCA_017381055.1	Bacteria	JAFOCU010000483.1_Lachnospiraceae_bacterium_isolate_RGIG350_Dairy_cattle_Colon-3__c860613,_whole_genome_shotgun_sequence
GTDB_GCA_017941585.1_genomic.phages_lytic_sequence#30	GCA_017941585.1	Bacteria	JAGAWD010000099.1_Olsenella_sp._isolate_RGIG8828_Water_deer_Ileum.Co__c48758,_whole_genome_shotgun_sequence
SPIRE_spire_mag_00037858.phages_lytic_sequence#2	spire_mag_00037858	Bacteria	k141_75406
GTDB_GCF_001945445.1_genomic.phages_lysogenic_sequence#2	GCF_001945445.1	Bacteria	NZ_MSXW01000010.1_Pseudomonas_sp._PA27(2017)_strain_PA27_NODE_14_length_13258_cov_135.593979,_whole_genome_shotgun_sequence
GTDB_GCF_900142665.1_genomic.phages_lysogenic_sequence#2	GCF_900142665.1	Bacteria	NZ_FRBR01000003.1_Roseovarius_pacificus_strain_DSM_29589,_whole_genome_shotgun_sequence_fragment_4
SPIRE_spire_mag_02596264.phages_lytic_sequence#35	spire_mag_02596264	Bacteria	k141_295807
SPIRE_spire_mag_01600600.phages_lytic	spire_mag_01600600	Bacteria	k141_1137221
GTDB_GCA_018818595.1_genomic.phages_lytic_sequence#4	GCA_018818595.1	Bacteria	JAHIRM010000054.1_MAG:_Bacillota_bacterium_isolate_MM_PC_MetaG.mb.128_MM_PC_MetaG.mb.128_k141_868948,_whole_genome_shotgun_sequence
GTDB_GCA_903839515.1_genomic.phages_lytic_sequence#2	GCA_903839515.1	Bacteria	CAIMCP010000099.1_uncultured_Candidatus_Saccharibacteria_bacterium_isolate_Kiruna2_bin-2349_genome_assembly,_contig:_bin-2349:099/130,_whole_genome_shotgun_sequence
GTDB_GCA_900299325.1_genomic.phages_lytic_sequence#5	GCA_900299325.1	Bacteria	OMJK01000019.1_Nitrospiraceae_bacterium_isolate_AM_1312_genome_assembly,_contig:_AM_1312_19,_whole_genome_shotgun_sequence
GTDB_GCA_009930275.1_genomic.phages_lytic_sequence#4	GCA_009930275.1	Bacteria	RZYP01000306.1_Negativicutes_bacterium_isolate_INTA.AUR.021_contig-100_39640,_whole_genome_shotgun_sequence
SPIRE_spire_mag_01294958.phages_lytic_sequence#3	spire_mag_01294958	Bacteria	k119_45428
GTDB_GCF_003390845.1_genomic.phages_lysogenic_sequence#4	GCF_003390845.1	Bacteria	NZ_QMEK01000006.1_Tropicimonas_sp._IMCC34043_NODE_6_length_270203_cov_117.852001,_whole_genome_shotgun_sequence_fragment_4
SPIRE_spire_mag_02977147.phages_lytic_sequence#5	spire_mag_02977147	Bacteria	k141_8339
SPIRE_spire_mag_00723880.phages_lytic_sequence#52	spire_mag_00723880	Bacteria	k141_432062
SPIRE_spire_mag_01118987.phages_lytic_sequence#58	spire_mag_01118987	Bacteria	k141_643241
GTDB_GCA_001443525.1_genomic.phages_lysogenic	GCA_001443525.1	Bacteria	LKPX01000010.1_Desulfobacteraceae_bacterium_RAAP-1_Cluster_0_9,_whole_genome_shotgun_sequence_fragment_1
GTDB_GCF_900115595.1_genomic.phages_lysogenic_sequence#2	GCF_900115595.1	Bacteria	NZ_FOXA01000007.1_Tranquillimonas_alkanivorans_strain_DSM_19547,_whole_genome_shotgun_sequence_fragment_1
SPIRE_spire_mag_00871064.phages_lysogenic	spire_mag_00871064	Bacteria	k141_1010194_fragment_1
GTDB_GCA_002359635.1_genomic.phages_lytic	GCA_002359635.1	Bacteria	DENJ01000110.1_TPA_asm:_Burkholderiales_bacterium_UBA2647_UBA2647_contig_20816,_whole_genome_shotgun_sequence
GTDB_GCF_003100395.1_genomic.phages_lysogenic_sequence#2	GCF_003100395.1	Bacteria	NZ_CP029210.1_Aquabacterium_olei_strain_NBRC_110486_chromosome,_complete_genome_fragment_14
GTDB_GCA_010692555.1_genomic.phages_lytic_sequence#4	GCA_010692555.1	Bacteria	JAAHHG010000669.1_Okeania_sp._SIO3B5_3B5_NODE_669,_whole_genome_shotgun_sequence
SPIRE_spire_mag_01946968.phages_lysogenic	spire_mag_01946968	Bacteria	k141_59360_fragment_1
SPIRE_spire_mag_01118987.phages_lytic_sequence#31	spire_mag_01118987	Bacteria	k141_387046
SPIRE_spire_mag_02404592.phages_lytic_sequence#12	spire_mag_02404592	Bacteria	k141_236813
SPIRE_specI_v4_40793.phages_lysogenic	specI_v4_40793	Bacteria	172733.SAMEA7846572.CAJKRU010000035_TPA_asm:_uncultured_Clostridiales_bacterium_isolate_ERR1305900-bin.2_genome_assembly,_contig:_NODE_1880_length_24003_cov_8.287498,_whole_genome_shotgun_sequence_fragment_1
GTDB_GCF_000175235.1_genomic.phages_lytic_sequence#2	GCF_000175235.1	Bacteria	NZ_ACQT01000014.1_Acidovorax_delafieldii_2AN_ctg00138,_whole_genome_shotgun_sequence
SPIRE_spire_mag_02761906.phages_lytic	spire_mag_02761906	Bacteria	k141_82957
GTDB_GCA_902784755.1_genomic.phages_lytic	GCA_902784755.1	Bacteria	CACZVX010000135.1_uncultured_Prevotellaceae_bacterium_isolate_RUG12994_genome_assembly,_contig:_RUG12994_asm_135,_whole_genome_shotgun_sequence
NCBI_GCF_002261065.1_ASM226106v1_genomic.phages_lysogenic	GCF_002261065.1	Bacteria	NZ_NDXW01000008.1_Zooshikella_ganghwensis_strain_VG4_tig00000008,_whole_genome_shotgun_sequence_fragment_2
GTDB_GCF_007993865.1_genomic.phages_lysogenic	GCF_007993865.1	Bacteria	NZ_VIUH01000011.1_Pseudomonas_sp._SJZ079_Ga0314245_111,_whole_genome_shotgun_sequence_fragment_3
SPIRE_spire_mag_01050389.phages_lysogenic	spire_mag_01050389	Bacteria	k141_212185
NCBI_GCF_022179745.1_ASM2217974v1_genomic.phages_lytic_sequence#4	GCF_022179745.1	Bacteria	NZ_BPRD01000404.1_Methylorubrum_podarium_strain_DSM_15083_entry404,_whole_genome_shotgun_sequence
GTDB_GCA_012034655.1_genomic.phages_lytic	GCA_012034655.1	Bacteria	JAAUOZ010000368.1_Leptolyngbyaceae_cyanobacterium_CSU_1_3_NODE_5011_length_4207_cov_1.44387,_whole_genome_shotgun_sequence
GTDB_GCA_900754285.1_genomic.phages_lytic_sequence#3	GCA_900754285.1	Bacteria	CAAECB010000035.1_TPA_asm:_Clostridia_bacterium,_isolate_HGM13660,_WGS_project_CAAECB010000000_data,_contig:_ERS396455_74_k85_19838,_whole_genome_shotgun_sequence
GTDB_GCA_013214985.1_genomic.phages_lysogenic_sequence#3	GCA_013214985.1	Bacteria	JABSRY010000001.1_Hyphomicrobiales_bacterium_isolate_DT_98_DT-Rhizobiales-1_scaffold_1,_whole_genome_shotgun_sequence_fragment_1
SPIRE_spire_mag_00878993.phages_lytic_sequence#23	spire_mag_00878993	Bacteria	k141_1225239
GTDB_GCF_001613545.1_genomic.phages_lysogenic_sequence#2	GCF_001613545.1	Bacteria	NZ_BDCO01000002.1_Terrimicrobium_sacchariphilum_strain_NM-5,_whole_genome_shotgun_sequence_fragment_25
SPIRE_spire_mag_01187824.phages_lytic	spire_mag_01187824	Bacteria	k141_75518
GTDB_GCA_002746535.1_genomic.phages_lytic_sequence#3	GCA_002746535.1	Bacteria	NVWA01000091.1_Planctomycetes_bacterium_isolate_NORP49_Contig_source1383C_24056,_whole_genome_shotgun_sequence
SPIRE_spire_mag_01822732.phages_lytic_sequence#10	spire_mag_01822732	Bacteria	k141_2197276
SPIRE_spire_mag_01822152.phages_lytic	spire_mag_01822152	Bacteria	k141_2008444
GTDB_GCA_905373565.1_genomic.phages_lytic	GCA_905373565.1	Bacteria	CAJPTT010000001.1_uncultured_Treponema_sp._isolate_SRR9217474-mag-bin.1_genome_assembly,_contig:_SRR9217474-mag-bin.1_14,_whole_genome_shotgun_sequence
SPIRE_spire_mag_00095600.phages_lysogenic	spire_mag_00095600	Bacteria	k141_51886_fragment_1
NCBI_GCF_009734005.1_ASM973400v2_genomic.phages_lysogenic_sequence#3	GCF_009734005.1	Bacteria	NZ_CP038996.1_Enterococcus_faecium_strain_SRR24_chromosome,_complete_genome_fragment_13
SPIRE_spire_mag_01585621.phages_lysogenic	spire_mag_01585621	Bacteria	k141_80871_fragment_3
GTDB_GCF_013155125.1_genomic.phages_lysogenic_sequence#3	GCF_013155125.1	Bacteria	NZ_CP053564.1_Pseudonocardia_broussonetiae_strain_Gen_01_chromosome,_complete_genome_fragment_36
SPIRE_spire_mag_02517643.phages_lytic_sequence#4	spire_mag_02517643	Bacteria	k141_57523
GTDB_GCA_015488545.1_genomic.phages_lytic	GCA_015488545.1	Bacteria	WFNN01000139.1_Thermaceae_bacterium_isolate_S012_106_esom_k151_356249,_whole_genome_shotgun_sequence
GTDB_GCA_002782345.1_genomic.phages_lytic_sequence#3	GCA_002782345.1	Bacteria	PFHO01000040.1_Candidatus_Moranbacteria_bacterium_CG_4_8_14_3_um_filter_34_16_CG_4_8_14_3_um_filter_scaffold_2127_c,_whole_genome_shotgun_sequence
SPIRE_spire_mag_01211661.phages_lytic_sequence#2	spire_mag_01211661	Bacteria	k141_10524
SPIRE_spire_mag_01822577.phages_lytic	spire_mag_01822577	Bacteria	k141_663733
GTDB_GCF_902499175.1_genomic.phages_lysogenic	GCF_902499175.1	Bacteria	NZ_CABVQC010000025.1_Burkholderia_aenigmatica_strain_LMG_13014,_whole_genome_shotgun_sequence_fragment_2
SPIRE_spire_mag_00826171.phages_lytic_sequence#2	spire_mag_00826171	Bacteria	k141_2902169
SPIRE_spire_mag_00488863.phages_lytic	spire_mag_00488863	Bacteria	k141_682535
GTDB_GCF_008107635.1_genomic.phages_lysogenic_sequence#5	GCF_008107635.1	Bacteria	NZ_SDGZ01000004.1_Weissella_muntiaci_strain_8H-2_contig_4,_whole_genome_shotgun_sequence_fragment_2
GTDB_GCF_014878155.1_genomic.phages_lysogenic	GCF_014878155.1	Bacteria	NZ_JADANL010000034.1_Vibrio_lentus_strain_40M4T_NODE_34_length_45930_cov_37.580944,_whole_genome_shotgun_sequence_fragment_2
SPIRE_spire_mag_02525219.phages_lysogenic_sequence#2	spire_mag_02525219	Bacteria	k141_138966
GTDB_GCF_003999715.1_genomic.phages_lysogenic	GCF_003999715.1	Bacteria	NZ_CP022481.1_Ralstonia_solanacearum_strain_HA4-1_chromosome,_complete_genome_fragment_30
SPIRE_spire_mag_02737797.phages_lytic_sequence#5	spire_mag_02737797	Bacteria	k141_219011
GTDB_GCF_014842025.1_genomic.phages_lysogenic	GCF_014842025.1	Bacteria	NZ_JACYUY010000008.1_Massilia_sp._CFBP_13721_strain_CFBP13721_CFBP1372108,_whole_genome_shotgun_sequence_fragment_1
SPIRE_specI_v4_08030.phages_lytic_sequence#4	specI_v4_08030	Bacteria	172733.SAMEA7848269.CAJMKR010000191_TPA_asm:_uncultured_Clostridiales_bacterium_isolate_SRR5580314-bin.31_genome_assembly,_contig:_NODE_17658_length_3139_cov_3.144617,_whole_genome_shotgun_sequence
NCBI_GCF_022690625.1_ASM2269062v1_genomic.phages_lysogenic	GCF_022690625.1	Bacteria	NZ_JALCZH010000001.1_Agromyces_atrinae_strain_S5-G40_S5-G40_01,_whole_genome_shotgun_sequence_fragment_32
SPIRE_spire_mag_00586763.phages_lytic_sequence#7	spire_mag_00586763	Bacteria	k141_483367
SPIRE_spire_mag_01780310.phages_lytic_sequence#7	spire_mag_01780310	Bacteria	k141_354092
SPIRE_spire_mag_02983142.phages_lytic	spire_mag_02983142	Bacteria	k119_53487
NCBI_GCF_018289135.1_ASM1828913v1_genomic.phages_lysogenic_sequence#2	GCF_018289135.1	Bacteria	NZ_CP072216.1_Bacteroides_xylanisolvens_strain_CL11T00C03_chromosome,_complete_genome_fragment_30
SPIRE_spire_mag_02529306.phages_lytic_sequence#7	spire_mag_02529306	Bacteria	k141_52638
SPIRE_spire_mag_01762174.phages_lytic_sequence#3	spire_mag_01762174	Bacteria	k141_1737166
GTDB_GCA_900758955.1_genomic.phages_lytic_sequence#13	GCA_900758955.1	Bacteria	CAAETL010000104.1_TPA_asm:_uncultured_Oscillospiraceae_bacterium,_isolate_HGM13182,_WGS_project_CAAETL010000000_data,_contig:_ERS608568_70_k95_42507,_whole_genome_shotgun_sequence
SPIRE_spire_mag_01085564.phages_lysogenic	spire_mag_01085564	Bacteria	k141_926466
SPIRE_spire_mag_02339529.phages_lytic	spire_mag_02339529	Bacteria	k141_85887
SPIRE_spire_mag_00081665.phages_lytic	spire_mag_00081665	Bacteria	k141_444283
SPIRE_specI_v4_09615.phages_lytic_sequence#7	specI_v4_09615	Bacteria	2030927.SAMN16927174.JAEDDH010000051_MAG:_Bacteroidales_bacterium_isolate_MAG027_NODE_8390_length_7523_cov_33.727906,_whole_genome_shotgun_sequence
SPIRE_spire_mag_00055646.phages_lytic	spire_mag_00055646	Bacteria	k141_1412215
SPIRE_spire_mag_02038060.phages_lytic	spire_mag_02038060	Bacteria	k141_416396
SPIRE_specI_v4_09129.phages_lysogenic_sequence#3	specI_v4_09129	Bacteria	317010.SAMN03267163.JXKG01000015_Enterococcus_canintestini_strain_DSM_21207_Scaffold15,_whole_genome_shotgun_sequence_fragment_1
GTDB_GCA_007694905.1_genomic.phages_lytic_sequence#7	GCA_007694905.1	Bacteria	REEU01000213.1_GammaPseudomonadota_bacterium_isolate_PLM2.Bin7_NODE_13450_length_7560_cov_5.66223,_whole_genome_shotgun_sequence
SPIRE_spire_mag_02436622.phages_lytic_sequence#3	spire_mag_02436622	Bacteria	k141_529215
GTDB_GCA_905478565.1_genomic.phages_lytic_sequence#18	GCA_905478565.1	Bacteria	CAJQJC010000077.1_uncultured_Candidatus_Pelagibacter_sp._isolate_0.2_20180426_Bin_64_sub_1_genome_assembly,_contig:_c_000000057878,_whole_genome_shotgun_sequence
SPIRE_spire_mag_00691911.phages_lytic_sequence#2	spire_mag_00691911	Bacteria	k141_206163
SPIRE_spire_mag_00524653.phages_lytic_sequence#3	spire_mag_00524653	Bacteria	k141_2560579
GTDB_GCA_016763695.1_genomic.phages_lytic	GCA_016763695.1	Bacteria	JAESTH010000268.1_Alcanivoracaceae_bacterium_isolate_NORP309_CoAssembly_3731251,_whole_genome_shotgun_sequence
SPIRE_spire_mag_01104300.phages_lysogenic	spire_mag_01104300	Bacteria	k119_80516_fragment_4
SPIRE_spire_mag_01213764.phages_lytic_sequence#3	spire_mag_01213764	Bacteria	k141_2774
GTDB_GCA_004298625.1_genomic.phages_lytic_sequence#2	GCA_004298625.1	Bacteria	SCSY01000094.1_Nitrospirae_bacterium_isolate_FW300_bin.22_FW300_bin.22-52420,_whole_genome_shotgun_sequence
SPIRE_spire_mag_02400935.phages_lytic_sequence#4	spire_mag_02400935	Bacteria	k141_378522
SPIRE_spire_mag_02170863.phages_lytic	spire_mag_02170863	Bacteria	k141_997652
SPIRE_spire_mag_00098305.phages_lytic_sequence#2	spire_mag_00098305	Bacteria	k141_169316
SPIRE_spire_mag_02373917.phages_lytic	spire_mag_02373917	Bacteria	k141_98398
SPIRE_spire_mag_02021744.phages_lytic_sequence#22	spire_mag_02021744	Bacteria	k141_128093
GTDB_GCA_013911065.1_genomic.phages_lysogenic_sequence#2	GCA_013911065.1	Bacteria	JACERV010000010.1_MAG:_Ruminococcus_sp._isolate_MAG_3_NODE_24_length_144810_cov_64.105672,_whole_genome_shotgun_sequence_fragment_1
GTDB_GCA_017649745.1_genomic.phages_lytic_sequence#74	GCA_017649745.1	Bacteria	JAGCGE010000099.1_Clostridiales_bacterium_isolate_RGIG9762_Yak_Omasum-5__c293734,_whole_genome_shotgun_sequence
SPIRE_spire_mag_01687576.phages_lysogenic	spire_mag_01687576	Bacteria	k141_181113_fragment_1
SPIRE_spire_mag_00874551.phages_lytic_sequence#2	spire_mag_00874551	Bacteria	k141_1651487
SPIRE_spire_mag_01247340.phages_lytic_sequence#8	spire_mag_01247340	Bacteria	k141_831211
SPIRE_spire_mag_00231393.phages_lytic_sequence#7	spire_mag_00231393	Bacteria	k113_219729
SPIRE_spire_mag_01197432.phages_lytic_sequence#2	spire_mag_01197432	Bacteria	k141_17492
GTDB_GCF_002006755.1_genomic.phages_lytic_sequence#3	GCF_002006755.1	Bacteria	NZ_MVDO01000031.1_Wohlfahrtiimonas_larvae_strain_kbl006_contig31,_whole_genome_shotgun_sequence
SPIRE_spire_mag_01679011.phages_lytic_sequence#2	spire_mag_01679011	Bacteria	k141_2457761
SPIRE_spire_mag_00840395.phages_lytic_sequence#4	spire_mag_00840395	Bacteria	k141_1565271
SPIRE_spire_mag_02039293.phages_lytic_sequence#2	spire_mag_02039293	Bacteria	k141_1133120
SPIRE_specI_v4_18071.phages_lysogenic	specI_v4_18071	Bacteria	2838533.SAMN15816654.DWYJ01000093_MAG_TPA_asm:_Candidatus_Desulfovibrio_gallistercoris_isolate_ChiGjej2B2-32749_ChiGjej2B2M5__C720796_L58114_SAMN08009833,_whole_genome_shotgun_sequence
NCBI_GCF_021602465.1_ASM2160246v1_genomic.phages_lytic_sequence#5	GCF_021602465.1	Bacteria	NZ_BQIJ01000033.1_Pseudomonas_urethralis_strain_BML-PP042_sequence33,_whole_genome_shotgun_sequence
SPIRE_spire_mag_01681428.phages_lytic_sequence#11	spire_mag_01681428	Bacteria	k141_14601
SPIRE_spire_mag_02406616.phages_lytic_sequence#2	spire_mag_02406616	Bacteria	k141_41053
SPIRE_spire_mag_02436808.phages_lytic	spire_mag_02436808	Bacteria	k141_180417
SPIRE_spire_mag_01825122.phages_lytic_sequence#6	spire_mag_01825122	Bacteria	k141_2125598
SPIRE_spire_mag_00905849.phages_lysogenic	spire_mag_00905849	Bacteria	k141_139092_fragment_1
SPIRE_specI_v4_05565.phages_lytic_sequence#3	specI_v4_05565	Bacteria	1898207.SAMN19225179.JAHZID010000001_MAG:_Clostridiales_bacterium_isolate_HRGM_Genome_3384_HRGM_Genome_3384_1,_whole_genome_shotgun_sequence
SPIRE_spire_mag_00983560.phages_lytic	spire_mag_00983560	Bacteria	k141_873685
GTDB_GCA_017649745.1_genomic.phages_lytic_sequence#18	GCA_017649745.1	Bacteria	JAGCGE010000339.1_Clostridiales_bacterium_isolate_RGIG9762_Yak_Omasum-5__c1000248,_whole_genome_shotgun_sequence
NCBI_GCF_018333155.1_ASM1833315v1_genomic.phages_lysogenic_sequence#2	GCF_018333155.1	Bacteria	NZ_BORL01000015.1_Brevibacillus_reuszeri_strain_J31TS6_sequence15,_whole_genome_shotgun_sequence_fragment_2
SPIRE_spire_mag_02035562.phages_lytic_sequence#41	spire_mag_02035562	Bacteria	k141_291123
SPIRE_spire_mag_00458461.phages_lytic	spire_mag_00458461	Bacteria	k109_79052
SPIRE_spire_mag_00174809.phages_lytic	spire_mag_00174809	Bacteria	k141_598001
SPIRE_spire_mag_02465106.phages_lytic	spire_mag_02465106	Bacteria	k141_511178
GTDB_GCA_012517965.1_genomic.phages_lysogenic	GCA_012517965.1	Bacteria	JAAYTZ010000065.1_Propionibacterium_sp._isolate_AS27yjCOA_109_83269_AS27,_whole_genome_shotgun_sequence_fragment_1
GTDB_GCF_004123795.1_genomic.phages_lytic_sequence#3	GCF_004123795.1	Bacteria	NZ_MSSM01000064.1_Lacticaseibacillus_chiayiensis_strain_NCYUAS_rawlib.basecaller_rep_c64,_whole_genome_shotgun_sequence
SPIRE_spire_mag_02735123.phages_lytic_sequence#5	spire_mag_02735123	Bacteria	k141_12829
SPIRE_spire_mag_00840979.phages_lytic_sequence#4	spire_mag_00840979	Bacteria	k141_1507016
GTDB_GCA_012838685.1_genomic.phages_lytic_sequence#2	GCA_012838685.1	Bacteria	DUOU01000317.1_TPA_asm:_Bacteroidetes_bacterium_isolate_AS08sgBPME_22_318979_AS08,_whole_genome_shotgun_sequence
SPIRE_spire_mag_01762661.phages_lytic_sequence#2	spire_mag_01762661	Bacteria	k141_2640943
SPIRE_spire_mag_00440520.phages_lytic	spire_mag_00440520	Bacteria	k141_33900
SPIRE_spire_mag_02407659.phages_lytic_sequence#4	spire_mag_02407659	Bacteria	k141_142739
GTDB_GCA_902795755.1_genomic.phages_lysogenic	GCA_902795755.1	Bacteria	CADBMO010000012.1_uncultured_Erysipelotrichaceae_bacterium_isolate_RUG14108_genome_assembly,_contig:_RUG14108_asm_12,_whole_genome_shotgun_sequence
GTDB_GCF_001998965.1_genomic.phages_lytic_sequence#5	GCF_001998965.1	Bacteria	NZ_MLHJ01000118.1_Rodentibacter_rarus_strain_CCUG_17206_contig_118,_whole_genome_shotgun_sequence
SPIRE_spire_mag_01116004.phages_lytic_sequence#9	spire_mag_01116004	Bacteria	k141_1346155
GTDB_GCA_013203855.1_genomic.phages_lysogenic	GCA_013203855.1	Bacteria	JABMPG010000113.1_Bacterium_isolate_bin.579_k141_990734,_whole_genome_shotgun_sequence
SPIRE_spire_mag_00405192.phages_lysogenic	spire_mag_00405192	Bacteria	k119_33460
SPIRE_spire_mag_01825013.phages_lytic_sequence#8	spire_mag_01825013	Bacteria	k141_1068679
SPIRE_spire_mag_01121624.phages_lytic_sequence#7	spire_mag_01121624	Bacteria	k141_449438
SPIRE_spire_mag_00332603.phages_lytic_sequence#8	spire_mag_00332603	Bacteria	k141_84805
GTDB_GCF_000378405.1_genomic.phages_lysogenic	GCF_000378405.1	Bacteria	NZ_KB899636.1_Succinimonas_amylolytica_DSM_2873_F557DRAFT_scaffold00001.1,_whole_genome_shotgun_sequence_fragment_7
SPIRE_spire_mag_01745746.phages_lytic	spire_mag_01745746	Bacteria	k141_1339074
GTDB_GCA_018436095.1_genomic.phages_lytic_sequence#2	GCA_018436095.1	Bacteria	JAHDMJ010000036.1_Clostridia_bacterium_isolate_R1-B15.2_k141_96176,_whole_genome_shotgun_sequence
GTDB_GCA_018712885.1_genomic.phages_lytic	GCA_018712885.1	Bacteria	DVGE01000196.1_MAG_TPA_asm:_Candidatus_Pullichristensenella_stercoripullorum_isolate_5266_ChiHjej21__C163181_L3738_SRR6323301,_whole_genome_shotgun_sequence
SPIRE_specI_v4_18017.phages_lysogenic_sequence#3	specI_v4_18017	Bacteria	161879.SAMN16357335.CP069792_Corynebacterium_kroppenstedtii_strain_FDAARGOS_1193_chromosome_fragment_1
GTDB_GCA_016789035.1_genomic.phages_lysogenic	GCA_016789035.1	Bacteria	JAEUSC010000489.1_Candidatus_Omnitrophica_bacterium_isolate_new_MAG-293_k141_3352877,_whole_genome_shotgun_sequence
SPIRE_spire_mag_00720138.phages_lysogenic	spire_mag_00720138	Bacteria	k141_150363_fragment_1
SPIRE_specI_v4_12197.phages_lysogenic_sequence#2	specI_v4_12197	Bacteria	1917218.SAMN11867307.VERB01000022_MAG:_Dechloromonas_sp._isolate_ZLKRG29_NODE_327_length_57985_cov_16.954734,_whole_genome_shotgun_sequence_fragment_1
SPIRE_spire_mag_00492674.phages_lytic_sequence#3	spire_mag_00492674	Bacteria	k141_4608965
SPIRE_spire_mag_02601342.phages_lytic	spire_mag_02601342	Bacteria	k141_1029197
SPIRE_spire_mag_01992298.phages_lytic_sequence#4	spire_mag_01992298	Bacteria	k99_272805
SPIRE_spire_mag_02431850.phages_lytic_sequence#7	spire_mag_02431850	Bacteria	k141_33482
GTDB_GCF_016865545.1_genomic.phages_lysogenic	GCF_016865545.1	Bacteria	NZ_JADBHH010000023.1_Pseudomonas_sp._W15Feb18_NODE_23_length_88576_cov_390.353198,_whole_genome_shotgun_sequence_fragment_1
SPIRE_specI_v4_40939.phages_lysogenic	specI_v4_40939	Bacteria	244328.SAMEA7202490.CAJFTS010000019_uncultured_Clostridia_bacterium_isolate_Coassembly_mag_118_genome_assembly,_contig:_MAGpy_11413_min2k_bin_118_fak87_890734,_whole_genome_shotgun_sequence_fragment_1
SPIRE_spire_mag_02600972.phages_lytic_sequence#2	spire_mag_02600972	Bacteria	k141_972080
SPIRE_spire_mag_01194258.phages_lytic_sequence#4	spire_mag_01194258	Bacteria	k141_13365
SPIRE_specI_v4_31441.phages_lysogenic_sequence#2	specI_v4_31441	Bacteria	1629708.SAMN03400142.LADR01000026_MAG:_Desulfatitalea_sp._BRH_c12_BRHa_1004556,_whole_genome_shotgun_sequence
SPIRE_spire_mag_01938468.phages_lysogenic	spire_mag_01938468	Bacteria	k141_381_fragment_1
SPIRE_spire_mag_02543616.phages_lytic_sequence#3	spire_mag_02543616	Bacteria	k141_684845
SPIRE_spire_mag_02331040.phages_lysogenic	spire_mag_02331040	Bacteria	k141_135674_fragment_1
SPIRE_spire_mag_00792606.phages_lytic_sequence#63	spire_mag_00792606	Bacteria	k141_571948
SPIRE_spire_mag_01116312.phages_lytic	spire_mag_01116312	Bacteria	k141_658579
GTDB_GCF_004634245.1_genomic.phages_lysogenic	GCF_004634245.1	Bacteria	NZ_SJTF01000005.1_Flavobacterium_foetidum_strain_JCM_32085_NODE_5_length_318635_cov_271.506900,_whole_genome_shotgun_sequence_fragment_2
GTDB_GCA_002425405.1_genomic.phages_lysogenic	GCA_002425405.1	Bacteria	DIME01000183.1_TPA_asm:_Candidatus_Accumulibacter_phosphatis_isolate_UBA5574_UBA5574_contig_34,_whole_genome_shotgun_sequence_fragment_1
SPIRE_specI_v4_40301.phages_lysogenic_sequence#4	specI_v4_40301	Bacteria	297314.SAMEA8805216.CAJTQI010000001_TPA_asm:_uncultured_Lachnospiraceae_bacterium_isolate_MGBC111861_genome_assembly,_contig:_MGBC111861.1,_whole_genome_shotgun_sequence_fragment_1
SPIRE_spire_mag_00710284.phages_lytic	spire_mag_00710284	Bacteria	k141_60273
GTDB_GCF_000383935.1_genomic.phages_lysogenic_sequence#2	GCF_000383935.1	Bacteria	NZ_KB912977.1_Streptomyces_sp._Amel2xE9_B065DRAFT_scaffold_4.5,_whole_genome_shotgun_sequence_fragment_5
GTDB_GCA_015231925.1_genomic.phages_lytic_sequence#8	GCA_015231925.1	Bacteria	JADGAQ010000129.1_Magnetococcales_bacterium_isolate_nNGHbin14_nNGH_bin14_NODE_1382_length_12118_cov_8.247368,_whole_genome_shotgun_sequence
SPIRE_specI_v4_10709.phages_lysogenic_sequence#2	specI_v4_10709	Bacteria	1658109.SAMEA3442603.LN852696_Candidatus_Stoquefichus_sp._SB1_genome_assembly_Stoquefichus_jeddahense,_scaffold_scaffold00006,_whole_genome_shotgun_sequence_fragment_15
GTDB_GCA_903875555.1_genomic.phages_lytic_sequence#2	GCA_903875555.1	Bacteria	CAIQWN010000015.1_uncultured_bacterium_isolate_LJ_bin-1780_genome_assembly,_contig:_bin-1780:15/45,_whole_genome_shotgun_sequence
SPIRE_spire_mag_00298894.phages_lytic_sequence#4	spire_mag_00298894	Bacteria	k141_337617
SPIRE_spire_mag_02184982.phages_lysogenic_sequence#2	spire_mag_02184982	Bacteria	k141_28373_fragment_4
SPIRE_spire_mag_01664330.phages_lytic_sequence#6	spire_mag_01664330	Bacteria	k141_228869
SPIRE_spire_mag_02368882.phages_lysogenic_sequence#3	spire_mag_02368882	Bacteria	k141_81149_fragment_1
NCBI_GCF_001266585.1_ASM126658v1_genomic.phages_lytic_sequence#2	GCF_001266585.1	Bacteria	NZ_JYPC01000088.1_Wolbachia_endosymbiont_of_Operophtera_brumata_strain_Ob_Wba_WbOb01_Sc088,_whole_genome_shotgun_sequence
SPIRE_spire_mag_00906005.phages_lytic_sequence#4	spire_mag_00906005	Bacteria	k119_166837
SPIRE_spire_mag_01877370.phages_lytic_sequence#4	spire_mag_01877370	Bacteria	k141_1295749
SPIRE_spire_mag_02074260.phages_lysogenic	spire_mag_02074260	Bacteria	k141_4604010_fragment_1
SPIRE_specI_v4_39969.phages_lysogenic	specI_v4_39969	Bacteria	297314.SAMEA8805637.CAJUJY010000047_TPA_asm:_uncultured_Lachnospiraceae_bacterium_isolate_MGBC143594_genome_assembly,_contig:_MGBC143594.47,_whole_genome_shotgun_sequence_fragment_2
GTDB_GCF_900323515.1_genomic.phages_lytic_sequence#4	GCF_900323515.1	Bacteria	NZ_OOGT01000008.1_Acinetobacter_stercoris_strain_KPC-SM-21,_whole_genome_shotgun_sequence
SPIRE_specI_v4_23611.phages_lysogenic	specI_v4_23611	Bacteria	1909699.SAMN15000288.CP054140_Desulfobulbus_oligotrophicus_strain_Prop6_chromosome,_complete_genome_fragment_22
SPIRE_specI_v4_39685.phages_lytic_sequence#3	specI_v4_39685	Bacteria	114715.SAMEA9694635.CAJXMR010000286_TPA_asm:_uncultured_Ralstonia_sp._isolate_SRR5189787_bin.3_MetaBAT_v2.12.1_MAG_genome_assembly,_contig:_NODE_1091_length_4928_cov_41.180587,_whole_genome_shotgun_sequence
SPIRE_specI_v4_13901.phages_lytic_sequence#7	specI_v4_13901	Bacteria	208549.SAMEA6953421.CAIWML010000288_uncultured_Rhizobiales_bacterium_isolate_UppL5_bin-2275_genome_assembly,_contig:_bin-2275:288/704,_whole_genome_shotgun_sequence
GTDB_GCA_014193115.1_genomic.phages_lysogenic	GCA_014193115.1	Bacteria	BJHQ01000008.1_Planctomycetes_bacterium_LBMAG_Planctomycetes_hypo.bin5_DNA,_sequence08,_whole_genome_shotgun_sequence_fragment_6
GTDB_GCF_001584725.1_genomic.phages_lysogenic	GCF_001584725.1	Bacteria	NZ_CP014606.1_Endosymbiont_'TC1'_of_Trimyema_compressum_strain_not_applicalbe_isolate_TC1_chromosome,_complete_genome_fragment_38
SPIRE_spire_mag_00974345.phages_lysogenic	spire_mag_00974345	Bacteria	k119_59704_fragment_1
GTDB_GCA_903928345.1_genomic.phages_lytic_sequence#5	GCA_903928345.1	Bacteria	CAIYQO010000156.1_uncultured_bacterium_isolate_AlinenLipids_bin-0042_genome_assembly,_contig:_bin-0042:156/318,_whole_genome_shotgun_sequence
GTDB_GCA_017480795.1_genomic.phages_lytic_sequence#2	GCA_017480795.1	Bacteria	JAFURY010000154.1_Succinivibrionaceae_bacterium_isolate_RGIG4771_Roe_deer_Reticulum-2__c126391,_whole_genome_shotgun_sequence
GTDB_GCA_017302195.1_genomic.phages_lytic_sequence#3	GCA_017302195.1	Bacteria	JAFLEG010000335.1_Verrucomicrobia_bacterium_isolate_UWPOB_VERRUCO1_gnl_X_JEIBJCKH_336,_whole_genome_shotgun_sequence
GTDB_GCA_013140995.1_genomic.phages_lytic	GCA_013140995.1	Bacteria	JABFRX010000031.1_AlphaPseudomonadota_bacterium_isolate_S-RSF-IL-04_seq_7869,_whole_genome_shotgun_sequence
GTDB_GCF_900100195.1_genomic.phages_lysogenic_sequence#2	GCF_900100195.1	Bacteria	NZ_FNES01000004.1_Halomonas_gudaonensis_strain_CGMCC_1.6133,_whole_genome_shotgun_sequence_fragment_3
GTDB_GCA_002068855.1_genomic.phages_lytic_sequence#13	GCA_002068855.1	Bacteria	MWBA01000319.1_BetaPseudomonadota_bacterium_ADurb.Bin341_BWY57_contig000319,_whole_genome_shotgun_sequence
SPIRE_specI_v4_01558.phages_lytic_sequence#6	specI_v4_01558	Bacteria	575426.SAMEA6947818.CAIXHT010000157_uncultured_Opitutae_bacterium_isolate_VK4_bin-0235_genome_assembly,_contig:_bin-0235:157/247,_whole_genome_shotgun_sequence
SPIRE_spire_mag_00732184.phages_lytic_sequence#6	spire_mag_00732184	Bacteria	k141_553447
SPIRE_specI_v4_03042.phages_lytic_sequence#3	specI_v4_03042	Bacteria	152509.SAMEA6945620.CAILQK010000232_uncultured_Bacteroidetes_bacterium_isolate_LaPlata-5m-a_bin-010_genome_assembly,_contig:_bin-010:232/462,_whole_genome_shotgun_sequence
SPIRE_spire_mag_02432754.phages_lytic	spire_mag_02432754	Bacteria	k141_502978
SPIRE_specI_v4_02126.phages_lytic_sequence#3	specI_v4_02126	Bacteria	2094151.SAMEA8805196.CAJTSX010000028_TPA_asm:_Paramuribaculum_intestinale_isolate_MGBC110790_genome_assembly,_contig:_MGBC110790.28,_whole_genome_shotgun_sequence
GTDB_GCA_015233465.1_genomic.phages_lysogenic	GCA_015233465.1	Bacteria	JADFXP010000012.1_Nitrospirae_bacterium_isolate_nDJH14bin9_nDJH14_bin9_NODE_12_length_89532_cov_14.201253,_whole_genome_shotgun_sequence_fragment_1
SPIRE_spire_mag_01759771.phages_lysogenic_sequence#2	spire_mag_01759771	Bacteria	k141_276036
GTDB_GCF_003814555.1_genomic.phages_lytic	GCF_003814555.1	Bacteria	NZ_RKQN01000014.1_Vulcaniibacterium_tengchongense_strain_DSM_25623_Ga0244695_114,_whole_genome_shotgun_sequence
SPIRE_spire_mag_01809036.phages_lytic_sequence#4	spire_mag_01809036	Bacteria	k141_120573
SPIRE_spire_mag_00176317.phages_lytic	spire_mag_00176317	Bacteria	k141_532466
SPIRE_spire_mag_00275846.phages_lysogenic	spire_mag_00275846	Bacteria	k141_29407
SPIRE_spire_mag_01326220.phages_lysogenic	spire_mag_01326220	Bacteria	k141_26332_fragment_1
GTDB_GCF_010092505.1_genomic.phages_lysogenic	GCF_010092505.1	Bacteria	NZ_CP048021.1_Virgibacillus_sp._MSP4-1_chromosome,_complete_genome_fragment_23
GTDB_GCA_003820635.1_genomic.phages_lytic_sequence#44	GCA_003820635.1	Bacteria	RPOS01000168.1_Verrucomicrobiaceae_bacterium_isolate_concoct.366_concoct.366_Contig_209061,_whole_genome_shotgun_sequence
SPIRE_spire_mag_01487413.phages_lysogenic_sequence#2	spire_mag_01487413	Bacteria	k141_981098
SPIRE_spire_mag_00723624.phages_lytic	spire_mag_00723624	Bacteria	k141_290433
SPIRE_spire_mag_00524200.phages_lytic_sequence#3	spire_mag_00524200	Bacteria	k141_1597799
SPIRE_spire_mag_02431545.phages_lytic_sequence#12	spire_mag_02431545	Bacteria	k141_312261
GTDB_GCA_900556095.1_genomic.phages_lytic	GCA_900556095.1	Bacteria	USNU01000037.1_uncultured_Bacteroidales_bacterium_isolate_UMGS1902_genome_assembly,_contig:_NODE_3350_length_9128_cov_2.196627,_whole_genome_shotgun_sequence
GTDB_GCA_014380985.1_genomic.phages_lytic_sequence#4	GCA_014380985.1	Bacteria	JACMIU010000185.1_Armatimonadetes_bacterium_isolate_ES-bin-131_ES-bin-131-contig-k141_3577961,_whole_genome_shotgun_sequence
SPIRE_specI_v4_08226.phages_lysogenic	specI_v4_08226	Bacteria	194923.SAMEA6151277.CADABB010000002_uncultured_Veillonellaceae_bacterium_isolate_RUG13140_genome_assembly,_contig:_RUG13140_asm_2,_whole_genome_shotgun_sequence_fragment_3
GTDB_GCF_002127545.1_genomic.phages_lytic_sequence#8	GCF_002127545.1	Bacteria	NZ_MUBK01000056.1_Xenorhabdus_beddingii_strain_DSM_4764_Xbed_56,_whole_genome_shotgun_sequence
SPIRE_spire_mag_01052880.phages_lytic_sequence#7	spire_mag_01052880	Bacteria	k141_13667
SPIRE_spire_mag_01817867.phages_lytic	spire_mag_01817867	Bacteria	k119_41547
SPIRE_spire_mag_00080526.phages_lysogenic	spire_mag_00080526	Bacteria	k141_298834_fragment_1
SPIRE_spire_mag_01659329.phages_lysogenic	spire_mag_01659329	Bacteria	k141_112885
GTDB_GCA_016795145.1_genomic.phages_lytic_sequence#3	GCA_016795145.1	Bacteria	JAEUII010000091.1_Planctomycetaceae_bacterium_isolate_new_MAG-39_k141_2479307,_whole_genome_shotgun_sequence
SPIRE_specI_v4_23156.phages_lytic_sequence#4	specI_v4_23156	Bacteria	50421.SAMN16425705.JADJFX010000033_MAG:_Rhodoferax_sp._isolate_Bjer_18-Q3-R1-45_MAXAC.141_tig00183646-10-69480,_whole_genome_shotgun_sequence
SPIRE_spire_mag_01762323.phages_lytic_sequence#2	spire_mag_01762323	Bacteria	k141_322523
GTDB_GCA_017550965.1_genomic.phages_lytic_sequence#3	GCA_017550965.1	Bacteria	JAFZNK010000013.1_Thermoguttaceae_bacterium_isolate_RGIG7925_Water_buffalos_Rumen-1__c49778,_whole_genome_shotgun_sequence
SPIRE_specI_v4_07951.phages_lysogenic	specI_v4_07951	Bacteria	707003.SAMEA7846633.CAJKFO010000002_TPA_asm:_uncultured_Ruminococcaceae_bacterium_isolate_ERR1430430-bin.48_genome_assembly,_contig:_NODE_31_length_177213_cov_10.019931,_whole_genome_shotgun_sequence_fragment_1
SPIRE_spire_mag_02543042.phages_lysogenic_sequence#3	spire_mag_02543042	Bacteria	k141_1245263
GTDB_GCF_000332415.1_genomic.phages_lytic	GCF_000332415.1	Bacteria	NZ_AOHC02000003.1_Leptospira_weilii_serovar_Ranarum_str._ICFT_ctg7180000034511,_whole_genome_shotgun_sequence
SPIRE_specI_v4_11935.phages_lytic	specI_v4_11935	Bacteria	1262921.PRJEB697.HF992537_Prevotella_sp._CAG:1185_genomic_scaffold,_scf45,_whole_genome_shotgun_sequence
SPIRE_spire_mag_02223327.phages_lytic_sequence#26	spire_mag_02223327	Bacteria	k141_2148977
GTDB_GCA_900554895.1_genomic.phages_lysogenic	GCA_900554895.1	Bacteria	USIX01000046.1_uncultured_Megamonas_sp._isolate_UMGS1764_genome_assembly,_contig:_NODE_1460_length_15432_cov_9.394160,_whole_genome_shotgun_sequence_fragment_1
SPIRE_spire_mag_01383155.phages_lytic_sequence#15	spire_mag_01383155	Bacteria	k141_533849
GTDB_GCA_002482715.1_genomic.phages_lytic	GCA_002482715.1	Bacteria	DLGN01000151.1_TPA_asm:_Oxalobacteraceae_bacterium_UBA7693_UBA7693_contig_91838,_whole_genome_shotgun_sequence
SPIRE_spire_mag_02174813.phages_lytic_sequence#54	spire_mag_02174813	Bacteria	k141_422049
SPIRE_spire_mag_02542182.phages_lytic	spire_mag_02542182	Bacteria	k141_494837
SPIRE_spire_mag_01041417.phages_lytic_sequence#9	spire_mag_01041417	Bacteria	k119_130686
SPIRE_spire_mag_00523382.phages_lytic_sequence#5	spire_mag_00523382	Bacteria	k119_134369
SPIRE_spire_mag_01779944.phages_lytic_sequence#13	spire_mag_01779944	Bacteria	k141_316709
SPIRE_spire_mag_02565011.phages_lytic_sequence#2	spire_mag_02565011	Bacteria	k141_568820
SPIRE_spire_mag_02587556.phages_lytic_sequence#6	spire_mag_02587556	Bacteria	k141_4682
GTDB_GCA_016841185.1_genomic.phages_lysogenic	GCA_016841185.1	Bacteria	JAENZQ010000020.1_MAG:_Anaerovorax_odorimutans_isolate_BM5_bin.11_BM5_bin11_NODE_189_length_61960_cov_8.017624,_whole_genome_shotgun_sequence_fragment_3
SPIRE_specI_v4_01916.phages_lysogenic	specI_v4_01916	Bacteria	169975.SAMEA6955053.CAITUP010000099_uncultured_Acetobacteraceae_bacterium_isolate_VK_bin-0718_genome_assembly,_contig:_bin-0718:099/170,_whole_genome_shotgun_sequence_fragment_1
GTDB_GCF_014287815.1_genomic.phages_lysogenic	GCF_014287815.1	Bacteria	NZ_JACOOQ010000010.1_Clostridium_sp._NSJ-42_M4_ctg010,_whole_genome_shotgun_sequence_fragment_1
SPIRE_spire_mag_02179591.phages_lytic_sequence#6	spire_mag_02179591	Bacteria	k141_525135
SPIRE_spire_mag_01585260.phages_lytic_sequence#8	spire_mag_01585260	Bacteria	k141_125814
SPIRE_spire_mag_00228493.phages_lytic_sequence#15	spire_mag_00228493	Bacteria	k115_176337
GTDB_GCA_903918555.1_genomic.phages_lytic_sequence#4	GCA_903918555.1	Bacteria	CAIXEV010000184.1_uncultured_bacterium_isolate_Loclat_bin-07423_genome_assembly,_contig:_bin-07423:184/731,_whole_genome_shotgun_sequence
SPIRE_specI_v4_04717.phages_lytic_sequence#5	specI_v4_04717	Bacteria	344338.SAMEA7847648.CAJJYA010000186_TPA_asm:_uncultured_Bacillota_bacterium_isolate_ERR414307-bin.34_genome_assembly,_contig:_NODE_14643_length_1773_cov_9.277648,_whole_genome_shotgun_sequence
SPIRE_spire_mag_02290844.phages_lysogenic_sequence#3	spire_mag_02290844	Bacteria	k141_58281
SPIRE_spire_mag_02074356.phages_lytic_sequence#2	spire_mag_02074356	Bacteria	k141_555678
SPIRE_spire_mag_00175925.phages_lysogenic	spire_mag_00175925	Bacteria	k141_677767
SPIRE_spire_mag_00983971.phages_lysogenic	spire_mag_00983971	Bacteria	k141_1332448_fragment_1
SPIRE_spire_mag_01167586.phages_lytic_sequence#2	spire_mag_01167586	Bacteria	k141_339844
SPIRE_specI_v4_09913.phages_lysogenic_sequence#2	specI_v4_09913	Bacteria	1898207.SAMN11294704.SVIW01000009_MAG:_Clostridiales_bacterium_isolate_SIG419_NODE_10446_length_65828_cov_7.818328,_whole_genome_shotgun_sequence_fragment_1
GTDB_GCF_900116255.1_genomic.phages_lysogenic_sequence#2	GCF_900116255.1	Bacteria	NZ_FPAI01000009.1_Halolactibacillus_miurensis_strain_DSM_17074,_whole_genome_shotgun_sequence_fragment_1
SPIRE_spire_mag_02429363.phages_lytic	spire_mag_02429363	Bacteria	k141_96885
SPIRE_spire_mag_02180734.phages_lysogenic_sequence#2	spire_mag_02180734	Bacteria	k141_143947
SPIRE_spire_mag_01822762.phages_lytic_sequence#2	spire_mag_01822762	Bacteria	k141_489975
SPIRE_spire_mag_01762925.phages_lysogenic_sequence#2	spire_mag_01762925	Bacteria	k141_1984515
SPIRE_spire_mag_01326717.phages_lytic	spire_mag_01326717	Bacteria	k141_34979
SPIRE_spire_mag_00586830.phages_lytic	spire_mag_00586830	Bacteria	k141_1058266
SPIRE_spire_mag_01072484.phages_lytic_sequence#41	spire_mag_01072484	Bacteria	k141_103061
SPIRE_spire_mag_00180126.phages_lysogenic_sequence#2	spire_mag_00180126	Bacteria	k141_77158_fragment_1
SPIRE_spire_mag_00701144.phages_lysogenic	spire_mag_00701144	Bacteria	k141_66635_fragment_4
SPIRE_spire_mag_00827265.phages_lytic_sequence#11	spire_mag_00827265	Bacteria	k141_663591
SPIRE_spire_mag_01107885.phages_lytic	spire_mag_01107885	Bacteria	k141_1469461
SPIRE_spire_mag_00336837.phages_lysogenic	spire_mag_00336837	Bacteria	k119_1627189_fragment_3
GTDB_GCF_004794515.1_genomic.phages_lysogenic_sequence#2	GCF_004794515.1	Bacteria	NZ_SSDF01000088.1_Microbacterium_sp._A20_k89_92,_whole_genome_shotgun_sequence_fragment_1
SPIRE_spire_mag_00487453.phages_lytic_sequence#2	spire_mag_00487453	Bacteria	k141_1188753
SPIRE_spire_mag_02174495.phages_lytic	spire_mag_02174495	Bacteria	k141_178370
SPIRE_specI_v4_28509.phages_lytic_sequence#2	specI_v4_28509	Bacteria	1898204.SAMN13893807.DUPE01000096_MAG_TPA_asm:_Clostridiaceae_bacterium_isolate_AS08sgBPME_280_41256_AS08,_whole_genome_shotgun_sequence
SPIRE_spire_mag_02552111.phages_lysogenic_sequence#2	spire_mag_02552111	Bacteria	k141_198860
SPIRE_spire_mag_02725154.phages_lytic_sequence#6	spire_mag_02725154	Bacteria	k141_70250
GTDB_GCF_000964545.1_genomic.phages_lysogenic_sequence#2	GCF_000964545.1	Bacteria	NZ_BBVD01000009.1_Comamonas_thiooxydans_strain_DSM_17888,_whole_genome_shotgun_sequence_fragment_2
SPIRE_spire_mag_00240001.phages_lytic_sequence#58	spire_mag_00240001	Bacteria	k113_514925
SPIRE_specI_v4_38645.phages_lysogenic_sequence#2	specI_v4_38645	Bacteria	696281.SAMN00713633.CP002780_Desulfotomaculum_ruminis_DSM_2154,_complete_genome_fragment_55
GTDB_GCA_017460045.1_genomic.phages_lytic	GCA_017460045.1	Bacteria	JAFUBU010000091.1_Candidatus_Saccharibacteria_bacterium_isolate_RGIG4351_Roe_deer_Jejunum-2__c175524,_whole_genome_shotgun_sequence
GTDB_GCA_005778225.1_genomic.phages_lytic_sequence#2	GCA_005778225.1	Bacteria	SXPC01000144.1_Planctomyces_sp._isolate_F1-120-MAGs242_F1-120__c488316,_whole_genome_shotgun_sequence
GTDB_GCF_001700435.1_genomic.phages_lysogenic_sequence#2	GCF_001700435.1	Bacteria	NZ_LYPC01000027.1_Paenibacillus_pectinilyticus_strain_KCTC13222_scaffold4,_whole_genome_shotgun_sequence_fragment_10
SPIRE_spire_mag_00194561.phages_lytic_sequence#6	spire_mag_00194561	Bacteria	k119_97911
SPIRE_spire_mag_01086123.phages_lytic	spire_mag_01086123	Bacteria	k141_762361
GTDB_GCF_001028135.1_genomic.phages_lytic_sequence#23	GCF_001028135.1	Bacteria	NZ_LDNM01000088.1_Xenorhabdus_griffiniae_strain_BMMCB_Contig88,_whole_genome_shotgun_sequence
GTDB_GCA_905479435.1_genomic.phages_lytic_sequence#7	GCA_905479435.1	Bacteria	CAJQMN010000165.1_uncultured_Flavobacteriaceae_bacterium_isolate_0.2_20180529_Bin_26_sub_1_genome_assembly,_contig:_c_000000019802,_whole_genome_shotgun_sequence
SPIRE_spire_mag_00870967.phages_lytic_sequence#6	spire_mag_00870967	Bacteria	k141_1155829
SPIRE_spire_mag_01486965.phages_lysogenic	spire_mag_01486965	Bacteria	k141_819027_fragment_2
GTDB_GCF_013201825.1_genomic.phages_lysogenic	GCF_013201825.1	Bacteria	NZ_CP053836.1_Halarcobacter_ebronensis_strain_LMG_27922_chromosome,_complete_genome_fragment_2
SPIRE_specI_v4_20305.phages_lysogenic	specI_v4_20305	Bacteria	1913988.SAMN16349708.JAGBKU010000063_AlphaPseudomonadota_bacterium_isolate_RGIG9206_Water_deer_Rumen-1__c172617,_whole_genome_shotgun_sequence
GTDB_GCF_014596475.1_genomic.phages_lysogenic	GCF_014596475.1	Bacteria	NZ_MECJ01000015.1_Streptomyces_sp._CBMA152_CBMA152_22,_whole_genome_shotgun_sequence_fragment_3
SPIRE_spire_mag_02528432.phages_lytic	spire_mag_02528432	Bacteria	k141_162098
SPIRE_spire_mag_02579352.phages_lysogenic	spire_mag_02579352	Bacteria	k141_867690_fragment_2
GTDB_GCA_003558195.1_genomic.phages_lytic_sequence#12	GCA_003558195.1	Bacteria	PWMM01000339.1_MAG:_Syntrophomonadaceae_bacterium_isolate_CSSed10_277R1_CS-Sed10-C69333,_whole_genome_shotgun_sequence
SPIRE_spire_mag_00709796.phages_lytic_sequence#4	spire_mag_00709796	Bacteria	k141_644185
SPIRE_spire_mag_01623439.phages_lytic	spire_mag_01623439	Bacteria	k141_164632
SPIRE_specI_v4_10332.phages_lytic_sequence#4	specI_v4_10332	Bacteria	2593537.SAMN12221358.VMSR01000167_MAG:_Desulfobacula_sp._isolate_S2_67_k141_8053,_whole_genome_shotgun_sequence
GTDB_GCF_001598475.1_genomic.phages_lysogenic	GCF_001598475.1	Bacteria	NZ_BCZA01000003.1_Pantoea_agglomerans_NBRC_102470,_whole_genome_shotgun_sequence_fragment_4
GTDB_GCA_905233185.1_genomic.phages_lytic_sequence#11	GCA_905233185.1	Bacteria	CAJODB010000036.1_uncultured_AlphaPseudomonadota_bacterium_isolate_Red_deer_1_mag_183_genome_assembly,_contig:_scaffold_51723,_whole_genome_shotgun_sequence
NCBI_GCF_001721185.1_ASM172118v1_genomic.phages_lysogenic_sequence#2	GCF_001721185.1	Bacteria	NZ_CP016176.1_Xenorhabdus_hominickii_strain_ANU1_chromosome,_complete_genome_fragment_2
GTDB_GCA_017993715.1_genomic.phages_lytic_sequence#3	GCA_017993715.1	Bacteria	JAGOME010000101.1_Phycicoccus_sp._isolate_Go_SlDig_bin_253_Go_SlDig_77279_length_4131_cov_6.725524,_whole_genome_shotgun_sequence
GTDB_GCA_003258725.1_genomic.phages_lytic	GCA_003258725.1	Bacteria	QHMG01000022.1_Candidatus_Melainabacteria_bacterium_isolate_js4906-20-3_S2_33_49_js4906-20-3_S2_scaffold_719,_whole_genome_shotgun_sequence
GTDB_GCA_018711775.1_genomic.phages_lytic	GCA_018711775.1	Bacteria	DVHV01000100.1_MAG_TPA_asm:_Candidatus_Onthocola_stercoravium_isolate_ChiW5-5982_ChiW5__C71083_L3013_SRR5506738,_whole_genome_shotgun_sequence
SPIRE_spire_mag_01086104.phages_lytic_sequence#16	spire_mag_01086104	Bacteria	k141_481958
SPIRE_spire_mag_01765471.phages_lytic	spire_mag_01765471	Bacteria	k141_2842735
SPIRE_spire_mag_01747600.phages_lytic	spire_mag_01747600	Bacteria	k141_485213
SPIRE_specI_v4_40225.phages_lytic_sequence#2	specI_v4_40225	Bacteria	707003.SAMEA8805248.CAJTVM010000132_TPA_asm:_uncultured_Oscillospiraceae_bacterium_isolate_MGBC113841_genome_assembly,_contig:_MGBC113841.132,_whole_genome_shotgun_sequence
SPIRE_spire_mag_00732335.phages_lytic	spire_mag_00732335	Bacteria	k141_382727
GTDB_GCA_017434025.1_genomic.phages_lytic	GCA_017434025.1	Bacteria	JAFRGC010000067.1_MAG:_Mogibacterium_sp._isolate_RGIG2438_Goat_Ileum.Co__c794097,_whole_genome_shotgun_sequence
GTDB_GCA_002393815.1_genomic.phages_lytic_sequence#8	GCA_002393815.1	Bacteria	DGUB01000020.1_MAG_TPA_asm:_Ruminococcus_sp._UBA4321_UBA4321_contig_243450,_whole_genome_shotgun_sequence
SPIRE_spire_mag_01664121.phages_lytic_sequence#3	spire_mag_01664121	Bacteria	k141_259546
SPIRE_spire_mag_03003649.phages_lytic_sequence#2	spire_mag_03003649	Bacteria	k141_168071
GTDB_GCF_014897315.1_genomic.phages_lysogenic_sequence#7	GCF_014897315.1	Bacteria	NZ_JABUYL010000010.1_Proteus_sp._FME41_NODE_10_length_168180_cov_242.621,_whole_genome_shotgun_sequence_fragment_2
GTDB_GCF_000746025.2_genomic.phages_lysogenic	GCF_000746025.2	Bacteria	NZ_CP045798.1_Thermoanaerosceptrum_fracticalcis_strain_DRI-13_chromosome,_complete_genome_fragment_24
SPIRE_spire_mag_01951025.phages_lysogenic	spire_mag_01951025	Bacteria	k119_229569_fragment_3
GTDB_GCA_903858595.1_genomic.phages_lytic	GCA_903858595.1	Bacteria	CAIOJL010000148.1_uncultured_Spartobacteria_bacterium_isolate_VK_bin-4252_genome_assembly,_contig:_bin-4252:148/242,_whole_genome_shotgun_sequence
GTDB_GCF_001644025.1_genomic.phages_lysogenic_sequence#3	GCF_001644025.1	Bacteria	NZ_LUUK01000183.1_Methylomonas_koyamae_strain_R-45383_contig_52_(1..134131),_whole_genome_shotgun_sequence_fragment_1
SPIRE_spire_mag_01907081.phages_lytic_sequence#7	spire_mag_01907081	Bacteria	k141_191139
GTDB_GCF_012584435.1_genomic.phages_lysogenic_sequence#2	GCF_012584435.1	Bacteria	NZ_JABAEK010000009.1_Marinomonas_sp._M1K-6_NODE_9_length_135869_cov_337.073222,_whole_genome_shotgun_sequence_fragment_1
SPIRE_spire_mag_02184188.phages_lytic	spire_mag_02184188	Bacteria	k141_1044650
SPIRE_spire_mag_01830005.phages_lytic	spire_mag_01830005	Bacteria	k141_3113261
SPIRE_spire_mag_02595986.phages_lytic_sequence#89	spire_mag_02595986	Bacteria	k141_475284
SPIRE_specI_v4_40775.phages_lytic_sequence#3	specI_v4_40775	Bacteria	172733.SAMEA7846647.CAJLFL010000059_TPA_asm:_uncultured_Clostridiales_bacterium_isolate_ERR1430432-bin.57_genome_assembly,_contig:_NODE_6194_length_9955_cov_5.891212,_whole_genome_shotgun_sequence
SPIRE_spire_mag_02430621.phages_lytic_sequence#3	spire_mag_02430621	Bacteria	k141_308259
SPIRE_specI_v4_19072.phages_lytic	specI_v4_19072	Bacteria	333367.SAMN17801139.JAGZSY010000052_Enterocloster_asparagiformis_isolate_L2_037_371G1_dasL2_037_371G1_concoct_55_sub_L2_037_371G1_scaffold_1408,_whole_genome_shotgun_sequence
GTDB_GCF_000521865.1_genomic.phages_lytic_sequence#2	GCF_000521865.1	Bacteria	NZ_JAME01000081.1_Roseivivax_isoporae_LMG_25204_contig81,_whole_genome_shotgun_sequence
GTDB_GCA_002692855.1_genomic.phages_lytic_sequence#15	GCA_002692855.1	Bacteria	NZMJ01000110.1_Maricaulis_sp._isolate_IN14_MHASMcontig_48599,_whole_genome_shotgun_sequence
SPIRE_spire_mag_00999540.phages_lytic_sequence#6	spire_mag_00999540	Bacteria	k141_638338
SPIRE_spire_mag_02397248.phages_lytic	spire_mag_02397248	Bacteria	k141_457037
SPIRE_spire_mag_01209116.phages_lysogenic	spire_mag_01209116	Bacteria	k141_73453
GTDB_GCA_002707185.1_genomic.phages_lytic	GCA_002707185.1	Bacteria	PAMF01000055.1_Chloroflexi_bacterium_isolate_SAT3008_58311,_whole_genome_shotgun_sequence
SPIRE_spire_mag_00497828.phages_lytic_sequence#2	spire_mag_00497828	Bacteria	k141_785664
SPIRE_spire_mag_01975767.phages_lysogenic	spire_mag_01975767	Bacteria	k141_168744_fragment_1
NCBI_GCF_001046645.1_S.czeLL01_genomic.phages_lysogenic_sequence#4	GCF_001046645.1	Bacteria	NZ_KQ130435.1_Sphingobium_cupriresistens_LL01_25410_scaffold_02,_whole_genome_shotgun_sequence_fragment_3
SPIRE_spire_mag_00136350.phages_lytic_sequence#7	spire_mag_00136350	Bacteria	k141_113421
SPIRE_spire_mag_01193788.phages_lysogenic_sequence#3	spire_mag_01193788	Bacteria	k141_64005
SPIRE_spire_mag_00234014.phages_lytic_sequence#6	spire_mag_00234014	Bacteria	k119_306607
SPIRE_spire_mag_00433569.phages_lytic_sequence#2	spire_mag_00433569	Bacteria	k119_31424
SPIRE_spire_mag_02757055.phages_lytic	spire_mag_02757055	Bacteria	k141_233072
SPIRE_spire_mag_01941507.phages_lytic_sequence#4	spire_mag_01941507	Bacteria	k115_1343224
SPIRE_spire_mag_00910442.phages_lytic_sequence#11	spire_mag_00910442	Bacteria	k141_236976
SPIRE_spire_mag_00100936.phages_lytic_sequence#3	spire_mag_00100936	Bacteria	k141_248197
SPIRE_spire_mag_01781283.phages_lytic	spire_mag_01781283	Bacteria	k141_1630882
SPIRE_spire_mag_02512540.phages_lytic	spire_mag_02512540	Bacteria	k141_846628
SPIRE_spire_mag_02551064.phages_lytic	spire_mag_02551064	Bacteria	k141_631401
SPIRE_specI_v4_25496.phages_lytic_sequence#9	specI_v4_25496	Bacteria	2053611.SAMN16349721.JAGBLH010000269_Selenomonas_sp._isolate_RGIG9219_Water_deer_Rumen-2__c437677,_whole_genome_shotgun_sequence
SPIRE_spire_mag_00723806.phages_lytic_sequence#7	spire_mag_00723806	Bacteria	k141_45213
GTDB_GCF_009914055.1_genomic.phages_lysogenic_sequence#2	GCF_009914055.1	Bacteria	NZ_CP028271.1_Mixta_intestinalis_strain_SRCM103226_chromosome,_complete_genome_fragment_16
SPIRE_spire_mag_02528602.phages_lysogenic	spire_mag_02528602	Bacteria	k141_1025793
GTDB_GCA_002448305.1_genomic.phages_lysogenic	GCA_002448305.1	Bacteria	DJWY01000017.1_TPA_asm:_Selenomonadales_bacterium_UBA7018_UBA7018_contig_1488,_whole_genome_shotgun_sequence_fragment_1
SPIRE_spire_mag_02103576.phages_lysogenic_sequence#5	spire_mag_02103576	Bacteria	k141_2935752
GTDB_GCA_910584935.1_genomic.phages_lytic	GCA_910584935.1	Bacteria	CAJUDU010000107.1_TPA_asm:_uncultured_Butyricicoccus_sp._isolate_MGBC131967_genome_assembly,_contig:_MGBC131967.107,_whole_genome_shotgun_sequence
SPIRE_spire_mag_02476126.phages_lysogenic	spire_mag_02476126	Bacteria	k141_354863_fragment_1
SPIRE_spire_mag_01763887.phages_lytic_sequence#6	spire_mag_01763887	Bacteria	k141_124780
GTDB_GCA_018335925.1_genomic.phages_lytic_sequence#3	GCA_018335925.1	Bacteria	JAGXRF010000078.1_Flavobacteriales_bacterium_isolate_CROMO_A_74_c_000000705812,_whole_genome_shotgun_sequence
SPIRE_spire_mag_00137948.phages_lytic_sequence#38	spire_mag_00137948	Bacteria	k141_265520
SPIRE_spire_mag_01124971.phages_lytic_sequence#3	spire_mag_01124971	Bacteria	k141_67118
SPIRE_spire_mag_01946175.phages_lytic_sequence#2	spire_mag_01946175	Bacteria	k141_67074
SPIRE_specI_v4_14356.phages_lysogenic	specI_v4_14356	Bacteria	165186.SAMEA6151201.CACZYP010000007_uncultured_Ruminococcus_sp._isolate_RUG13064_genome_assembly,_contig:_RUG13064_asm_7,_whole_genome_shotgun_sequence_fragment_1
SPIRE_spire_mag_02383349.phages_lytic	spire_mag_02383349	Bacteria	k141_128383
GTDB_GCF_001152565.1_genomic.phages_lytic_sequence#22	GCF_001152565.1	Bacteria	NZ_CQAZ01000130.1_Yersinia_pekkanenii_strain_A125KOH2,_whole_genome_shotgun_sequence
SPIRE_spire_mag_00826891.phages_lytic	spire_mag_00826891	Bacteria	k141_543553
GTDB_GCA_017418585.1_genomic.phages_lytic	GCA_017418585.1	Bacteria	JAFONG010000036.1_Erysipelotrichaceae_bacterium_isolate_RGIG622_Dairy_cattle_Duodenum.Co__c255385,_whole_genome_shotgun_sequence
SPIRE_specI_v4_00046.phages_lytic_sequence#5	specI_v4_00046	Bacteria	1173724.SAMN00990758.AAXWDZ010000037_Citrobacter_freundii_47N_SAMN00990758-rid3814263.37,_whole_genome_shotgun_sequence
GTDB_GCF_000417505.1_genomic.phages_lysogenic_sequence#4	GCF_000417505.1	Bacteria	NZ_APHY01000013.1_Megasphaera_sp._NM10_Contig13,_whole_genome_shotgun_sequence
NCBI_GCF_019991125.1_ASM1999112v1_genomic.phages_lysogenic	GCF_019991125.1	Bacteria	NZ_JAGENB010000002.1_Phyllobacterium_calauticae_strain_R2-JL_R2_2,_whole_genome_shotgun_sequence_fragment_10
SPIRE_spire_mag_01919771.phages_lysogenic	spire_mag_01919771	Bacteria	k141_662722_fragment_1
GTDB_GCF_018398935.1_genomic.phages_lysogenic	GCF_018398935.1	Bacteria	NZ_CP074694.1_Telmatocola_sphagniphila_strain_SP2T_chromosome,_complete_genome_fragment_97
SPIRE_spire_mag_02695606.phages_lytic_sequence#6	spire_mag_02695606	Bacteria	k119_78825
GTDB_GCF_000473205.1_genomic.phages_lysogenic_sequence#5	GCF_000473205.1	Bacteria	NZ_KI421507.1_Pseudophaeobacter_arcticus_DSM_23566_Phaar_neu_scaffold_2516677464.1,_whole_genome_shotgun_sequence_fragment_25
GTDB_GCA_013042715.1_genomic.phages_lytic_sequence#4	GCA_013042715.1	Bacteria	JABDPN010000179.1_Flavobacteriaceae_bacterium_isolate_Site_B15_k127_217545,_whole_genome_shotgun_sequence
SPIRE_spire_mag_01115876.phages_lytic_sequence#3	spire_mag_01115876	Bacteria	k141_623580
SPIRE_specI_v4_24755.phages_lytic_sequence#5	specI_v4_24755	Bacteria	263849.SAMN04357313.LRRH01000113_Rhodococcus_phenolicus_strain_DSM_44812_contig_128,_whole_genome_shotgun_sequence
SPIRE_spire_mag_00691913.phages_lysogenic_sequence#2	spire_mag_00691913	Bacteria	k141_150201_fragment_1
GTDB_GCA_902783755.1_genomic.phages_lytic	GCA_902783755.1	Bacteria	CACZSC010000255.1_uncultured_Ruminococcus_sp._isolate_RUG12901_genome_assembly,_contig:_RUG12901_asm_255,_whole_genome_shotgun_sequence
NCBI_GCF_002223275.1_ASM222327v1_genomic.phages_lysogenic_sequence#8	GCF_002223275.1	Bacteria	NZ_NKFA01000003.1_Burkholderia_aenigmatica_strain_AU17325_NODE_21_length_178009_cov_26.707,_whole_genome_shotgun_sequence_fragment_2
SPIRE_spire_mag_00036026.phages_lytic	spire_mag_00036026	Bacteria	k141_5642
GTDB_GCA_009776995.1_genomic.phages_lytic_sequence#12	GCA_009776995.1	Bacteria	WRMR01000405.1_Planctomycetaceae_bacterium_isolate_Th196P3bin88_Ga0099364_10055156,_whole_genome_shotgun_sequence
SPIRE_spire_mag_01747167.phages_lytic_sequence#9	spire_mag_01747167	Bacteria	k141_1771994
GTDB_GCA_017454855.1_genomic.phages_lytic_sequence#3	GCA_017454855.1	Bacteria	JAFTCE010000103.1_Desulfovibrio_sp._isolate_RGIG3685_Goat_Rumen.Co__c1786714,_whole_genome_shotgun_sequence
SPIRE_spire_mag_01631939.phages_lytic	spire_mag_01631939	Bacteria	k141_1714528
GTDB_GCA_002171155.1_genomic.phages_lytic_sequence#22	GCA_002171155.1	Bacteria	NHHF01000057.1_BetaPseudomonadota_bacterium_TMED156_MHASMcontig_961022,_whole_genome_shotgun_sequence
GTDB_GCF_900454025.1_genomic.phages_lysogenic	GCF_900454025.1	Bacteria	NZ_UGQM01000001.1_Mycolicibacterium_gilvum_strain_NCTC10742,_whole_genome_shotgun_sequence_fragment_67
SPIRE_spire_mag_00826891.phages_lytic_sequence#2	spire_mag_00826891	Bacteria	k141_256052
SPIRE_spire_mag_01094574.phages_lytic_sequence#2	spire_mag_01094574	Bacteria	k119_660860
SPIRE_spire_mag_02402259.phages_lytic_sequence#37	spire_mag_02402259	Bacteria	k141_293485
SPIRE_spire_mag_01763466.phages_lytic	spire_mag_01763466	Bacteria	k141_928701
SPIRE_spire_mag_00723345.phages_lytic_sequence#15	spire_mag_00723345	Bacteria	k141_142865
SPIRE_specI_v4_03711.phages_lysogenic_sequence#3	specI_v4_03711	Bacteria	1650661.SAMEA3460838.LN866274_Clostridium_sp._GD3_genome_assembly_Clostridium_phoceensis,_scaffold_scaffold00010,_whole_genome_shotgun_sequence_fragment_35
SPIRE_specI_v4_03681.phages_lysogenic	specI_v4_03681	Bacteria	230658.SAMN08365988.PPTQ01000004_Paraeggerthella_hongkongensis_strain_RC2/2_A_NODE_4,_whole_genome_shotgun_sequence_fragment_1
SPIRE_specI_v4_34448.phages_lysogenic	specI_v4_34448	Bacteria	2487723.SAMN10337869.RKLY01000006_Companilactobacillus_suantsaicola_strain_BCRC_81127_Scaffold6_1,_whole_genome_shotgun_sequence_fragment_2
GTDB_GCA_017941585.1_genomic.phages_lytic_sequence#28	GCA_017941585.1	Bacteria	JAGAWD010000437.1_Olsenella_sp._isolate_RGIG8828_Water_deer_Ileum.Co__c195333,_whole_genome_shotgun_sequence
SPIRE_spire_mag_00560999.phages_lysogenic_sequence#2	spire_mag_00560999	Bacteria	k141_11185_fragment_1
GTDB_GCF_004682055.1_genomic.phages_lysogenic_sequence#2	GCF_004682055.1	Bacteria	NZ_QUZU01000001.1_Pseudomonas_kairouanensis_strain_KC12_contig00001,_whole_genome_shotgun_sequence_fragment_4
SPIRE_spire_mag_01167522.phages_lysogenic_sequence#2	spire_mag_01167522	Bacteria	k141_262137_fragment_1
GTDB_GCA_011526085.1_genomic.phages_lytic_sequence#2	GCA_011526085.1	Bacteria	WYBC01000020.1_Lysobacter_sp._isolate_PRO5_k127_221791,_whole_genome_shotgun_sequence
SPIRE_spire_mag_00723822.phages_lytic_sequence#8	spire_mag_00723822	Bacteria	k141_244610
SPIRE_spire_mag_01973544.phages_lysogenic_sequence#2	spire_mag_01973544	Bacteria	k141_734406
GTDB_GCF_000331995.1_genomic.phages_lysogenic	GCF_000331995.1	Bacteria	NC_020134.1_Thermoclostridium_stercorarium_subsp._stercorarium_DSM_8532,_complete_sequence_fragment_6
SPIRE_spire_mag_01599625.phages_lytic	spire_mag_01599625	Bacteria	k141_579842
SPIRE_spire_mag_01115241.phages_lytic	spire_mag_01115241	Bacteria	k141_68094
GTDB_GCA_016935735.1_genomic.phages_lytic_sequence#2	GCA_016935735.1	Bacteria	JAFGQK010000227.1_Spirochaetales_bacterium_isolate_Zod_Metabat.749_k87_7680217,_whole_genome_shotgun_sequence
SPIRE_spire_mag_02351249.phages_lysogenic	spire_mag_02351249	Bacteria	k141_342009
SPIRE_spire_mag_00033260.phages_lytic_sequence#67	spire_mag_00033260	Bacteria	k133_299136
SPIRE_spire_mag_02393695.phages_lytic_sequence#9	spire_mag_02393695	Bacteria	k141_82046
SPIRE_spire_mag_02209373.phages_lytic_sequence#3	spire_mag_02209373	Bacteria	k141_890627
GTDB_GCF_003576535.1_genomic.phages_lysogenic_sequence#2	GCF_003576535.1	Bacteria	NZ_QXCQ01000061.1_Nakamurella_silvestris_strain_DSM_102309_scaffold4489,_whole_genome_shotgun_sequence_fragment_1
SPIRE_spire_mag_00640309.phages_lytic	spire_mag_00640309	Bacteria	k141_262717
SPIRE_spire_mag_01750484.phages_lytic_sequence#9	spire_mag_01750484	Bacteria	k141_105799
GTDB_GCA_903839695.1_genomic.phages_lytic_sequence#4	GCA_903839695.1	Bacteria	CAIMDI010000007.1_Candidatus_Taylorbacteria_bacterium_isolate_KTt_bin-0984_genome_assembly,_contig:_bin-0984:07/36,_whole_genome_shotgun_sequence
SPIRE_spire_mag_02747196.phages_lytic_sequence#5	spire_mag_02747196	Bacteria	k141_111151
SPIRE_spire_mag_00055458.phages_lytic_sequence#3	spire_mag_00055458	Bacteria	k141_20087
GTDB_GCF_013425485.1_genomic.phages_lytic_sequence#7	GCF_013425485.1	Bacteria	NZ_JACCKB010000286.1_Endozoicomonas_sp._SM1973_K2-2-1_scaffold286,_whole_genome_shotgun_sequence
SPIRE_spire_mag_02864165.phages_lysogenic	spire_mag_02864165	Bacteria	k141_115787
GTDB_GCF_009602465.1_genomic.phages_lytic	GCF_009602465.1	Bacteria	NZ_WBKP01000089.1_Cumulibacter_manganitolerans_strain_2-36_2-36T_scaffold89,_whole_genome_shotgun_sequence
GTDB_GCF_016652235.1_genomic.phages_lysogenic_sequence#3	GCF_016652235.1	Bacteria	NZ_JAEPKU010000006.1_Dysgonomonas_sp._Marseille-P4677_NODE_6_length_74366_cov_11.171522,_whole_genome_shotgun_sequence_fragment_1
SPIRE_spire_mag_01989261.phages_lytic_sequence#16	spire_mag_01989261	Bacteria	k119_242451
SPIRE_specI_v4_25697.phages_lytic	specI_v4_25697	Bacteria	2518496.SAMN12905013.WGUN01000030_MAG:_Duncaniella_sp._isolate_COPD066_SB1777_bin.38_contig_30,_whole_genome_shotgun_sequence
SPIRE_spire_mag_00332471.phages_lytic	spire_mag_00332471	Bacteria	k141_177725
GTDB_GCA_000435275.1_genomic.phages_lytic_sequence#3	GCA_000435275.1	Bacteria	FR883866.1_Clostridium_sp._CAG:557_genomic_scaffold,_scf229,_whole_genome_shotgun_sequence
SPIRE_spire_mag_00527733.phages_lytic_sequence#6	spire_mag_00527733	Bacteria	k141_2166160
SPIRE_spire_mag_02002233.phages_lytic_sequence#16	spire_mag_02002233	Bacteria	k141_106571
GTDB_GCA_007117465.1_genomic.phages_lytic	GCA_007117465.1	Bacteria	SKGK01000019.1_Clostridia_bacterium_isolate_CSBr16_142R1_CSBr16-76537,_whole_genome_shotgun_sequence
SPIRE_spire_mag_00907549.phages_lytic	spire_mag_00907549	Bacteria	k141_8925784
SPIRE_specI_v4_17260.phages_lysogenic	specI_v4_17260	Bacteria	501487.SAMD00323141.BPKZ01000002_Leuconostoc_palmae_JCM_16944_DNA,_contig2,_whole_genome_shotgun_sequence_fragment_2
SPIRE_spire_mag_00054800.phages_lysogenic_sequence#2	spire_mag_00054800	Bacteria	k141_649070
SPIRE_specI_v4_00004.phages_lysogenic	specI_v4_00004	Bacteria	93061.SAMN02604235.CP000253_Staphylococcus_aureus_subsp._aureus_NCTC_8325,_complete_genome_fragment_22
GTDB_GCF_002204895.1_genomic.phages_lysogenic	GCF_002204895.1	Bacteria	NZ_MTDD01000002.1_Flavobacterium_columnare_strain_NK01_NODE_2_length_136143_cov_11.38_ID_16867,_whole_genome_shotgun_sequence_fragment_3
GTDB_GCA_002695905.1_genomic.phages_lytic_sequence#64	GCA_002695905.1	Bacteria	NZQM01000244.1_MAG:_Parvibaculum_sp._isolate_EAC60_165248,_whole_genome_shotgun_sequence
NCBI_GCF_001552695.1_ASM155269v1_genomic.phages_lysogenic	GCF_001552695.1	Bacteria	NZ_BCRR01000024.1_Nocardiopsis_alborubida_NBRC_13392,_whole_genome_shotgun_sequence_fragment_1
GTDB_GCA_003151375.1_genomic.phages_lytic	GCA_003151375.1	Bacteria	PLXI01000234.1_Hyphomicrobiales_bacterium_isolate_palsa_927_73.20120700_P3D.467_contig_7791,_whole_genome_shotgun_sequence
SPIRE_spire_mag_02976727.phages_lytic_sequence#11	spire_mag_02976727	Bacteria	k141_62464
SPIRE_spire_mag_00709109.phages_lytic_sequence#10	spire_mag_00709109	Bacteria	k119_103962
GTDB_GCF_002918705.1_genomic.phages_lysogenic_sequence#3	GCF_002918705.1	Bacteria	NZ_PQKR01000002.1_Escherichia_sp._ESNIH1_NODE_2,_whole_genome_shotgun_sequence_fragment_2
SPIRE_spire_mag_00495726.phages_lytic_sequence#4	spire_mag_00495726	Bacteria	k141_1726397
GTDB_GCF_002127535.1_genomic.phages_lytic_sequence#3	GCF_002127535.1	Bacteria	NZ_MUBJ01000068.1_Xenorhabdus_vietnamensis_strain_DSM_22392_Xvie_68,_whole_genome_shotgun_sequence
SPIRE_spire_mag_00141813.phages_lytic_sequence#20	spire_mag_00141813	Bacteria	k141_399706
SPIRE_spire_mag_01761137.phages_lytic	spire_mag_01761137	Bacteria	k141_541415
SPIRE_spire_mag_01050178.phages_lytic	spire_mag_01050178	Bacteria	k141_1467136
SPIRE_spire_mag_00832828.phages_lytic_sequence#2	spire_mag_00832828	Bacteria	k141_1217536
SPIRE_spire_mag_01586354.phages_lysogenic	spire_mag_01586354	Bacteria	k141_291560
SPIRE_spire_mag_02755980.phages_lytic_sequence#9	spire_mag_02755980	Bacteria	k141_1124086
SPIRE_spire_mag_01598989.phages_lysogenic	spire_mag_01598989	Bacteria	k141_211190_fragment_1
SPIRE_spire_mag_02382321.phages_lytic	spire_mag_02382321	Bacteria	k141_1937534
SPIRE_spire_mag_01921204.phages_lysogenic	spire_mag_01921204	Bacteria	k141_487679_fragment_3
SPIRE_spire_mag_01681282.phages_lytic_sequence#4	spire_mag_01681282	Bacteria	k119_3999
SPIRE_spire_mag_02515549.phages_lytic_sequence#2	spire_mag_02515549	Bacteria	k141_591367
SPIRE_spire_mag_00878710.phages_lytic	spire_mag_00878710	Bacteria	k141_724032
SPIRE_spire_mag_02004251.phages_lytic_sequence#12	spire_mag_02004251	Bacteria	k141_52524
SPIRE_spire_mag_02178337.phages_lytic_sequence#2	spire_mag_02178337	Bacteria	k141_840294
SPIRE_spire_mag_00585959.phages_lytic	spire_mag_00585959	Bacteria	k119_25897
SPIRE_spire_mag_00727214.phages_lytic	spire_mag_00727214	Bacteria	k141_482642
GTDB_GCF_011393335.1_genomic.phages_lysogenic	GCF_011393335.1	Bacteria	NZ_CP049865.1_Brevilactibacter_coleopterorum_strain_HDW11_chromosome,_complete_genome_fragment_1
SPIRE_spire_mag_01293877.phages_lysogenic_sequence#2	spire_mag_01293877	Bacteria	k119_43389
SPIRE_spire_mag_01188987.phages_lysogenic_sequence#4	spire_mag_01188987	Bacteria	k141_6484_fragment_3
SPIRE_spire_mag_02231082.phages_lytic	spire_mag_02231082	Bacteria	k141_42812
NCBI_GCF_020002245.1_ASM2000224v1_genomic.phages_lysogenic_sequence#3	GCF_020002245.1	Bacteria	NZ_CP082363.1_Bacillus_badius_strain_NBPM-293_chromosome,_complete_genome_fragment_10
SPIRE_spire_mag_00824716.phages_lytic	spire_mag_00824716	Bacteria	k141_823373
SPIRE_spire_mag_02373453.phages_lysogenic_sequence#3	spire_mag_02373453	Bacteria	k141_17752_fragment_2
SPIRE_spire_mag_02556251.phages_lysogenic_sequence#2	spire_mag_02556251	Bacteria	k141_313420
GTDB_GCA_002337005.1_genomic.phages_lysogenic	GCA_002337005.1	Bacteria	DDFD01000087.1_TPA_asm:_Flavobacteriales_bacterium_UBA1937_UBA1937_contig_3704,_whole_genome_shotgun_sequence_fragment_1
SPIRE_spire_mag_01939940.phages_lysogenic	spire_mag_01939940	Bacteria	k115_549792
SPIRE_spire_mag_02406287.phages_lytic_sequence#2	spire_mag_02406287	Bacteria	k141_713092
GTDB_GCF_007673305.1_genomic.phages_lytic_sequence#10	GCF_007673305.1	Bacteria	NZ_VDZL01000145.1_Bacillus_mycoides_strain_DE0362_NODE_145_length_13319_cov_53.470504,_whole_genome_shotgun_sequence
SPIRE_spire_mag_01779392.phages_lytic	spire_mag_01779392	Bacteria	k141_435597
SPIRE_spire_mag_01238610.phages_lytic	spire_mag_01238610	Bacteria	k111_20318
SPIRE_spire_mag_00805258.phages_lytic_sequence#34	spire_mag_00805258	Bacteria	k141_1282956
SPIRE_spire_mag_01192534.phages_lytic_sequence#7	spire_mag_01192534	Bacteria	k141_53450
SPIRE_spire_mag_01922999.phages_lytic	spire_mag_01922999	Bacteria	k141_799995
SPIRE_spire_mag_01355281.phages_lytic_sequence#2	spire_mag_01355281	Bacteria	k119_156064
SPIRE_spire_mag_00332823.phages_lytic_sequence#14	spire_mag_00332823	Bacteria	k141_457541
GTDB_GCA_017854565.1_genomic.phages_lytic_sequence#5	GCA_017854565.1	Bacteria	JAFMHJ010000102.1_Yoonia_sp._isolate_DEBay_Spr20G08_58_NODE_29161_length_3505_cov_41.4754,_whole_genome_shotgun_sequence
SPIRE_spire_mag_00310572.phages_lytic	spire_mag_00310572	Bacteria	k141_52197
SPIRE_spire_mag_01811133.phages_lytic	spire_mag_01811133	Bacteria	k141_472366
GTDB_GCA_002421405.1_genomic.phages_lytic	GCA_002421405.1	Bacteria	DIJY01000132.1_TPA_asm:_Bacillales_bacterium_UBA5632_UBA5632_contig_95488,_whole_genome_shotgun_sequence
GTDB_GCF_000177675.1_genomic.phages_lytic_sequence#8	GCF_000177675.1	Bacteria	NZ_ADGX01000166.1_Frankia_sp._EUN1f_ctg00343,_whole_genome_shotgun_sequence
NCBI_GCF_900101405.1_IMG-taxon_2654588101_annotated_assembly_genomic.phages_lysogenic_sequence#2	GCF_900101405.1	Bacteria	NZ_FMZW01000002.1_Bradyrhizobium_brasilense_strain_R5,_whole_genome_shotgun_sequence_fragment_4
SPIRE_spire_mag_00723589.phages_lytic_sequence#7	spire_mag_00723589	Bacteria	k141_776107
SPIRE_spire_mag_02183002.phages_lytic	spire_mag_02183002	Bacteria	k141_516735
SPIRE_spire_mag_01944886.phages_lytic_sequence#4	spire_mag_01944886	Bacteria	k141_1480380
SPIRE_spire_mag_01985276.phages_lysogenic_sequence#2	spire_mag_01985276	Bacteria	k119_211963_fragment_1
GTDB_GCF_000876015.1_genomic.phages_lytic_sequence#6	GCF_000876015.1	Bacteria	NZ_BBQM01000055.1_Cupriavidus_basilensis_strain_KF708,_whole_genome_shotgun_sequence
GTDB_GCA_001773295.1_genomic.phages_lytic_sequence#2	GCA_001773295.1	Bacteria	MEWG01000047.1_Candidate_division_WWE3_bacterium_RIFOXYD1_FULL_39_9_rifoxyd1_full_scaffold_832,_whole_genome_shotgun_sequence
NCBI_GCF_000583855.1_ASM58385v1_genomic.phages_lysogenic	GCF_000583855.1	Bacteria	NZ_CP004373.1_Gluconobacter_oxydans_DSM_3504_chromosome,_complete_genome_fragment_13
SPIRE_spire_mag_00864490.phages_lytic	spire_mag_00864490	Bacteria	k141_1614531
SPIRE_spire_mag_00910305.phages_lytic_sequence#12	spire_mag_00910305	Bacteria	k141_1233208
SPIRE_specI_v4_08115.phages_lysogenic_sequence#5	specI_v4_08115	Bacteria	91750.SAMEA8805733.CAJUKS010000001_TPA_asm:_uncultured_AlphaPseudomonadota_bacterium_isolate_MGBC160833_genome_assembly,_contig:_MGBC160833.1,_whole_genome_shotgun_sequence_fragment_1
SPIRE_spire_mag_01173287.phages_lytic_sequence#3	spire_mag_01173287	Bacteria	k141_581797
GTDB_GCF_017164015.1_genomic.phages_lysogenic	GCF_017164015.1	Bacteria	NZ_CP071065.1_Nostoc_sp._UHCC_0702_chromosome,_complete_genome_fragment_87
GTDB_GCF_004217665.1_genomic.phages_lytic_sequence#7	GCF_004217665.1	Bacteria	NZ_RXIU01000208.1_Candidatus_Magnetaquicoccus_inordinatus_strain_UR-1_NODE_208,_whole_genome_shotgun_sequence
GTDB_GCA_003555285.1_genomic.phages_lysogenic	GCA_003555285.1	Bacteria	PWGH01000031.1_Thioalkalivibrio_sp._isolate_T1Sed10_188_T1-Sed10-C11391,_whole_genome_shotgun_sequence
SPIRE_spire_mag_01826990.phages_lytic	spire_mag_01826990	Bacteria	k141_4104
SPIRE_spire_mag_01961287.phages_lytic_sequence#49	spire_mag_01961287	Bacteria	k141_511273
SPIRE_spire_mag_01262254.phages_lytic	spire_mag_01262254	Bacteria	k119_98924
GTDB_GCF_001305595.1_genomic.phages_lysogenic_sequence#2	GCF_001305595.1	Bacteria	NZ_CP012401.1_Azospirillum_thiophilum_strain_BV-S_chromosome_1,_complete_sequence_fragment_32
SPIRE_spire_mag_01915125.phages_lytic	spire_mag_01915125	Bacteria	k119_24409
SPIRE_spire_mag_02965501.phages_lysogenic	spire_mag_02965501	Bacteria	k141_21816_fragment_1
GTDB_GCF_900583165.1_genomic.phages_lysogenic	GCF_900583165.1	Bacteria	NZ_UTKY01000076.1_Pseudomonas_viridiflava_isolate_p1.F2,_whole_genome_shotgun_sequence_fragment_5
SPIRE_spire_mag_01759784.phages_lytic	spire_mag_01759784	Bacteria	k141_42629
GTDB_GCA_013297565.1_genomic.phages_lytic	GCA_013297565.1	Bacteria	JAAFHK010000154.1_Cytophagales_bacterium_isolate_bin70.metabat.ball.157_WN_Cytophagales_3_scaffold_154,_whole_genome_shotgun_sequence
GTDB_GCF_005577435.1_genomic.phages_lysogenic_sequence#2	GCF_005577435.1	Bacteria	NZ_CP040396.1_Paenibacillus_sp._HB172198_chromosome,_complete_genome_fragment_31
GTDB_GCF_013359905.1_genomic.phages_lysogenic_sequence#4	GCF_013359905.1	Bacteria	NZ_JABMCC010000092.1_Paenibacillus_taichungensis_strain_DSM_19942_k141_147,_whole_genome_shotgun_sequence
GTDB_GCF_000746525.1_genomic.phages_lysogenic	GCF_000746525.1	Bacteria	NZ_CP009048.1_Pseudomonas_alkylphenolica_strain_KL28_chromosome,_complete_genome_fragment_14
SPIRE_spire_mag_01600479.phages_lysogenic_sequence#2	spire_mag_01600479	Bacteria	k141_1181675_fragment_1
GTDB_GCF_013204855.1_genomic.phages_lysogenic_sequence#6	GCF_013204855.1	Bacteria	NZ_JABMKZ010000013.1_Paenibacillus_alba_strain_LMG_31323_NODE_12_length_183767_cov_23.099305,_whole_genome_shotgun_sequence_fragment_2
SPIRE_spire_mag_02374496.phages_lysogenic_sequence#2	spire_mag_02374496	Bacteria	k141_153288_fragment_1
GTDB_GCF_002994005.1_genomic.phages_lysogenic	GCF_002994005.1	Bacteria	NZ_POSN01000001.1_Lactobacillus_quenuiae_strain_HV_6_scaffold_0,_whole_genome_shotgun_sequence_fragment_4
SPIRE_spire_mag_00910162.phages_lytic_sequence#28	spire_mag_00910162	Bacteria	k141_507923
GTDB_GCF_003053905.1_genomic.phages_lysogenic_sequence#2	GCF_003053905.1	Bacteria	NZ_QBKC01000002.1_Nitrosospira_sp._Nsp37_Ga0181078_102,_whole_genome_shotgun_sequence_fragment_4
SPIRE_spire_mag_02025269.phages_lytic_sequence#9	spire_mag_02025269	Bacteria	k141_875368
GTDB_GCF_004006635.1_genomic.phages_lysogenic	GCF_004006635.1	Bacteria	NZ_CP034842.1_Fusobacterium_necrophorum_subsp._necrophorum_strain_ATCC_25286_chromosome,_complete_genome_fragment_3
GTDB_GCA_002413665.1_genomic.phages_lytic_sequence#4	GCA_002413665.1	Bacteria	DHXK01000052.1_TPA_asm:_Legionellales_bacterium_UBA5158_UBA5158_contig_30085,_whole_genome_shotgun_sequence
GTDB_GCA_017650795.1_genomic.phages_lytic_sequence#31	GCA_017650795.1	Bacteria	JAGCEE010000070.1_Clostridia_bacterium_isolate_RGIG9710_Yak_Omasum-3__c336561,_whole_genome_shotgun_sequence
GTDB_GCA_900637675.1_genomic.phages_lysogenic	GCA_900637675.1	Bacteria	LR134389.1_Streptococcus_equi_subsp._equi_strain_NCTC9682_genome_assembly,_chromosome:_1_fragment_28
GTDB_GCA_002753565.1_genomic.phages_lysogenic	GCA_002753565.1	Bacteria	PEAM01000023.1_Magnetococcales_bacterium_isolate_ER1bin7_scaffold75,_whole_genome_shotgun_sequence_fragment_1
SPIRE_spire_mag_02174243.phages_lytic_sequence#4	spire_mag_02174243	Bacteria	k141_649705
GTDB_GCF_007833815.1_genomic.phages_lysogenic_sequence#2	GCF_007833815.1	Bacteria	NZ_CP033464.1_Brevibacillus_laterosporus_strain_1821L_chromosome,_complete_genome_fragment_66
SPIRE_spire_mag_00406791.phages_lytic_sequence#7	spire_mag_00406791	Bacteria	k119_116428
SPIRE_spire_mag_02029418.phages_lytic_sequence#5	spire_mag_02029418	Bacteria	k141_3292747
SPIRE_spire_mag_02416291.phages_lytic_sequence#2	spire_mag_02416291	Bacteria	k141_626258
SPIRE_spire_mag_01824832.phages_lytic_sequence#11	spire_mag_01824832	Bacteria	k141_1037372
GTDB_GCF_000496575.1_genomic.phages_lytic_sequence#6	GCF_000496575.1	Bacteria	NZ_AYKT01000033.1_Geobacillus_thermodenitrificans_subsp._thermodenitrificans_DSM_465_contig39,_whole_genome_shotgun_sequence
SPIRE_spire_mag_02220560.phages_lysogenic	spire_mag_02220560	Bacteria	k141_823072_fragment_5
SPIRE_spire_mag_02525228.phages_lytic	spire_mag_02525228	Bacteria	k141_386140
GTDB_GCA_902363835.1_genomic.phages_lysogenic_sequence#10	GCA_902363835.1	Bacteria	CABJBM010000007.1_Lachnospiraceae_bacterium_isolate_MGYG-HGUT-00152_genome_assembly,_contig:_ERS138181.8080_1_83.7,_whole_genome_shotgun_sequence_fragment_3
GTDB_GCF_003064105.1_genomic.phages_lytic_sequence#4	GCF_003064105.1	Bacteria	NZ_KZ794687.1_Xanthomonas_hortorum_pv._hederae_strain_WHRI_7744_scf_26617_120,_whole_genome_shotgun_sequence
SPIRE_spire_mag_02352410.phages_lytic_sequence#4	spire_mag_02352410	Bacteria	k141_83880
GTDB_GCA_900765125.1_genomic.phages_lytic_sequence#19	GCA_900765125.1	Bacteria	CAAFQL010000136.1_TPA_asm:_Ruminococcaceae_bacterium,_isolate_HGM13210,_WGS_project_CAAFQL010000000_data,_contig:_SRS259562_11_k89_41169,_whole_genome_shotgun_sequence
SPIRE_specI_v4_04383.phages_lysogenic	specI_v4_04383	Bacteria	2762296.SAMN15732460.JACOGB010000002_Undibacterium_sp._FT79W_2,_whole_genome_shotgun_sequence_fragment_3
GTDB_GCA_903891235.1_genomic.phages_lytic_sequence#9	GCA_903891235.1	Bacteria	CAITDW010000166.1_uncultured_Candidatus_Saccharibacteria_bacterium_isolate_Umea3_bin-0930_genome_assembly,_contig:_bin-0930:166/259,_whole_genome_shotgun_sequence
SPIRE_spire_mag_01542659.phages_lytic_sequence#4	spire_mag_01542659	Bacteria	k141_1472354
SPIRE_spire_mag_01117713.phages_lytic_sequence#5	spire_mag_01117713	Bacteria	k141_1572652
GTDB_GCA_902769815.1_genomic.phages_lytic_sequence#3	GCA_902769815.1	Bacteria	CACXQO010000165.1_uncultured_Bacteroidia_bacterium_isolate_RUG11504_genome_assembly,_contig:_RUG11504_asm_165,_whole_genome_shotgun_sequence
SPIRE_spire_mag_02517394.phages_lysogenic_sequence#2	spire_mag_02517394	Bacteria	k141_97941_fragment_1
SPIRE_spire_mag_01882924.phages_lytic	spire_mag_01882924	Bacteria	k119_210078
SPIRE_spire_mag_01524293.phages_lytic	spire_mag_01524293	Bacteria	k141_241486
SPIRE_specI_v4_38645.phages_lysogenic_sequence#6	specI_v4_38645	Bacteria	696281.SAMN00713633.CP002780_Desulfotomaculum_ruminis_DSM_2154,_complete_genome_fragment_11
GTDB_GCF_003207815.1_genomic.phages_lytic_sequence#12	GCF_003207815.1	Bacteria	NZ_NKTX01000174.1_Komagataeibacter_oboediens_strain_LMG_18849_NODE_174_length_1640_cov_73.2622_ID_31274,_whole_genome_shotgun_sequence
SPIRE_specI_v4_00008.phages_lysogenic_sequence#3	specI_v4_00008	Bacteria	749523.SAMN00189137.GL454927_Enterococcus_faecium_TX0133a04_genomic_scaffold_Scfld50,_whole_genome_shotgun_sequence_fragment_1
GTDB_GCA_003132905.1_genomic.phages_lysogenic_sequence#4	GCA_003132905.1	Bacteria	PKZC01000095.1_Bryobacterales_bacterium_isolate_palsa_265_73.20120500_P13.26_contig_33626,_whole_genome_shotgun_sequence
GTDB_GCF_002982015.1_genomic.phages_lytic	GCF_002982015.1	Bacteria	NZ_PVLV01000086.1_Streptomyces_sp._ST5x_T5_R1_mto_contig_86_consensus,_whole_genome_shotgun_sequence
SPIRE_spire_mag_00808046.phages_lysogenic	spire_mag_00808046	Bacteria	k141_4724142
SPIRE_spire_mag_02103209.phages_lytic_sequence#4	spire_mag_02103209	Bacteria	k141_179061
SPIRE_specI_v4_13870.phages_lytic_sequence#13	specI_v4_13870	Bacteria	153809.SAMEA6954643.CAIQVS010000436_uncultured_proteobacterium_isolate_I3b_bin-431_genome_assembly,_contig:_bin-431:436/454,_whole_genome_shotgun_sequence
SPIRE_spire_mag_01630967.phages_lytic_sequence#2	spire_mag_01630967	Bacteria	k141_124287
SPIRE_spire_mag_01845128.phages_lytic_sequence#3	spire_mag_01845128	Bacteria	k141_6639
GTDB_GCA_900547195.1_genomic.phages_lytic	GCA_900547195.1	Bacteria	URFQ01000093.1_uncultured_Butyricicoccus_sp._isolate_UMGS961_genome_assembly,_contig:_NODE_2368_length_8709_cov_4.998844,_whole_genome_shotgun_sequence
SPIRE_spire_mag_02976605.phages_lytic	spire_mag_02976605	Bacteria	k141_18180
SPIRE_spire_mag_01829110.phages_lytic_sequence#4	spire_mag_01829110	Bacteria	k141_55432
GTDB_GCA_009912575.1_genomic.phages_lysogenic_sequence#2	GCA_009912575.1	Bacteria	WNDP01000033.1_Acinetobacter_bereziniae_isolate_cluster_DBSCAN_round1_3_GAK29_33,_whole_genome_shotgun_sequence
GTDB_GCA_004553485.1_genomic.phages_lytic_sequence#8	GCA_004553485.1	Bacteria	SFLG01000097.1_Bacteroidales_bacterium_isolate_W2P13.005_Contig9293,_whole_genome_shotgun_sequence
SPIRE_spire_mag_01916499.phages_lytic_sequence#2	spire_mag_01916499	Bacteria	k141_276116
SPIRE_spire_mag_01787680.phages_lytic_sequence#4	spire_mag_01787680	Bacteria	k141_31476
SPIRE_spire_mag_01118303.phages_lysogenic	spire_mag_01118303	Bacteria	k141_553766_fragment_1
SPIRE_specI_v4_29925.phages_lytic	specI_v4_29925	Bacteria	2212468.SAMN09639422.DSOI01000028_MAG_TPA_asm:_Bryobacteraceae_bacterium_isolate_SpSt-337_Ga0073934_10029106,_whole_genome_shotgun_sequence
SPIRE_spire_mag_02523394.phages_lytic_sequence#5	spire_mag_02523394	Bacteria	k141_287262
SPIRE_spire_mag_02597441.phages_lytic_sequence#5	spire_mag_02597441	Bacteria	k141_45782
GTDB_GCF_001559865.1_genomic.phages_lysogenic_sequence#2	GCF_001559865.1	Bacteria	NZ_LOHE01000074.1_Abyssisolibacter_fermentans_strain_MCWD3_contig00074,_whole_genome_shotgun_sequence_fragment_1
GTDB_GCA_900550375.1_genomic.phages_lysogenic_sequence#2	GCA_900550375.1	Bacteria	URRP01000040.1_uncultured_Alistipes_sp._isolate_UMGS1280_genome_assembly,_contig:_NODE_2699_length_23201_cov_11.029724,_whole_genome_shotgun_sequence
SPIRE_spire_mag_02513416.phages_lytic_sequence#2	spire_mag_02513416	Bacteria	k141_521011
SPIRE_spire_mag_00550236.phages_lytic	spire_mag_00550236	Bacteria	k141_212314
SPIRE_spire_mag_00732407.phages_lytic_sequence#7	spire_mag_00732407	Bacteria	k141_151150
SPIRE_spire_mag_01707709.phages_lytic_sequence#3	spire_mag_01707709	Bacteria	k141_1762524
GTDB_GCA_017938565.1_genomic.phages_lytic_sequence#15	GCA_017938565.1	Bacteria	JAGBBI010000156.1_Clostridia_bacterium_isolate_RGIG8963_Water_deer_Rectum-2__c311173,_whole_genome_shotgun_sequence
SPIRE_spire_mag_01619576.phages_lysogenic	spire_mag_01619576	Bacteria	k141_327572
SPIRE_specI_v4_33864.phages_lysogenic	specI_v4_33864	Bacteria	1227266.SAMN02436819.KE992155_Capnocytophaga_sp._oral_taxon_863_str._F0517_genomic_scaffold_Scaffold73,_whole_genome_shotgun_sequence_fragment_1
SPIRE_specI_v4_10438.phages_lysogenic_sequence#2	specI_v4_10438	Bacteria	2529840.SAMN10994883.SJOC01000004_Acinetobacter_sp._ANC_4216_Contig4,_whole_genome_shotgun_sequence_fragment_1
SPIRE_spire_mag_01950479.phages_lysogenic_sequence#2	spire_mag_01950479	Bacteria	k119_620690
SPIRE_spire_mag_01757272.phages_lytic_sequence#8	spire_mag_01757272	Bacteria	k141_1178281
SPIRE_spire_mag_00141580.phages_lytic_sequence#7	spire_mag_00141580	Bacteria	k141_309438
SPIRE_spire_mag_02178427.phages_lysogenic_sequence#4	spire_mag_02178427	Bacteria	k141_501096
SPIRE_spire_mag_02431443.phages_lytic_sequence#18	spire_mag_02431443	Bacteria	k141_164831
GTDB_GCF_008271805.1_genomic.phages_lysogenic	GCF_008271805.1	Bacteria	NZ_VSRY01000152.1_Streptomyces_sp._TRM49041_638,_whole_genome_shotgun_sequence_fragment_4
GTDB_GCA_003519485.1_genomic.phages_lytic	GCA_003519485.1	Bacteria	DOWQ01000408.1_TPA_asm:_Streptomyces_sp._isolate_UBA8490_contig_3450,_whole_genome_shotgun_sequence
SPIRE_spire_mag_00727214.phages_lytic_sequence#4	spire_mag_00727214	Bacteria	k141_573022
SPIRE_specI_v4_14231.phages_lytic_sequence#4	specI_v4_14231	Bacteria	165186.SAMEA6152316.CADBPJ010000113_uncultured_Ruminococcus_sp._isolate_RUG14178_genome_assembly,_contig:_RUG14178_asm_113,_whole_genome_shotgun_sequence
SPIRE_spire_mag_01110504.phages_lysogenic	spire_mag_01110504	Bacteria	k141_6035361
SPIRE_spire_mag_01199212.phages_lysogenic_sequence#2	spire_mag_01199212	Bacteria	k141_46763_fragment_1
GTDB_GCA_017560165.1_genomic.phages_lytic_sequence#27	GCA_017560165.1	Bacteria	JAFYOM010000082.1_Parabacteroides_sp._isolate_RGIG7277_Water_buffalos_Cecum-4__c168299,_whole_genome_shotgun_sequence
SPIRE_spire_mag_00869444.phages_lytic_sequence#11	spire_mag_00869444	Bacteria	k141_459076
GTDB_GCA_903880655.1_genomic.phages_lytic_sequence#4	GCA_903880655.1	Bacteria	CAIRQE010000106.1_uncultured_bacterium_isolate_KR2_bin-0756_genome_assembly,_contig:_bin-0756:106/136,_whole_genome_shotgun_sequence
SPIRE_spire_mag_00870967.phages_lytic_sequence#8	spire_mag_00870967	Bacteria	k141_523082
SPIRE_spire_mag_02510186.phages_lytic_sequence#9	spire_mag_02510186	Bacteria	k141_33309
SPIRE_spire_mag_02038307.phages_lysogenic_sequence#2	spire_mag_02038307	Bacteria	k141_94700
GTDB_GCA_903931645.1_genomic.phages_lytic	GCA_903931645.1	Bacteria	CAIZDF010000387.1_uncultured_Tolumonas_sp._isolate_YR_bin-2055_genome_assembly,_contig:_bin-2055:387/729,_whole_genome_shotgun_sequence
GTDB_GCF_001854695.1_genomic.phages_lysogenic_sequence#2	GCF_001854695.1	Bacteria	NZ_MAXA01000002.1_Frankia_soli_strain_NRRL_B-16219_contig_1,_whole_genome_shotgun_sequence
SPIRE_spire_mag_01619327.phages_lytic_sequence#7	spire_mag_01619327	Bacteria	k141_214895
SPIRE_spire_mag_00485938.phages_lysogenic	spire_mag_00485938	Bacteria	k141_51016_fragment_1
SPIRE_spire_mag_01581444.phages_lytic_sequence#27	spire_mag_01581444	Bacteria	k141_341125
SPIRE_spire_mag_02516444.phages_lytic_sequence#17	spire_mag_02516444	Bacteria	k141_2676
SPIRE_spire_mag_02295007.phages_lytic_sequence#2	spire_mag_02295007	Bacteria	k119_352966
SPIRE_specI_v4_32992.phages_lytic_sequence#3	specI_v4_32992	Bacteria	2571127.SAMN11470413.SULJ01000020_Clostridium_sp._HBUAS56010_Scaffold20,_whole_genome_shotgun_sequence
GTDB_GCA_018241045.1_genomic.phages_lysogenic	GCA_018241045.1	Bacteria	JAFEEP010000476.1_Pseudomonadota_bacterium_isolate_SZAS_CTRL-27_CK_MAG-1__476__length-16060,_whole_genome_shotgun_sequence
NCBI_GCF_014268275.3_ASM1426827v3_genomic.phages_lysogenic_sequence#2	GCF_014268275.3_ASM1426827v3	Bacteria	NZ_CP077084.1_Pseudomonas_tritici_strain_SWRI145_chromosome,_complete_genome_fragment_50
SPIRE_spire_mag_02208300.phages_lytic_sequence#3	spire_mag_02208300	Bacteria	k141_906428
SPIRE_spire_mag_00984264.phages_lysogenic	spire_mag_00984264	Bacteria	k141_675426_fragment_1
SPIRE_spire_mag_01586475.phages_lytic	spire_mag_01586475	Bacteria	k141_220462
SPIRE_specI_v4_00013.phages_lysogenic_sequence#3	specI_v4_00013	Bacteria	670.SAMN02781340.LFUR01000006_Vibrio_parahaemolyticus_strain_RIMD_2210633_VpKX_Scf1542,_whole_genome_shotgun_sequence_fragment_1
SPIRE_spire_mag_00269028.phages_lytic_sequence#4	spire_mag_00269028	Bacteria	k141_661493
GTDB_GCA_902765885.1_genomic.phages_lytic_sequence#2	GCA_902765885.1	Bacteria	CACXBN010000199.1_uncultured_Ruminococcus_sp._isolate_RUG11111_genome_assembly,_contig:_RUG11111_asm_199,_whole_genome_shotgun_sequence
SPIRE_spire_mag_00043460.phages_lytic_sequence#6	spire_mag_00043460	Bacteria	k141_565525
SPIRE_specI_v4_20338.phages_lytic_sequence#4	specI_v4_20338	Bacteria	2030927.SAMN16348975.JAGAIM010000038_Bacteroidales_bacterium_isolate_RGIG8473_Water_deer_Cecum-1__c52848,_whole_genome_shotgun_sequence
SPIRE_specI_v4_41252.phages_lytic_sequence#11	specI_v4_41252	Bacteria	208544.SAMEA6951753.CAIVGK010000111_uncultured_Burkholderiales_bacterium_isolate_Loclat_bin-06505_genome_assembly,_contig:_bin-06505:111/307,_whole_genome_shotgun_sequence
GTDB_GCA_018066145.1_genomic.phages_lytic	GCA_018066145.1	Bacteria	JAGHRY010000259.1_Bacteroidales_bacterium_isolate_E1_90_c_000000041669,_whole_genome_shotgun_sequence
GTDB_GCA_001915545.1_genomic.phages_lytic_sequence#2	GCA_001915545.1	Bacteria	MNQS01000155.1_Bacteroides_sp._43_108_Ley3_66761_scaffold_4596,_whole_genome_shotgun_sequence
GTDB_GCA_017441065.1_genomic.phages_lytic	GCA_017441065.1	Bacteria	JAFSAI010000005.1_Bacilli_bacterium_isolate_RGIG2961_Goat_Rectum-1__c42148,_whole_genome_shotgun_sequence
SPIRE_spire_mag_01315122.phages_lytic_sequence#2	spire_mag_01315122	Bacteria	k141_6360
SPIRE_spire_mag_00254689.phages_lytic_sequence#2	spire_mag_00254689	Bacteria	k141_83550
SPIRE_spire_mag_01780838.phages_lytic_sequence#11	spire_mag_01780838	Bacteria	k141_956145
SPIRE_spire_mag_00615601.phages_lytic_sequence#2	spire_mag_00615601	Bacteria	k141_202765
SPIRE_spire_mag_00530250.phages_lytic_sequence#2	spire_mag_00530250	Bacteria	k141_804610
NCBI_GCF_021654795.1_ASM2165479v1_genomic.phages_lysogenic_sequence#3	GCF_021654795.1	Bacteria	NZ_AP025344.1_Paenibacillus_dendritiformis_strain_J27TS7_chromosome,_complete_genome_fragment_1
SPIRE_spire_mag_01975662.phages_lytic_sequence#7	spire_mag_01975662	Bacteria	k141_203310
SPIRE_spire_mag_01246645.phages_lytic_sequence#2	spire_mag_01246645	Bacteria	k119_695155
SPIRE_spire_mag_02223327.phages_lytic_sequence#128	spire_mag_02223327	Bacteria	k141_2565528
GTDB_GCA_009929055.1_genomic.phages_lytic_sequence#36	GCA_009929055.1	Bacteria	SABI01000646.1_Spirochaetia_bacterium_isolate_INTA.CYC.084_contig-100_108597,_whole_genome_shotgun_sequence
GTDB_GCF_001028135.1_genomic.phages_lytic_sequence#9	GCF_001028135.1	Bacteria	NZ_LDNM01000184.1_Xenorhabdus_griffiniae_strain_BMMCB_Contig184,_whole_genome_shotgun_sequence
NCBI_GCF_011319365.1_ASM1131936v1_genomic.phages_lytic	GCF_011319365.1	Bacteria	NZ_WXZP01000007.1_Rhizobium_flavescens_strain_FML-4_GIs007_Scaffold1_2354186_2360006,_whole_genome_shotgun_sequence
SPIRE_spire_mag_01308565.phages_lytic	spire_mag_01308565	Bacteria	k141_1321470
GTDB_GCA_903845315.1_genomic.phages_lytic	GCA_903845315.1	Bacteria	CAIMWY010000359.1_uncultured_Burkholderiales_bacterium_isolate_Kiruna3_bin-0519_genome_assembly,_contig:_bin-0519:359/467,_whole_genome_shotgun_sequence
SPIRE_specI_v4_08229.phages_lysogenic_sequence#2	specI_v4_08229	Bacteria	165186.SAMEA104667148.ONBA01000035_uncultured_Ruminococcus_sp._isolate_RUG148_genome_assembly,_contig:_scaffold_1603,_whole_genome_shotgun_sequence
SPIRE_spire_mag_01799940.phages_lytic_sequence#3	spire_mag_01799940	Bacteria	k141_1504615
SPIRE_spire_mag_01572693.phages_lytic_sequence#19	spire_mag_01572693	Bacteria	k141_1810560
SPIRE_spire_mag_01162795.phages_lytic_sequence#7	spire_mag_01162795	Bacteria	k141_3576049
SPIRE_spire_mag_01197250.phages_lysogenic_sequence#2	spire_mag_01197250	Bacteria	k141_15384_fragment_1
SPIRE_spire_mag_00056854.phages_lysogenic	spire_mag_00056854	Bacteria	k141_582518_fragment_2
SPIRE_specI_v4_08924.phages_lytic_sequence#8	specI_v4_08924	Bacteria	1977087.SAMN17574178.JAFECB010000026_Pseudomonadota_bacterium_isolate_SZAS-112_CK_MAG-119__26__length-5111,_whole_genome_shotgun_sequence
GTDB_GCF_002915175.1_genomic.phages_lysogenic_sequence#3	GCF_002915175.1	Bacteria	NZ_NXEJ01000003.1_Agrobacterium_rosae_strain_NCPPB_1650_Contig_3,_whole_genome_shotgun_sequence_fragment_5
SPIRE_spire_mag_01974910.phages_lytic_sequence#5	spire_mag_01974910	Bacteria	k141_1413310
GTDB_GCA_016290765.1_genomic.phages_lytic	GCA_016290765.1	Bacteria	JAEEVE010000055.1_Muribaculaceae_bacterium_isolate_Tb.RUG.446_NODE_19232_length_13672_cov_0.830786,_whole_genome_shotgun_sequence
SPIRE_spire_mag_02527497.phages_lytic_sequence#7	spire_mag_02527497	Bacteria	k141_692770
SPIRE_specI_v4_19317.phages_lysogenic_sequence#4	specI_v4_19317	Bacteria	1898103.SAMN15718069.JAGTRP010000029_Rhodocyclaceae_bacterium_isolate_CTSoil_117_scaffold_242,_whole_genome_shotgun_sequence_fragment_1
SPIRE_spire_mag_00013417.phages_lytic_sequence#2	spire_mag_00013417	Bacteria	k141_122584
SPIRE_spire_mag_01827107.phages_lytic_sequence#15	spire_mag_01827107	Bacteria	k141_2778138
GTDB_GCA_002717685.1_genomic.phages_lysogenic	GCA_002717685.1	Bacteria	PBBK01000029.1_GammaPseudomonadota_bacterium_isolate_SP4260_88361,_whole_genome_shotgun_sequence_fragment_1
SPIRE_specI_v4_01572.phages_lysogenic_sequence#6	specI_v4_01572	Bacteria	1572656.SAMN06670444.CP020705_Ruminococcaceae_bacterium_CPB6,_complete_genome_fragment_3
SPIRE_spire_mag_01923398.phages_lytic_sequence#3	spire_mag_01923398	Bacteria	k141_468916
SPIRE_spire_mag_00378748.phages_lytic_sequence#7	spire_mag_00378748	Bacteria	k141_478365
SPIRE_spire_mag_02562876.phages_lytic	spire_mag_02562876	Bacteria	k119_66041
GTDB_GCA_007116995.1_genomic.phages_lytic_sequence#2	GCA_007116995.1	Bacteria	SKHL01000284.1_Limnochordia_bacterium_isolate_CSBr16_202_CSBr16-58353,_whole_genome_shotgun_sequence
GTDB_GCF_001434575.1_genomic.phages_lysogenic_sequence#6	GCF_001434575.1	Bacteria	NZ_AZDA01000003.1_Lactobacillus_bifermentans_DSM_20003_NODE_6,_whole_genome_shotgun_sequence_fragment_2
GTDB_GCF_014195325.1_genomic.phages_lysogenic	GCF_014195325.1	Bacteria	NZ_JACIBK010000002.1_Rhizobium_sp._BK650_Ga0365323_02,_whole_genome_shotgun_sequence_fragment_2
GTDB_GCA_903916135.1_genomic.phages_lytic_sequence#6	GCA_903916135.1	Bacteria	CAIWVT010000228.1_uncultured_bacterium_isolate_KR_bin-2776_genome_assembly,_contig:_bin-2776:228/679,_whole_genome_shotgun_sequence
GTDB_GCA_017502965.1_genomic.phages_lytic	GCA_017502965.1	Bacteria	JAFVTZ010000063.1_Clostridia_bacterium_isolate_RGIG5393_Sheep_Colon-3__c349506,_whole_genome_shotgun_sequence
SPIRE_spire_mag_02602307.phages_lysogenic_sequence#5	spire_mag_02602307	Bacteria	k141_262417_fragment_1
GTDB_GCA_902797885.1_genomic.phages_lytic_sequence#12	GCA_902797885.1	Bacteria	CADBUP010000016.1_uncultured_Ruminococcus_sp._isolate_RUG14314_genome_assembly,_contig:_RUG14314_asm_16,_whole_genome_shotgun_sequence
SPIRE_spire_mag_02412835.phages_lysogenic_sequence#4	spire_mag_02412835	Bacteria	k141_82103
SPIRE_spire_mag_02762623.phages_lytic_sequence#10	spire_mag_02762623	Bacteria	k141_307898
SPIRE_spire_mag_00333227.phages_lytic	spire_mag_00333227	Bacteria	k141_183432
NCBI_GCF_022760915.1_ASM2276091v1_genomic.phages_lysogenic	GCF_022760915.1	Bacteria	NZ_JAKTNS010000035.1_Thermus_sp._SYSU_G00506_NODE_35_length_22009_cov_707.693_ID_3788,_whole_genome_shotgun_sequence
GTDB_GCA_903919535.1_genomic.phages_lytic_sequence#3	GCA_903919535.1	Bacteria	CAIXIP010000075.1_uncultured_Bacteroidetes_bacterium_isolate_KT5_bin-767_genome_assembly,_contig:_bin-767:075/358,_whole_genome_shotgun_sequence
NCBI_GCF_024171765.1_ASM2417176v1_genomic.phages_lysogenic	GCF_024171765.1	Bacteria	NZ_JAMTCI010000001.1_Williamsia_deligens_strain_DSM_44902_LX14DRAFT_scaffold00001.1,_whole_genome_shotgun_sequence_fragment_5
SPIRE_spire_mag_02103583.phages_lytic_sequence#5	spire_mag_02103583	Bacteria	k141_448315
GTDB_GCF_000210895.1_genomic.phages_lysogenic	GCF_000210895.1	Bacteria	NC_015964.1_Haemophilus_parainfluenzae_T3T1,_complete_sequence_fragment_4
GTDB_GCA_900770645.1_genomic.phages_lytic	GCA_900770645.1	Bacteria	CAAGKY010000191.1_TPA_asm:_Bacilli_bacterium,_isolate_HGM10611,_WGS_project_CAAGKY010000000_data,_contig:_SRS476346_55_k119_372824,_whole_genome_shotgun_sequence
SPIRE_spire_mag_02855777.phages_lysogenic	spire_mag_02855777	Bacteria	k141_418500_fragment_1
GTDB_GCA_013373085.1_genomic.phages_lytic_sequence#4	GCA_013373085.1	Bacteria	JABXIM010000054.1_Oceanospirillaceae_bacterium_isolate_HF-Din08_c_000000011052,_whole_genome_shotgun_sequence
GTDB_GCA_014382345.1_genomic.phages_lytic_sequence#3	GCA_014382345.1	Bacteria	JACNJX010000009.1_AlphaPseudomonadota_bacterium_isolate_NIOZ-UU45_NIOZ-UU_NODE_28268_length_4222_cov_5.84521,_whole_genome_shotgun_sequence
SPIRE_spire_mag_02523560.phages_lytic_sequence#2	spire_mag_02523560	Bacteria	k141_752282
SPIRE_spire_mag_00793825.phages_lytic_sequence#55	spire_mag_00793825	Bacteria	k141_1016976
SPIRE_spire_mag_01746380.phages_lytic_sequence#2	spire_mag_01746380	Bacteria	k141_113411
GTDB_GCF_001591965.1_genomic.phages_lysogenic_sequence#3	GCF_001591965.1	Bacteria	NZ_BCVX01000008.1_Lysinibacillus_odysseyi_34hs-1_=_NBRC_100172,_whole_genome_shotgun_sequence_fragment_3
SPIRE_spire_mag_02011211.phages_lysogenic_sequence#2	spire_mag_02011211	Bacteria	k119_4662
SPIRE_spire_mag_00525237.phages_lytic_sequence#2	spire_mag_00525237	Bacteria	k141_3826444
SPIRE_spire_mag_02403666.phages_lytic	spire_mag_02403666	Bacteria	k141_281550
SPIRE_spire_mag_01688986.phages_lytic	spire_mag_01688986	Bacteria	k141_433341
GTDB_GCF_004569295.1_genomic.phages_lytic	GCF_004569295.1	Bacteria	NZ_SPQC01000084.1_Rothia_nasimurium_strain_irhom_31_NODE_84_length_2255_cov_7.59023,_whole_genome_shotgun_sequence
SPIRE_spire_mag_00177578.phages_lytic_sequence#4	spire_mag_00177578	Bacteria	k141_653895
GTDB_GCA_013362405.1_genomic.phages_lytic_sequence#4	GCA_013362405.1	Bacteria	JABFWF010000094.1_Lysobacter_sp._isolate_Bin1.18_NODE_4414_length_8866_cov_2.684133,_whole_genome_shotgun_sequence
GTDB_GCA_003242685.1_genomic.phages_lytic_sequence#3	GCA_003242685.1	Bacteria	QGVD01000124.1_Pseudomonadota_bacterium_isolate_ZC4RG24_NODE_13912_length_4692_cov_3.940635,_whole_genome_shotgun_sequence
SPIRE_spire_mag_00879389.phages_lytic_sequence#2	spire_mag_00879389	Bacteria	k141_776004
SPIRE_spire_mag_01085547.phages_lytic_sequence#2	spire_mag_01085547	Bacteria	k141_1083168
SPIRE_specI_v4_19956.phages_lytic_sequence#8	specI_v4_19956	Bacteria	1898104.SAMN15717972.JAFNAO010000056_Bacteroidetes_bacterium_isolate_CTSoil_020_scaffold_194,_whole_genome_shotgun_sequence
SPIRE_spire_mag_01118835.phages_lytic_sequence#6	spire_mag_01118835	Bacteria	k141_641416
SPIRE_specI_v4_21520.phages_lytic_sequence#3	specI_v4_21520	Bacteria	2691551.SAMN16342632.JAFQUP010000012_Thermoguttaceae_bacterium_isolate_RGIG2165_Goat_Colon.Co__c76186,_whole_genome_shotgun_sequence
GTDB_GCF_900129355.1_genomic.phages_lysogenic_sequence#2	GCF_900129355.1	Bacteria	NZ_FQVL01000024.1_Seinonella_peptonophila_strain_DSM_44666,_whole_genome_shotgun_sequence_fragment_1
SPIRE_spire_mag_00083379.phages_lytic	spire_mag_00083379	Bacteria	k141_397896
SPIRE_spire_mag_01671426.phages_lytic_sequence#2	spire_mag_01671426	Bacteria	k141_350988
SPIRE_specI_v4_19596.phages_lytic	specI_v4_19596	Bacteria	1869227.SAMN18472545.JAGHVI010000106_Bacterium_isolate_E5_MB2_18_c_000000410316,_whole_genome_shotgun_sequence
SPIRE_spire_mag_02205210.phages_lytic_sequence#5	spire_mag_02205210	Bacteria	k141_110230
SPIRE_spire_mag_00061140.phages_lysogenic	spire_mag_00061140	Bacteria	k141_2177941_fragment_2
SPIRE_spire_mag_01961287.phages_lytic_sequence#138	spire_mag_01961287	Bacteria	k141_439057
SPIRE_spire_mag_01160426.phages_lytic	spire_mag_01160426	Bacteria	k141_381231
GTDB_GCF_017309135.1_genomic.phages_lysogenic	GCF_017309135.1	Bacteria	NZ_JAFIMS010000002.1_Corallococcus_sp._NCSPR001_000000F_arrow,_whole_genome_shotgun_sequence_fragment_144
SPIRE_spire_mag_02017802.phages_lytic	spire_mag_02017802	Bacteria	k141_41728
SPIRE_spire_mag_01118267.phages_lytic_sequence#5	spire_mag_01118267	Bacteria	k141_631119
SPIRE_spire_mag_02404781.phages_lytic_sequence#3	spire_mag_02404781	Bacteria	k141_324868
GTDB_GCA_016875475.1_genomic.phages_lytic_sequence#3	GCA_016875475.1	Bacteria	VGRB01000674.1_DeltaPseudomonadota_bacterium_isolate_K_DeepCast_100m_m1_326_K_DeepCast_100m_m1_326_Ga0194127_10132971,_whole_genome_shotgun_sequence
SPIRE_spire_mag_01803228.phages_lytic_sequence#2	spire_mag_01803228	Bacteria	k141_977076
SPIRE_spire_mag_02529442.phages_lysogenic	spire_mag_02529442	Bacteria	k141_210234_fragment_2
SPIRE_spire_mag_00336770.phages_lytic_sequence#2	spire_mag_00336770	Bacteria	k119_904989
SPIRE_spire_mag_01983553.phages_lytic	spire_mag_01983553	Bacteria	k119_260866
SPIRE_specI_v4_10709.phages_lysogenic	specI_v4_10709	Bacteria	1658109.SAMEA3442603.LN852694_Candidatus_Stoquefichus_sp._SB1_genome_assembly_Stoquefichus_jeddahense,_scaffold_scaffold00004,_whole_genome_shotgun_sequence_fragment_6
GTDB_GCF_001894745.1_genomic.phages_lysogenic_sequence#4	GCF_001894745.1	Bacteria	NZ_BBYF01000002.1_Paenibacillus_sp._NAIST15-1,_whole_genome_shotgun_sequence_fragment_8
SPIRE_spire_mag_00221531.phages_lytic_sequence#74	spire_mag_00221531	Bacteria	k115_245857
GTDB_GCF_013927005.1_genomic.phages_lysogenic	GCF_013927005.1	Bacteria	NZ_CP055933.1_Enterobacter_sp._RHBSTW-00175_plasmid_pRHBSTW-00175_4,_complete_sequence
NCBI_GCF_002964965.1_ASM296496v1_genomic.phages_lysogenic_sequence#2	GCF_002964965.1	Bacteria	NZ_PSZN01000004.1_Apibacter_adventoris_strain_wkB180_ctg7180000000137,_whole_genome_shotgun_sequence_fragment_5
SPIRE_spire_mag_00878077.phages_lytic_sequence#11	spire_mag_00878077	Bacteria	k141_15846
SPIRE_specI_v4_07862.phages_lysogenic_sequence#4	specI_v4_07862	Bacteria	1951664.SAMN06452826.DENB01000033_MAG_TPA_asm:_Enterobacteriaceae_bacterium_UBA2655_UBA2655_contig_299,_whole_genome_shotgun_sequence_fragment_1
SPIRE_spire_mag_02035107.phages_lytic	spire_mag_02035107	Bacteria	k141_574040
GTDB_GCA_002733205.1_genomic.phages_lysogenic_sequence#3	GCA_002733205.1	Bacteria	NVUW01000003.1_Thalassobium_sp._isolate_NORP79_Contig_source1382A_14,_whole_genome_shotgun_sequence_fragment_5
SPIRE_spire_mag_02396849.phages_lysogenic	spire_mag_02396849	Bacteria	k141_736695_fragment_1
SPIRE_spire_mag_02399009.phages_lytic_sequence#4	spire_mag_02399009	Bacteria	k141_67255
GTDB_GCA_012521015.1_genomic.phages_lytic_sequence#3	GCA_012521015.1	Bacteria	JAAYNE010000040.1_MAG:_Clostridiaceae_bacterium_isolate_AS21ysBPME_111_68750_AS21,_whole_genome_shotgun_sequence
SPIRE_spire_mag_01584944.phages_lytic	spire_mag_01584944	Bacteria	k141_637621
SPIRE_spire_mag_01883138.phages_lytic_sequence#2	spire_mag_01883138	Bacteria	k119_154944
SPIRE_spire_mag_01825604.phages_lytic	spire_mag_01825604	Bacteria	k141_2375575
SPIRE_spire_mag_00722143.phages_lytic	spire_mag_00722143	Bacteria	k141_405356
SPIRE_spire_mag_01737607.phages_lytic_sequence#2	spire_mag_01737607	Bacteria	k141_1426591
SPIRE_spire_mag_01780489.phages_lytic_sequence#7	spire_mag_01780489	Bacteria	k141_226739
GTDB_GCA_002426885.1_genomic.phages_lysogenic	GCA_002426885.1	Bacteria	DINU01000022.1_TPA_asm:_Patescibacteria_group_bacterium_UBA5532_UBA5532_contig_2581,_whole_genome_shotgun_sequence_fragment_3
SPIRE_specI_v4_08244.phages_lysogenic_sequence#4	specI_v4_08244	Bacteria	172733.SAMEA104666484.OMYT01000034_uncultured_Clostridiales_bacterium_isolate_RUG095_genome_assembly,_contig:_scaffold_823,_whole_genome_shotgun_sequence
SPIRE_spire_mag_01291580.phages_lysogenic_sequence#2	spire_mag_01291580	Bacteria	k119_9234_fragment_1
SPIRE_spire_mag_01173416.phages_lytic	spire_mag_01173416	Bacteria	k141_26274
SPIRE_spire_mag_00824414.phages_lytic_sequence#4	spire_mag_00824414	Bacteria	k141_1945940
GTDB_GCF_016741855.1_genomic.phages_lysogenic_sequence#3	GCF_016741855.1	Bacteria	NZ_JAERRH010000008.1_Streptomyces_sp._5-8_strain_CH5-8_8,_whole_genome_shotgun_sequence_fragment_5
GTDB_GCA_002436205.1_genomic.phages_lytic_sequence#3	GCA_002436205.1	Bacteria	DJKT01000027.1_TPA_asm:_Candidatus_Peribacter_sp._UBA6535_UBA6535_contig_59540,_whole_genome_shotgun_sequence
SPIRE_spire_mag_00038061.phages_lytic	spire_mag_00038061	Bacteria	k141_504971
SPIRE_spire_mag_01107127.phages_lytic_sequence#2	spire_mag_01107127	Bacteria	k141_1624641
SPIRE_specI_v4_30761.phages_lysogenic	specI_v4_30761	Bacteria	1898206.SAMN12581830.WQZP01000011_MAG:_Spirochaetaceae_bacterium_isolate_Lab288P1bin105_Ga0131853_10000446,_whole_genome_shotgun_sequence_fragment_2
GTDB_GCF_004923255.1_genomic.phages_lytic	GCF_004923255.1	Bacteria	NZ_QYRT01000095.1_Subtercola_vilae_strain_DB165_Svilae_95,_whole_genome_shotgun_sequence
SPIRE_specI_v4_02607.phages_lytic	specI_v4_02607	Bacteria	286133.SAMEA104667185.OMXR01000086_uncultured_Sutterella_sp._isolate_RUG068_genome_assembly,_contig:_scaffold_9374,_whole_genome_shotgun_sequence
GTDB_GCA_900106055.1_genomic.phages_lysogenic_sequence#2	GCA_900106055.1	Bacteria	LT629792.1_Actinomyces_radingae_strain_DSM_9169_genome_assembly,_chromosome:_I_fragment_1
GTDB_GCA_900604495.1_genomic.phages_lysogenic	GCA_900604495.1	Bacteria	UWOR01000006.1_Desulfovibrio_sp._Marseille-P6017_genome_assembly,_contig:_contig00006,_whole_genome_shotgun_sequence_fragment_2
SPIRE_spire_mag_01571558.phages_lytic	spire_mag_01571558	Bacteria	k141_580766
SPIRE_specI_v4_29003.phages_lytic_sequence#3	specI_v4_29003	Bacteria	2093811.SAMN13894153.JAAYQE010000268_MAG:_Syntrophomonadaceae_bacterium_isolate_AS22ysBPME_318_218782_AS22,_whole_genome_shotgun_sequence
GTDB_GCF_014333425.1_genomic.phages_lytic	GCF_014333425.1	Bacteria	NZ_JACRYT010000033.1_Mogibacterium_sp._BX12_BX-12_ctg0033,_whole_genome_shotgun_sequence
SPIRE_spire_mag_00194561.phages_lytic_sequence#4	spire_mag_00194561	Bacteria	k119_204238
GTDB_GCA_902168225.1_genomic.phages_lysogenic	GCA_902168225.1	Bacteria	CABHOW010000034.1_uncultured_Flavihumibacter_sp._isolate_Flavihumibacter_sp_nbed40b60_genome_assembly,_contig:_NODE_43129_length_4518_cov_2.57322_ID_86275,_whole_genome_shotgun_sequence
GTDB_GCA_017512705.1_genomic.phages_lytic_sequence#4	GCA_017512705.1	Bacteria	JAFWEX010000036.1_Paenibacillus_sp._isolate_RGIG5677_Sheep_Duodenum.Co__c342508,_whole_genome_shotgun_sequence
SPIRE_spire_mag_00425170.phages_lytic	spire_mag_00425170	Bacteria	k141_168345
SPIRE_spire_mag_02502907.phages_lytic_sequence#6	spire_mag_02502907	Bacteria	k119_357059
GTDB_GCF_003034915.1_genomic.phages_lysogenic_sequence#2	GCF_003034915.1	Bacteria	NZ_PZJX01000050.1_Mesorhizobium_helmanticense_strain_CSLC115N_contig00050,_whole_genome_shotgun_sequence_fragment_5
SPIRE_spire_mag_01980377.phages_lytic_sequence#9	spire_mag_01980377	Bacteria	k119_3864
SPIRE_spire_mag_01615166.phages_lytic_sequence#8	spire_mag_01615166	Bacteria	k123_156414
SPIRE_spire_mag_02977155.phages_lysogenic_sequence#2	spire_mag_02977155	Bacteria	k141_58450
SPIRE_spire_mag_02516444.phages_lytic_sequence#8	spire_mag_02516444	Bacteria	k141_27698
SPIRE_spire_mag_01687128.phages_lysogenic	spire_mag_01687128	Bacteria	k141_106367_fragment_1
GTDB_GCA_012837585.1_genomic.phages_lytic_sequence#2	GCA_012837585.1	Bacteria	DUQW01000074.1_TPA_asm:_Acholeplasmataceae_bacterium_isolate_AS08sgBPME_440_165963_AS08,_whole_genome_shotgun_sequence
NCBI_GCF_001591865.1_ASM159186v1_genomic.phages_lytic_sequence#2	GCF_001591865.1	Bacteria	NZ_BCVS01000050.1_Lacticaseibacillus_pantheris_DSM_15945_=_JCM_12539_=_NBRC_106106,_whole_genome_shotgun_sequence
SPIRE_specI_v4_15378.phages_lytic	specI_v4_15378	Bacteria	765821.SAMEA4891090.UQMI01000072_uncultured_Blautia_sp._isolate_UMGS421_genome_assembly,_contig:_NODE_1776_length_13064_cov_47.094704,_whole_genome_shotgun_sequence
SPIRE_spire_mag_02994015.phages_lytic_sequence#2	spire_mag_02994015	Bacteria	k141_154973
GTDB_GCA_017941585.1_genomic.phages_lytic_sequence#20	GCA_017941585.1	Bacteria	JAGAWD010000181.1_Olsenella_sp._isolate_RGIG8828_Water_deer_Ileum.Co__c88797,_whole_genome_shotgun_sequence
SPIRE_spire_mag_00099014.phages_lytic	spire_mag_00099014	Bacteria	k141_1010432
SPIRE_spire_mag_02514622.phages_lytic	spire_mag_02514622	Bacteria	k141_1094651
GTDB_GCF_001043975.1_genomic.phages_lysogenic_sequence#4	GCF_001043975.1	Bacteria	NZ_LABY01000173.1_Methylobacterium_variabile_strain_DSM_16961_contig_173,_whole_genome_shotgun_sequence
SPIRE_spire_mag_00144509.phages_lytic_sequence#5	spire_mag_00144509	Bacteria	k141_14586
GTDB_GCF_017832355.1_genomic.phages_lysogenic	GCF_017832355.1	Bacteria	NZ_JAFIBY010000012.1_Serratia_sp._PL17_Ga0418748_12,_whole_genome_shotgun_sequence_fragment_1
GTDB_GCA_003542935.1_genomic.phages_lytic_sequence#2	GCA_003542935.1	Bacteria	DPJQ01000116.1_MAG_TPA_asm:_Lachnospiraceae_bacterium_isolate_UBA11957_contig_73268,_whole_genome_shotgun_sequence
NCBI_GCF_003574345.1_ASM357434v1_genomic.phages_lytic_sequence#5	GCF_003574345.1	Bacteria	NZ_QXDL01000188.1_Calidithermus_terrae_strain_DSM_26712_contig_188,_whole_genome_shotgun_sequence
SPIRE_specI_v4_16468.phages_lysogenic_sequence#2	specI_v4_16468	Bacteria	1851544.SAMEA4026966.LT907988_Alcaligenaceae_bacterium_LMG_29303_isolate_Orrdi1_genome_assembly,_chromosome:_I_fragment_16
SPIRE_spire_mag_01584742.phages_lytic	spire_mag_01584742	Bacteria	k141_410084
SPIRE_spire_mag_02350983.phages_lytic_sequence#8	spire_mag_02350983	Bacteria	k141_174824
SPIRE_spire_mag_01744058.phages_lysogenic	spire_mag_01744058	Bacteria	k141_516977_fragment_1
GTDB_GCA_008933635.1_genomic.phages_lytic	GCA_008933635.1	Bacteria	WBUQ01000223.1_Desulfobulbaceae_bacterium_isolate_SB20_contig_14888,_whole_genome_shotgun_sequence
GTDB_GCA_903915075.1_genomic.phages_lytic	GCA_903915075.1	Bacteria	CAIWRM010000117.1_uncultured_Microbacteriaceae_bacterium_isolate_Loclat_bin-10091_genome_assembly,_contig:_bin-10091:117/266,_whole_genome_shotgun_sequence
SPIRE_spire_mag_02404929.phages_lysogenic	spire_mag_02404929	Bacteria	k141_104949_fragment_1
GTDB_GCA_017557525.1_genomic.phages_lytic_sequence#6	GCA_017557525.1	Bacteria	JAFYYN010000075.1_Lachnospiraceae_bacterium_isolate_RGIG7538_Water_buffalos_Omasum-1__c219825,_whole_genome_shotgun_sequence
GTDB_GCF_000498395.2_genomic.phages_lysogenic_sequence#2	GCF_000498395.2	Bacteria	NZ_CP010979.1_Pseudomonas_putida_S13.1.2_chromosome,_complete_genome_fragment_7
SPIRE_spire_mag_02982784.phages_lysogenic_sequence#3	spire_mag_02982784	Bacteria	k99_224378_fragment_1
GTDB_GCA_002839245.1_genomic.phages_lytic	GCA_002839245.1	Bacteria	PGXR01000256.1_Spirochaetae_bacterium_HGW-Spirochaetae-7_08E140C01_z5_2013_Ig3399_v2_scaffold_12497,_whole_genome_shotgun_sequence
SPIRE_spire_mag_01823685.phages_lysogenic	spire_mag_01823685	Bacteria	k141_1905385
SPIRE_spire_mag_02442418.phages_lysogenic_sequence#2	spire_mag_02442418	Bacteria	k141_524050_fragment_1
SPIRE_spire_mag_00202471.phages_lytic_sequence#3	spire_mag_00202471	Bacteria	k115_23287
SPIRE_spire_mag_00650059.phages_lytic_sequence#14	spire_mag_00650059	Bacteria	k141_227676
SPIRE_spire_mag_00231393.phages_lytic_sequence#10	spire_mag_00231393	Bacteria	k113_101945
GTDB_GCA_017452405.1_genomic.phages_lytic_sequence#2	GCA_017452405.1	Bacteria	JAFTMM010000120.1_Clostridia_bacterium_isolate_RGIG3953_Roe_deer_Cecum-3__c505744,_whole_genome_shotgun_sequence
SPIRE_specI_v4_23116.phages_lytic_sequence#5	specI_v4_23116	Bacteria	2021391.SAMN16426128.JADJVC010000019_MAG:_Flavobacteriales_bacterium_isolate_Hirt_18-Q3-R61-65_MAXAC.366_tig00042125-10-263940,_whole_genome_shotgun_sequence
SPIRE_spire_mag_01542997.phages_lytic	spire_mag_01542997	Bacteria	k141_1257897
GTDB_GCA_003222395.1_genomic.phages_lytic_sequence#2	GCA_003222395.1	Bacteria	QHWB01000116.1_Acidobacteria_bacterium_isolate_gp6_AA54_14_1009_05_20cm_scaffold_116802_curated,_whole_genome_shotgun_sequence
SPIRE_spire_mag_02510905.phages_lytic	spire_mag_02510905	Bacteria	k141_583992
SPIRE_spire_mag_01778645.phages_lytic_sequence#5	spire_mag_01778645	Bacteria	k141_639360
SPIRE_spire_mag_00919461.phages_lytic_sequence#7	spire_mag_00919461	Bacteria	k119_82441
SPIRE_specI_v4_13563.phages_lytic	specI_v4_13563	Bacteria	297314.SAMEA8805810.CAJURJ010000128_TPA_asm:_uncultured_Lachnospiraceae_bacterium_isolate_MGBC163752_genome_assembly,_contig:_MGBC163752.128,_whole_genome_shotgun_sequence
GTDB_GCA_004962925.1_genomic.phages_lytic_sequence#2	GCA_004962925.1	Bacteria	SUEO01000206.1_MAG:_Mesorhizobium_sp._isolate_N.Ca.ET.094.01.2_NODE_206_length_11604_cov_6.146939,_whole_genome_shotgun_sequence
SPIRE_spire_mag_00524644.phages_lytic_sequence#6	spire_mag_00524644	Bacteria	k141_3218225
SPIRE_specI_v4_03349.phages_lysogenic	specI_v4_03349	Bacteria	1590041.SAMN09218201.CP029540_Aquitalea_sp._USM4_plasmid_unnamed,_complete_sequence
SPIRE_spire_mag_01828720.phages_lytic	spire_mag_01828720	Bacteria	k141_5755395
SPIRE_spire_mag_01679003.phages_lytic	spire_mag_01679003	Bacteria	k141_350352
NCBI_GCF_013867715.1_ASM1386771v1_genomic.phages_lytic	GCF_013867715.1	Bacteria	NZ_JACEIR010000020.1_Thermoactinomyces_intermedius_strain_s-9_Scaffolds_20_4686,_whole_genome_shotgun_sequence
NCBI_GCF_900445015.1_55147_H01_genomic.phages_lysogenic_sequence#3	GCF_900445015.1	Bacteria	NZ_UFSD01000002.1_Actinobacillus_ureae_strain_NCTC10220,_whole_genome_shotgun_sequence_fragment_1
SPIRE_specI_v4_37497.phages_lysogenic	specI_v4_37497	Bacteria	1883427.SAMN08179083.PMZQ01000010_MAG:_Actinobacteria_bacterium_isolate_fen_549_73.20110800_E3D.70_contig_275598,_whole_genome_shotgun_sequence
GTDB_GCA_011049715.1_genomic.phages_lytic_sequence#24	GCA_011049715.1	Bacteria	DRHF01000088.1_TPA_asm:_Desulfobacterales_bacterium_isolate_HyVt-363_HyVt-363_k145_25083,_whole_genome_shotgun_sequence
GTDB_GCF_003049575.1_genomic.phages_lysogenic_sequence#2	GCF_003049575.1	Bacteria	NZ_PYWI01000014.1_Lysinibacillus_parviboronicapiens_strain_BAM-582_NODE_14_length_112280_cov_69.1533_ID_27,_whole_genome_shotgun_sequence_fragment_1
SPIRE_spire_mag_02037412.phages_lysogenic	spire_mag_02037412	Bacteria	k141_447054_fragment_1
GTDB_GCF_014235765.1_genomic.phages_lysogenic	GCF_014235765.1	Bacteria	NZ_JACMYH010000009.1_Pseudomonas_baltica_strain_MBT-2_PS60_contig_9,_whole_genome_shotgun_sequence_fragment_1
SPIRE_spire_mag_02295472.phages_lysogenic	spire_mag_02295472	Bacteria	k119_758434_fragment_1
GTDB_GCA_016764395.1_genomic.phages_lytic_sequence#16	GCA_016764395.1	Bacteria	JAESRW010000303.1_Flavobacteriales_bacterium_isolate_NORP269_Contig_source1383C_20432,_whole_genome_shotgun_sequence
SPIRE_spire_mag_02503714.phages_lytic	spire_mag_02503714	Bacteria	k141_188438
GTDB_GCA_015489055.1_genomic.phages_lytic	GCA_015489055.1	Bacteria	WFMO01000268.1_Helicobacteraceae_bacterium_isolate_S009_32_k151_93440,_whole_genome_shotgun_sequence
SPIRE_spire_mag_02087758.phages_lytic_sequence#4	spire_mag_02087758	Bacteria	k141_727080
SPIRE_specI_v4_01381.phages_lysogenic_sequence#2	specI_v4_01381	Bacteria	1898203.SAMN10878313.SRZB01000032_Lachnospiraceae_bacterium_strain_NM72_1-8_NODE_32_length_40419_cov_379.193,_whole_genome_shotgun_sequence
GTDB_GCF_000482585.1_genomic.phages_lysogenic	GCF_000482585.1	Bacteria	NZ_AXVU01000015.1_Streptomyces_sp._CNQ329_I003DRAFT_scaffold00014.14_C,_whole_genome_shotgun_sequence_fragment_1
SPIRE_specI_v4_25640.phages_lytic_sequence#6	specI_v4_25640	Bacteria	1978231.SAMN13616179.JADBLN010000039_MAG:_Acidobacteria_bacterium_isolate_Bin2_14.8m_NODE_439_length_8500_cov_14.051273,_whole_genome_shotgun_sequence
GTDB_GCF_014199415.1_genomic.phages_lysogenic_sequence#3	GCF_014199415.1	Bacteria	NZ_JACIJN010000002.1_Sphingomonas_endophytica_strain_DSM_101535_Ga0373358_02,_whole_genome_shotgun_sequence_fragment_6
GTDB_GCF_004916975.1_genomic.phages_lysogenic_sequence#2	GCF_004916975.1	Bacteria	NZ_STGQ01000001.1_Paenibacillus_dokdonensis_strain_YH-JAE5_JAE5_1,_whole_genome_shotgun_sequence_fragment_17
GTDB_GCA_003542955.1_genomic.phages_lysogenic	GCA_003542955.1	Bacteria	DPJP01000480.1_TPA_asm:_Armatimonadetes_bacterium_isolate_UBA11051_contig_1845,_whole_genome_shotgun_sequence_fragment_1
GTDB_GCF_900142185.1_genomic.phages_lysogenic_sequence#3	GCF_900142185.1	Bacteria	NZ_FQZZ01000001.1_Lutimaribacter_pacificus_strain_DSM_29620,_whole_genome_shotgun_sequence_fragment_10
SPIRE_spire_mag_02176797.phages_lytic_sequence#12	spire_mag_02176797	Bacteria	k141_771472
SPIRE_specI_v4_34523.phages_lysogenic	specI_v4_34523	Bacteria	1279015.SAMN02440493.KB908455_Oceanimonas_smirnovii_ATCC_BAA-899_genomic_scaffold_G364DRAFT_scaffold00002.2,_whole_genome_shotgun_sequence_fragment_3
SPIRE_spire_mag_02514552.phages_lytic_sequence#9	spire_mag_02514552	Bacteria	k141_501535
SPIRE_spire_mag_01109293.phages_lytic_sequence#4	spire_mag_01109293	Bacteria	k141_5310269
GTDB_GCA_903908025.1_genomic.phages_lytic_sequence#7	GCA_903908025.1	Bacteria	CAIVQM010000413.1_uncultured_bacterium_isolate_Kiruna3_bin-1975_genome_assembly,_contig:_bin-1975:413/535,_whole_genome_shotgun_sequence
SPIRE_specI_v4_40457.phages_lysogenic_sequence#8	specI_v4_40457	Bacteria	1898203.SAMEA8801323.CAJSZQ010000026_Lachnospiraceae_bacterium_isolate_A75_68.CO.DSS_genome_assembly,_contig:_MGBC000083.26,_whole_genome_shotgun_sequence_fragment_2
GTDB_GCF_007115085.1_genomic.phages_lysogenic_sequence#3	GCF_007115085.1	Bacteria	NZ_SULK01000012.1_Clostridium_sp._HBUAS56017_Scaffold12,_whole_genome_shotgun_sequence_fragment_1
SPIRE_spire_mag_01762766.phages_lytic_sequence#8	spire_mag_01762766	Bacteria	k141_2921607
SPIRE_spire_mag_01614366.phages_lysogenic	spire_mag_01614366	Bacteria	k119_320189
GTDB_GCA_009927055.1_genomic.phages_lytic_sequence#9	GCA_009927055.1	Bacteria	RFNS01000264.1_AlphaPseudomonadota_bacterium_isolate_LLD_269_Lanier.contig112874.4475bp,_whole_genome_shotgun_sequence
SPIRE_spire_mag_00979382.phages_lysogenic	spire_mag_00979382	Bacteria	k119_46632_fragment_1
SPIRE_spire_mag_02295468.phages_lytic_sequence#2	spire_mag_02295468	Bacteria	k119_457146
SPIRE_specI_v4_18704.phages_lysogenic	specI_v4_18704	Bacteria	2026724.SAMN14913744.JABGRQ010000089_MAG:_Chloroflexi_bacterium_isolate_co234_bin83_NODE_1849_length_42637_cov_9.638040,_whole_genome_shotgun_sequence
GTDB_GCA_018814885.1_genomic.phages_lytic_sequence#2	GCA_018814885.1	Bacteria	JAHIYU010000070.1_MAG:_bacterium_isolate_Modern_marine.mb.144_Modern_marine.mb.144_k141_987264,_whole_genome_shotgun_sequence
SPIRE_specI_v4_37319.phages_lytic_sequence#2	specI_v4_37319	Bacteria	1978231.SAMN08912176.QHYJ01000411_MAG:_Acidobacteria_bacterium_isolate_gp2_AA91_14_0903_13_30cm_scaffold_11478457_curated,_whole_genome_shotgun_sequence
SPIRE_specI_v4_13821.phages_lytic_sequence#3	specI_v4_13821	Bacteria	100233.SAMEA6956128.CAIXVO010000667_uncultured_Planctomycetaceae_bacterium_isolate_LaPlata-a_bin-2390_genome_assembly,_contig:_bin-2390:667/816,_whole_genome_shotgun_sequence
SPIRE_spire_mag_00044158.phages_lytic	spire_mag_00044158	Bacteria	k141_1036751
GTDB_GCA_015487465.1_genomic.phages_lysogenic	GCA_015487465.1	Bacteria	WFPS01000042.1_Persephonella_sp._isolate_S012_76_esom_k151_298180,_whole_genome_shotgun_sequence_fragment_1
GTDB_GCF_900106995.1_genomic.phages_lysogenic_sequence#3	GCF_900106995.1	Bacteria	NZ_FNOK01000018.1_Saccharopolyspora_shandongensis_strain_CGMCC_4.3530,_whole_genome_shotgun_sequence_fragment_5
GTDB_GCA_017961065.1_genomic.phages_lytic	GCA_017961065.1	Bacteria	JAGCXZ010000015.1_Lachnospiraceae_bacterium_isolate_RGIG10225_Yak_Rumen-5__c103754,_whole_genome_shotgun_sequence
SPIRE_specI_v4_06968.phages_lysogenic_sequence#3	specI_v4_06968	Bacteria	2053618.SAMN10183609.SFIE01000013_MAG:_Subdoligranulum_sp._isolate_W1P18.021_Contig110,_whole_genome_shotgun_sequence_fragment_1
SPIRE_spire_mag_01572554.phages_lytic_sequence#2	spire_mag_01572554	Bacteria	k141_1675480
SPIRE_spire_mag_01983286.phages_lytic_sequence#3	spire_mag_01983286	Bacteria	k119_257472
SPIRE_spire_mag_02506507.phages_lysogenic_sequence#3	spire_mag_02506507	Bacteria	k141_14054_fragment_1
GTDB_GCA_900320605.1_genomic.phages_lytic	GCA_900320605.1	Bacteria	ONSY01000011.1_uncultured_Clostridiales_bacterium_isolate_RUG612_genome_assembly,_contig:_k87_650314,_whole_genome_shotgun_sequence
SPIRE_spire_mag_01945493.phages_lytic	spire_mag_01945493	Bacteria	k141_1526887
SPIRE_spire_mag_02171783.phages_lytic_sequence#2	spire_mag_02171783	Bacteria	k141_768511
SPIRE_spire_mag_01970672.phages_lytic_sequence#2	spire_mag_01970672	Bacteria	k141_348869
SPIRE_spire_mag_01663453.phages_lytic	spire_mag_01663453	Bacteria	k141_105415
SPIRE_spire_mag_01583573.phages_lytic	spire_mag_01583573	Bacteria	k141_591013
SPIRE_specI_v4_40081.phages_lysogenic	specI_v4_40081	Bacteria	1545742.SAMEA8805465.CAJUEA010000015_TPA_asm:_uncultured_Christensenella_sp._isolate_MGBC128953_genome_assembly,_contig:_MGBC128953.15,_whole_genome_shotgun_sequence_fragment_1
GTDB_GCA_015233485.1_genomic.phages_lytic_sequence#18	GCA_015233485.1	Bacteria	JADFXO010000480.1_Nitrospirae_bacterium_isolate_nDJH14bin7_nDJH14_bin7_NODE_480_length_2804_cov_1.052671,_whole_genome_shotgun_sequence
SPIRE_spire_mag_02517313.phages_lytic_sequence#4	spire_mag_02517313	Bacteria	k141_101826
SPIRE_specI_v4_06156.phages_lytic_sequence#4	specI_v4_06156	Bacteria	1220589.SAMN02953199.JPVP01000033_Lysinibacillus_odysseyi_34hs-1_=_NBRC_100172_contig31,_whole_genome_shotgun_sequence
SPIRE_specI_v4_41270.phages_lysogenic_sequence#2	specI_v4_41270	Bacteria	152509.SAMEA6953637.CAIUSH010000467_uncultured_Bacteroidetes_bacterium_isolate_MJ-time_bin-2906_genome_assembly,_contig:_bin-2906:467/518,_whole_genome_shotgun_sequence_fragment_1
SPIRE_specI_v4_18099.phages_lysogenic	specI_v4_18099	Bacteria	2838765.SAMN15816709.DXDB01000130_MAG_TPA_asm:_Candidatus_Tetragenococcus_pullicola_isolate_CHK175-10598_CHK175__C144539_L6367_SAMEA104467489,_whole_genome_shotgun_sequence
SPIRE_spire_mag_00489652.phages_lytic_sequence#2	spire_mag_00489652	Bacteria	k141_1423982
SPIRE_spire_mag_01362749.phages_lytic_sequence#4	spire_mag_01362749	Bacteria	k119_84021
GTDB_GCA_002070715.1_genomic.phages_lytic_sequence#4	GCA_002070715.1	Bacteria	MWDV01000345.1_Verrucomicrobia_bacterium_ADurb.Bin118_BWX84_contig000345,_whole_genome_shotgun_sequence
SPIRE_spire_mag_02521561.phages_lytic	spire_mag_02521561	Bacteria	k141_109822
SPIRE_spire_mag_01118835.phages_lytic_sequence#5	spire_mag_01118835	Bacteria	k141_546914
SPIRE_spire_mag_02437956.phages_lysogenic_sequence#2	spire_mag_02437956	Bacteria	k141_385372
GTDB_GCA_902362965.1_genomic.phages_lytic	GCA_902362965.1	Bacteria	CABIYQ010000018.1_Ruminococcaceae_bacterium_isolate_MGYG-HGUT-00072_genome_assembly,_contig:_.14207_7_57.18,_whole_genome_shotgun_sequence
SPIRE_spire_mag_02493142.phages_lytic_sequence#2	spire_mag_02493142	Bacteria	k141_469941
GTDB_GCA_015228695.1_genomic.phages_lytic_sequence#10	GCA_015228695.1	Bacteria	JADGDA010000345.1_AlphaPseudomonadota_bacterium_isolate_nYQH56bin3_nYQH56_bin3_NODE_345_length_2626_cov_2.604158,_whole_genome_shotgun_sequence
SPIRE_spire_mag_00328192.phages_lytic	spire_mag_00328192	Bacteria	k141_439388
SPIRE_spire_mag_01631006.phages_lysogenic_sequence#3	spire_mag_01631006	Bacteria	k141_398721
GTDB_GCF_002093975.1_genomic.phages_lysogenic	GCF_002093975.1	Bacteria	NZ_MSZZ01000064.1_Thermoactinospora_rubra_strain_YIM_77501_contig064,_whole_genome_shotgun_sequence
SPIRE_specI_v4_00110.phages_lysogenic_sequence#3	specI_v4_00110	Bacteria	1400145.SAMN02356628.KI973098_Enterobacter_aerogenes_UCI_48_genomic_scaffold_adjcs-supercont1.1,_whole_genome_shotgun_sequence_fragment_20
GTDB_GCA_002103105.1_genomic.phages_lysogenic	GCA_002103105.1	Bacteria	DAAY01000007.1_TPA_asm:_Candidatus_Gastranaerophilales_bacterium_HUM_1_contig_94,_whole_genome_shotgun_sequence_fragment_2
GTDB_GCA_012030715.1_genomic.phages_lysogenic_sequence#2	GCA_012030715.1	Bacteria	JAAUUJ010000029.1_Synechococcaceae_cyanobacterium_SM2_3_1_NODE_262_length_33318_cov_3.413998,_whole_genome_shotgun_sequence_fragment_1
GTDB_GCF_000745265.1_genomic.phages_lysogenic	GCF_000745265.1	Bacteria	NZ_JQNN01000001.1_Massilia_sp._9096_FA90DRAFT_scf7180000000010_quiver.1_C,_whole_genome_shotgun_sequence_fragment_36
GTDB_GCA_910577175.1_genomic.phages_lysogenic	GCA_910577175.1	Bacteria	CAJTLU010000008.1_TPA_asm:_uncultured_Lachnospiraceae_bacterium_isolate_MGBC100288_genome_assembly,_contig:_MGBC100288.8,_whole_genome_shotgun_sequence_fragment_3
SPIRE_specI_v4_00311.phages_lytic_sequence#2	specI_v4_00311	Bacteria	1041150.SAMN02440912.ATTR01000050_Sinorhizobium_medicae_WSM244_A3C7DRAFT_scaffold_49.50_C,_whole_genome_shotgun_sequence
SPIRE_spire_mag_00658429.phages_lytic	spire_mag_00658429	Bacteria	k141_814067
SPIRE_spire_mag_02718149.phages_lytic	spire_mag_02718149	Bacteria	k119_73509
SPIRE_spire_mag_02438525.phages_lytic	spire_mag_02438525	Bacteria	k141_433346
SPIRE_spire_mag_00672323.phages_lytic_sequence#5	spire_mag_00672323	Bacteria	k141_1588008
GTDB_GCA_017547655.1_genomic.phages_lytic	GCA_017547655.1	Bacteria	JAFYPF010000017.1_Clostridia_bacterium_isolate_RGIG7296_Water_buffalos_Cecum-4__c448502,_whole_genome_shotgun_sequence
SPIRE_spire_mag_01245084.phages_lytic_sequence#4	spire_mag_01245084	Bacteria	k119_132579
SPIRE_specI_v4_26815.phages_lytic_sequence#4	specI_v4_26815	Bacteria	870476.SAMN13172984.JACIDT010000035_Sphingobium_jiangsuense_strain_DSM_26189_Ga0373239_35,_whole_genome_shotgun_sequence
SPIRE_spire_mag_00518771.phages_lytic	spire_mag_00518771	Bacteria	k141_696973
SPIRE_spire_mag_00194214.phages_lytic_sequence#12	spire_mag_00194214	Bacteria	k119_191971
GTDB_GCA_018065225.1_genomic.phages_lytic_sequence#3	GCA_018065225.1	Bacteria	JAGHTS010000120.1_Phascolarctobacterium_sp._isolate_E4_135_c_000000206082,_whole_genome_shotgun_sequence
GTDB_GCF_000829465.1_genomic.phages_lysogenic_sequence#2	GCF_000829465.1	Bacteria	NZ_JXAL01000024.1_Cohnella_kolymensis_strain_VKM_B-2846_B2846_24,_whole_genome_shotgun_sequence_fragment_6
GTDB_GCA_003695135.1_genomic.phages_lytic	GCA_003695135.1	Bacteria	RFIR01000535.1_AlphaPseudomonadota_bacterium_isolate_J081_k99_1393600,_whole_genome_shotgun_sequence
SPIRE_spire_mag_02271638.phages_lytic	spire_mag_02271638	Bacteria	k141_123217
SPIRE_spire_mag_01691027.phages_lytic_sequence#4	spire_mag_01691027	Bacteria	k141_53026
SPIRE_spire_mag_00999557.phages_lytic	spire_mag_00999557	Bacteria	k141_458124
GTDB_GCA_016792685.1_genomic.phages_lytic	GCA_016792685.1	Bacteria	JAEULQ010000001.1_Tabrizicola_sp._isolate_new_MAG-125_k141_1680813,_whole_genome_shotgun_sequence
SPIRE_spire_mag_01665158.phages_lytic_sequence#2	spire_mag_01665158	Bacteria	k141_147485
SPIRE_spire_mag_00660286.phages_lytic	spire_mag_00660286	Bacteria	k141_558544
SPIRE_spire_mag_00650059.phages_lytic_sequence#4	spire_mag_00650059	Bacteria	k141_51481
GTDB_GCF_002003265.1_genomic.phages_lysogenic_sequence#8	GCF_002003265.1	Bacteria	NZ_CP019687.1_Paenibacillus_larvae_subsp._larvae_strain_ATCC-9545_chromosome,_complete_genome_fragment_12
SPIRE_spire_mag_00101092.phages_lysogenic_sequence#2	spire_mag_00101092	Bacteria	k141_24047
SPIRE_spire_mag_01122244.phages_lysogenic_sequence#2	spire_mag_01122244	Bacteria	k141_481128_fragment_1
SPIRE_spire_mag_02527811.phages_lysogenic_sequence#2	spire_mag_02527811	Bacteria	k141_175260
SPIRE_spire_mag_00283069.phages_lytic	spire_mag_00283069	Bacteria	k141_166353
SPIRE_spire_mag_00000669.phages_lysogenic_sequence#2	spire_mag_00000669	Bacteria	k141_953501_fragment_6
SPIRE_spire_mag_02762623.phages_lysogenic_sequence#4	spire_mag_02762623	Bacteria	k141_639837_fragment_1
SPIRE_spire_mag_01603939.phages_lytic_sequence#5	spire_mag_01603939	Bacteria	k141_798867
SPIRE_specI_v4_36794.phages_lytic_sequence#2	specI_v4_36794	Bacteria	187982.SAMN08435654.PQHZ01000086_Amycolatopsis_palatopharyngis_strain_DSM_44832_NODE_86,_whole_genome_shotgun_sequence
GTDB_GCA_900466875.1_genomic.phages_lysogenic	GCA_900466875.1	Bacteria	UBNQ01000023.1_Rhizobiales_bacterium_isolate_AFS016371_genome_assembly,_contig:_contig_23,_whole_genome_shotgun_sequence_fragment_1
GTDB_GCA_005880055.1_genomic.phages_lytic	GCA_005880055.1	Bacteria	VBJS01000096.1_Chloroflexi_bacterium_isolate_CF_162_14_1009_16_40cm_scaffold_39703,_whole_genome_shotgun_sequence
SPIRE_spire_mag_00721850.phages_lytic_sequence#3	spire_mag_00721850	Bacteria	k141_756399
SPIRE_spire_mag_02442310.phages_lytic_sequence#18	spire_mag_02442310	Bacteria	k141_693923
SPIRE_spire_mag_01906228.phages_lytic_sequence#2	spire_mag_01906228	Bacteria	k119_95070
GTDB_GCF_903643035.1_genomic.phages_lysogenic	GCF_903643035.1	Bacteria	NZ_CAHJWW010000051.1_Sphingomonas_bacterium_isolate_Lichen_MAGs_lobaria13,_whole_genome_shotgun_sequence
SPIRE_spire_mag_00825685.phages_lytic_sequence#3	spire_mag_00825685	Bacteria	k141_874032
GTDB_GCF_003337565.1_genomic.phages_lytic_sequence#2	GCF_003337565.1	Bacteria	NZ_QPJL01000047.1_Paracoccus_lutimaris_strain_CECT_8525_Ga0244622_147,_whole_genome_shotgun_sequence
GTDB_GCF_001990265.1_genomic.phages_lytic_sequence#3	GCF_001990265.1	Bacteria	NZ_LYVN01000159.1_Sphingopyxis_sp._KK2_contig00159,_whole_genome_shotgun_sequence
SPIRE_spire_mag_00672002.phages_lytic_sequence#3	spire_mag_00672002	Bacteria	k141_784092
GTDB_GCA_015067765.1_genomic.phages_lysogenic	GCA_015067765.1	Bacteria	SVLV01000001.1_Oscillospiraceae_bacterium_isolate_SIG496_NODE_1819_length_161242_cov_2.097402,_whole_genome_shotgun_sequence_fragment_1
GTDB_GCA_002695185.1_genomic.phages_lytic_sequence#8	GCA_002695185.1	Bacteria	NZOF01000116.1_Erythrobacter_sp._isolate_EAC71_MHASMcontig_57199,_whole_genome_shotgun_sequence
SPIRE_spire_mag_00100885.phages_lysogenic_sequence#2	spire_mag_00100885	Bacteria	k141_125322_fragment_1
SPIRE_spire_mag_00807283.phages_lytic_sequence#8	spire_mag_00807283	Bacteria	k119_122755
SPIRE_specI_v4_40787.phages_lysogenic_sequence#3	specI_v4_40787	Bacteria	172733.SAMEA7846885.CAJKUA010000002_TPA_asm:_uncultured_Clostridiales_bacterium_isolate_ERR1600615-bin.20_genome_assembly,_contig:_NODE_887_length_44675_cov_6.724742,_whole_genome_shotgun_sequence_fragment_1
SPIRE_spire_mag_00184152.phages_lytic_sequence#5	spire_mag_00184152	Bacteria	k141_215719
SPIRE_spire_mag_02516877.phages_lysogenic_sequence#2	spire_mag_02516877	Bacteria	k141_98542_fragment_1
SPIRE_spire_mag_01971513.phages_lytic_sequence#5	spire_mag_01971513	Bacteria	k141_185582
SPIRE_spire_mag_01751350.phages_lytic	spire_mag_01751350	Bacteria	k141_2170533
SPIRE_spire_mag_02100259.phages_lytic_sequence#7	spire_mag_02100259	Bacteria	k141_904298
SPIRE_spire_mag_01583954.phages_lytic_sequence#4	spire_mag_01583954	Bacteria	k141_168314
SPIRE_spire_mag_02579337.phages_lytic_sequence#3	spire_mag_02579337	Bacteria	k141_414724
GTDB_GCA_002428055.1_genomic.phages_lytic	GCA_002428055.1	Bacteria	DIZY01000034.1_TPA_asm:_Helicobacteraceae_bacterium_UBA6016_UBA6016_contig_97724,_whole_genome_shotgun_sequence
SPIRE_spire_mag_02877221.phages_lytic_sequence#2	spire_mag_02877221	Bacteria	k141_417597
SPIRE_spire_mag_02300357.phages_lytic_sequence#2	spire_mag_02300357	Bacteria	k119_13830
GTDB_GCF_001152565.1_genomic.phages_lysogenic_sequence#9	GCF_001152565.1	Bacteria	NZ_CQAZ01000014.1_Yersinia_pekkanenii_strain_A125KOH2,_whole_genome_shotgun_sequence_fragment_1
SPIRE_spire_mag_01784507.phages_lysogenic_sequence#2	spire_mag_01784507	Bacteria	k119_45978_fragment_1
GTDB_GCF_002632755.1_genomic.phages_lysogenic_sequence#2	GCF_002632755.1	Bacteria	NZ_NJAK01000001.1_Xenorhabdus_ishibashii_strain_DSM_22670_Xish_1,_whole_genome_shotgun_sequence_fragment_8
GTDB_GCA_013297995.1_genomic.phages_lytic_sequence#2	GCA_013297995.1	Bacteria	JAAFJB010000090.1_Chitinophagales_bacterium_isolate_bin46.metabat.b28b32b33.013_WN_Chitinophagales_3_scaffold_90,_whole_genome_shotgun_sequence
GTDB_GCA_905234015.1_genomic.phages_lysogenic	GCA_905234015.1	Bacteria	CAJOFK010000014.1_uncultured_Ruminococcus_sp._isolate_Red_deer_3_mag_113_genome_assembly,_contig:_scaffold_1073,_whole_genome_shotgun_sequence
SPIRE_spire_mag_00807774.phages_lytic_sequence#4	spire_mag_00807774	Bacteria	k141_5411893
SPIRE_spire_mag_02400289.phages_lysogenic	spire_mag_02400289	Bacteria	k141_148494
SPIRE_specI_v4_21523.phages_lytic	specI_v4_21523	Bacteria	2044939.SAMN16342657.JAFQVO010000154_Clostridia_bacterium_isolate_RGIG2190_Goat_Colon.Co__c2879324,_whole_genome_shotgun_sequence
SPIRE_spire_mag_02706915.phages_lytic_sequence#5	spire_mag_02706915	Bacteria	k141_256629
SPIRE_spire_mag_02396522.phages_lytic_sequence#7	spire_mag_02396522	Bacteria	k141_62419
SPIRE_spire_mag_01949387.phages_lytic_sequence#5	spire_mag_01949387	Bacteria	k141_52053
SPIRE_spire_mag_02401256.phages_lysogenic	spire_mag_02401256	Bacteria	k141_852405
SPIRE_spire_mag_00174279.phages_lytic	spire_mag_00174279	Bacteria	k141_432238
GTDB_GCF_900142645.1_genomic.phages_lysogenic	GCF_900142645.1	Bacteria	NZ_FRBP01000006.1_Eubacterium_callanderi_strain_FD,_whole_genome_shotgun_sequence_fragment_1
SPIRE_spire_mag_01989973.phages_lysogenic_sequence#2	spire_mag_01989973	Bacteria	k119_164321_fragment_1
SPIRE_spire_mag_01416962.phages_lytic_sequence#6	spire_mag_01416962	Bacteria	k141_804822
NCBI_GCF_011008945.1_ASM1100894v1_genomic.phages_lytic	GCF_011008945.1	Bacteria	NZ_WYCT01000079.1_Streptomyces_harenosi_strain_PRKS01-65_NODE_79_length_25332_cov_256.124,_whole_genome_shotgun_sequence
SPIRE_spire_mag_02220863.phages_lytic	spire_mag_02220863	Bacteria	k141_990452
SPIRE_spire_mag_02173525.phages_lytic	spire_mag_02173525	Bacteria	k141_92232
GTDB_GCF_001422575.1_genomic.phages_lysogenic_sequence#5	GCF_001422575.1	Bacteria	NZ_LMLJ01000025.1_Serratia_sp._Leaf51_contig_31,_whole_genome_shotgun_sequence
SPIRE_spire_mag_01756275.phages_lytic	spire_mag_01756275	Bacteria	k141_1823028
GTDB_GCA_003599855.1_genomic.phages_lytic_sequence#2	GCA_003599855.1	Bacteria	QZKG01000041.1_Gaiellales_bacterium_isolate_SURF_19_Ga0104751_1008738,_whole_genome_shotgun_sequence
SPIRE_spire_mag_02527459.phages_lytic	spire_mag_02527459	Bacteria	k141_107191
SPIRE_spire_mag_01906309.phages_lytic_sequence#3	spire_mag_01906309	Bacteria	k119_22541
SPIRE_spire_mag_00494809.phages_lytic_sequence#2	spire_mag_00494809	Bacteria	k141_77819
SPIRE_specI_v4_21096.phages_lytic_sequence#3	specI_v4_21096	Bacteria	2053569.SAMN16344634.JAFTUS010000178_Lentisphaeria_bacterium_isolate_RGIG4167_Roe_deer_Colon-2__c524335,_whole_genome_shotgun_sequence
SPIRE_spire_mag_02291798.phages_lytic	spire_mag_02291798	Bacteria	k79_310826
GTDB_GCF_003664645.1_genomic.phages_lytic_sequence#7	GCF_003664645.1	Bacteria	NZ_RCHC01000025.1_Acinetobacter_chengduensis_strain_WCHAc060005_25,_whole_genome_shotgun_sequence
SPIRE_specI_v4_23783.phages_lysogenic	specI_v4_23783	Bacteria	2030927.SAMN16927217.JAEDEY010000005_MAG:_Bacteroidales_bacterium_isolate_MAG070_NODE_474_length_46345_cov_54.485288,_whole_genome_shotgun_sequence_fragment_1
SPIRE_specI_v4_20627.phages_lytic_sequence#2	specI_v4_20627	Bacteria	2030927.SAMN16347946.JAFYWC010000099_Bacteroidales_bacterium_isolate_RGIG7475_Water_buffalos_Colon-3__c183463,_whole_genome_shotgun_sequence
SPIRE_spire_mag_00629086.phages_lysogenic	spire_mag_00629086	Bacteria	k141_9580_fragment_1
GTDB_GCA_002720975.1_genomic.phages_lytic_sequence#2	GCA_002720975.1	Bacteria	PBIX01000020.1_Planctomycetes_bacterium_isolate_SP2985_33217,_whole_genome_shotgun_sequence
SPIRE_spire_mag_01236385.phages_lytic_sequence#3	spire_mag_01236385	Bacteria	k111_3503
GTDB_GCA_017521875.1_genomic.phages_lytic_sequence#7	GCA_017521875.1	Bacteria	JAFXBH010000137.1_Oscillospiraceae_bacterium_isolate_RGIG6259_Sheep_Rectum-3__c550326,_whole_genome_shotgun_sequence
SPIRE_spire_mag_02509876.phages_lytic_sequence#15	spire_mag_02509876	Bacteria	k141_220491
SPIRE_spire_mag_00910254.phages_lytic_sequence#5	spire_mag_00910254	Bacteria	k141_251106
GTDB_GCA_017544665.1_genomic.phages_lytic_sequence#3	GCA_017544665.1	Bacteria	JAFYDS010000061.1_Clostridia_bacterium_isolate_RGIG6997_Sheep_Rumen.Co__c974232,_whole_genome_shotgun_sequence
SPIRE_spire_mag_01573425.phages_lytic_sequence#7	spire_mag_01573425	Bacteria	k141_344162
SPIRE_spire_mag_01918671.phages_lytic	spire_mag_01918671	Bacteria	k141_607450
GTDB_GCA_903831655.1_genomic.phages_lytic_sequence#5	GCA_903831655.1	Bacteria	CAIKYO010000050.1_uncultured_Burkholderiales_bacterium_isolate_C24_bin-2397_genome_assembly,_contig:_bin-2397:050/463,_whole_genome_shotgun_sequence
SPIRE_spire_mag_00907256.phages_lytic	spire_mag_00907256	Bacteria	k141_229056
SPIRE_spire_mag_01764936.phages_lytic	spire_mag_01764936	Bacteria	k141_3108371
SPIRE_spire_mag_00427174.phages_lytic_sequence#4	spire_mag_00427174	Bacteria	k141_180209
GTDB_GCA_003240695.1_genomic.phages_lytic_sequence#2	GCA_003240695.1	Bacteria	QFNC01000054.1_Pseudoxanthomonas_suwonensis_isolate_S2_018_000_R3_113_S2_018_000_R3_scaffold_2306,_whole_genome_shotgun_sequence
GTDB_GCA_016198415.1_genomic.phages_lytic	GCA_016198415.1	Bacteria	JACQIO010000008.1_Candidatus_Berkelbacteria_bacterium_isolate_NC_groundwater_1127_Ag_S-0.1um_62_29_S_p1_S3_coassembly_k141_494645,_whole_genome_shotgun_sequence
SPIRE_spire_mag_01712326.phages_lytic	spire_mag_01712326	Bacteria	k141_223564
SPIRE_spire_mag_01973870.phages_lytic_sequence#7	spire_mag_01973870	Bacteria	k141_72629
GTDB_GCF_001613425.1_genomic.phages_lysogenic_sequence#2	GCF_001613425.1	Bacteria	NZ_BDCI01000055.1_Nocardia_vulneris_strain_NBRC_108936,_whole_genome_shotgun_sequence
GTDB_GCA_903888655.1_genomic.phages_lytic_sequence#17	GCA_903888655.1	Bacteria	CAISUR010000467.1_uncultured_Bacteroidetes_bacterium_isolate_Umea_bin-03168_genome_assembly,_contig:_bin-03168:467/632,_whole_genome_shotgun_sequence
SPIRE_spire_mag_01189463.phages_lytic_sequence#2	spire_mag_01189463	Bacteria	k141_47677
SPIRE_spire_mag_02401547.phages_lysogenic_sequence#4	spire_mag_02401547	Bacteria	k141_345034_fragment_1
SPIRE_spire_mag_00326931.phages_lytic_sequence#43	spire_mag_00326931	Bacteria	k141_1321710
GTDB_GCF_003667315.2_genomic.phages_lysogenic_sequence#2	GCF_003667315.2	Bacteria	NZ_RCTZ02000003.1_Tropicibacter_sp._LMIT003_NODE_3_length_372563_cov_73.235636,_whole_genome_shotgun_sequence_fragment_2
GTDB_GCA_003142535.1_genomic.phages_lytic	GCA_003142535.1	Bacteria	PLMQ01000004.1_Syntrophaceae_bacterium_isolate_fen_1166_73.20120800_E2X.51_contig_146242,_whole_genome_shotgun_sequence
SPIRE_spire_mag_00868261.phages_lytic_sequence#13	spire_mag_00868261	Bacteria	k141_10182
SPIRE_specI_v4_15286.phages_lysogenic	specI_v4_15286	Bacteria	2364791.SAMEA4983427.UWOP01000001_Enterococcus_sp._Marseille-P4358_genome_assembly,_contig:_contig00001,_whole_genome_shotgun_sequence_fragment_22
SPIRE_spire_mag_00314427.phages_lysogenic	spire_mag_00314427	Bacteria	k119_10877_fragment_1
GTDB_GCA_004297485.1_genomic.phages_lytic_sequence#2	GCA_004297485.1	Bacteria	SCTM01000332.1_Rhodospirillaceae_bacterium_isolate_FW301_bin.2_FW301_bin.2-29625-1,_whole_genome_shotgun_sequence
SPIRE_spire_mag_02555668.phages_lysogenic_sequence#2	spire_mag_02555668	Bacteria	k141_586664_fragment_4
SPIRE_spire_mag_01124896.phages_lytic_sequence#26	spire_mag_01124896	Bacteria	k141_333933
GTDB_GCF_001756855.1_genomic.phages_lytic_sequence#11	GCF_001756855.1	Bacteria	NZ_MAYS01000370.1_Candidatus_Erwinia_dacicola_strain_IL_contig_431,_whole_genome_shotgun_sequence
GTDB_GCF_000404125.1_genomic.phages_lysogenic_sequence#6	GCF_000404125.1	Bacteria	NZ_KE136313.1_Erwinia_tracheiphila_PSU-1_scaffold00006,_whole_genome_shotgun_sequence_fragment_3
SPIRE_spire_mag_02398490.phages_lytic_sequence#5	spire_mag_02398490	Bacteria	k141_770017
SPIRE_spire_mag_00097175.phages_lytic_sequence#7	spire_mag_00097175	Bacteria	k141_348185
GTDB_GCA_017621295.1_genomic.phages_lytic_sequence#24	GCA_017621295.1	Bacteria	JAGATI010000008.1_Clostridia_bacterium_isolate_RGIG8755_Water_deer_Colon-5__c784,_whole_genome_shotgun_sequence
SPIRE_spire_mag_00241502.phages_lytic_sequence#42	spire_mag_00241502	Bacteria	k141_537531
SPIRE_spire_mag_01788024.phages_lysogenic	spire_mag_01788024	Bacteria	k141_168019_fragment_1
GTDB_GCA_003820635.1_genomic.phages_lytic_sequence#20	GCA_003820635.1	Bacteria	RPOS01000282.1_Verrucomicrobiaceae_bacterium_isolate_concoct.366_concoct.366_Contig_327151,_whole_genome_shotgun_sequence
GTDB_GCA_910585795.1_genomic.phages_lytic_sequence#4	GCA_910585795.1	Bacteria	CAJUFV010000038.1_TPA_asm:_uncultured_Clostridia_bacterium_isolate_MGBC132292_genome_assembly,_contig:_MGBC132292.38,_whole_genome_shotgun_sequence
SPIRE_spire_mag_00562850.phages_lysogenic	spire_mag_00562850	Bacteria	k141_133067_fragment_2
GTDB_GCA_903888815.1_genomic.phages_lytic_sequence#6	GCA_903888815.1	Bacteria	CAISVC010000024.1_uncultured_Fibrobacteres_bacterium_isolate_AlinenSedimentsD2_bin-1055_genome_assembly,_contig:_bin-1055:024/752,_whole_genome_shotgun_sequence
GTDB_GCF_016900895.1_genomic.phages_lysogenic	GCF_016900895.1	Bacteria	NZ_JAFEUN010000006.1_Shewanella_sp._202IG2-18_contig6,_whole_genome_shotgun_sequence_fragment_1
SPIRE_spire_mag_00174723.phages_lytic	spire_mag_00174723	Bacteria	k141_664017
SPIRE_spire_mag_01717462.phages_lytic	spire_mag_01717462	Bacteria	k141_251393
SPIRE_spire_mag_02595223.phages_lytic_sequence#3	spire_mag_02595223	Bacteria	k141_390284
SPIRE_spire_mag_00586845.phages_lysogenic	spire_mag_00586845	Bacteria	k141_118523
SPIRE_spire_mag_01188405.phages_lytic	spire_mag_01188405	Bacteria	k141_826
SPIRE_spire_mag_01775780.phages_lysogenic	spire_mag_01775780	Bacteria	k141_70517_fragment_1
GTDB_GCA_903875045.1_genomic.phages_lytic_sequence#2	GCA_903875045.1	Bacteria	CAIQUS010000100.1_uncultured_Bacteroidales_bacterium_isolate_Loclat_bin-08999_genome_assembly,_contig:_bin-08999:100/253,_whole_genome_shotgun_sequence
SPIRE_spire_mag_01484251.phages_lysogenic	spire_mag_01484251	Bacteria	k141_575651_fragment_1
SPIRE_specI_v4_03899.phages_lytic_sequence#5	specI_v4_03899	Bacteria	165186.SAMEA6149038.CACWTQ010000118_uncultured_Ruminococcus_sp._isolate_RUG10904_genome_assembly,_contig:_RUG10904_asm_118,_whole_genome_shotgun_sequence
GTDB_GCF_001584725.1_genomic.phages_lytic	GCF_001584725.1	Bacteria	NZ_CP014607.1_Endosymbiont_'TC1'_of_Trimyema_compressum_strain_not_applicalbe_isolate_TC1_plasmid_pTC1,_complete_sequence
GTDB_GCA_009927055.1_genomic.phages_lytic_sequence#8	GCA_009927055.1	Bacteria	RFNS01000084.1_AlphaPseudomonadota_bacterium_isolate_LLD_269_Lanier.contig181221.2789bp,_whole_genome_shotgun_sequence
GTDB_GCF_001654455.1_genomic.phages_lysogenic	GCF_001654455.1	Bacteria	NZ_CP015772.1_Niabella_ginsenosidivorans_strain_BS26_chromosome,_complete_genome_fragment_90
SPIRE_spire_mag_00586763.phages_lytic	spire_mag_00586763	Bacteria	k141_672543
GTDB_GCF_003574395.1_genomic.phages_lysogenic_sequence#4	GCF_003574395.1	Bacteria	NZ_QMJY01000074.1_Rhodobacter_thermarum_strain_YIM_73036_contig074,_whole_genome_shotgun_sequence_fragment_1
SPIRE_spire_mag_02727701.phages_lysogenic	spire_mag_02727701	Bacteria	k141_121239_fragment_1
SPIRE_spire_mag_00721047.phages_lysogenic	spire_mag_00721047	Bacteria	k141_205270_fragment_2
GTDB_GCA_003670735.1_genomic.phages_lytic	GCA_003670735.1	Bacteria	QWQU01000084.1_Chloroflexi_bacterium_isolate_RH-chloro-G1_RH-G1-c84,_whole_genome_shotgun_sequence
SPIRE_spire_mag_01826694.phages_lytic	spire_mag_01826694	Bacteria	k141_882690
GTDB_GCF_015234215.1_genomic.phages_lysogenic_sequence#2	GCF_015234215.1	Bacteria	NZ_JADEKP010000001.1_Clostridium_sp._PT_Seq1,_whole_genome_shotgun_sequence_fragment_18
SPIRE_spire_mag_01333208.phages_lytic	spire_mag_01333208	Bacteria	k119_135059
GTDB_GCA_003644335.1_genomic.phages_lytic_sequence#4	GCA_003644335.1	Bacteria	QNCB01000005.1_Planctomycetes_bacterium_isolate_B1_G9_B1_Guay9_scaffold_03386,_whole_genome_shotgun_sequence
GTDB_GCA_003962895.1_genomic.phages_lytic_sequence#14	GCA_003962895.1	Bacteria	RXKI01000140.1_Neisseriaceae_bacterium_isolate_AWTP1-37_sample_33_scaffold_4249,_whole_genome_shotgun_sequence
SPIRE_spire_mag_00491599.phages_lysogenic	spire_mag_00491599	Bacteria	k141_3253218_fragment_1
SPIRE_spire_mag_01762939.phages_lysogenic	spire_mag_01762939	Bacteria	k141_3469699_fragment_1
SPIRE_specI_v4_01672.phages_lytic_sequence#5	specI_v4_01672	Bacteria	1230344.SAMN02981447.AMCF01000166_Candidatus_Kuenenia_stuttgartiensis_enrichment_culture_clone_CH1_clone_CH1_CH1_contig166,_whole_genome_shotgun_sequence
SPIRE_spire_mag_02206047.phages_lytic	spire_mag_02206047	Bacteria	k141_171231
SPIRE_spire_mag_02182407.phages_lysogenic	spire_mag_02182407	Bacteria	k141_289426_fragment_6
SPIRE_spire_mag_01865843.phages_lysogenic_sequence#3	spire_mag_01865843	Bacteria	k141_399396_fragment_1
SPIRE_spire_mag_01581837.phages_lytic_sequence#123	spire_mag_01581837	Bacteria	k141_80168
SPIRE_spire_mag_01523923.phages_lysogenic	spire_mag_01523923	Bacteria	k141_136622_fragment_1
GTDB_GCA_902787475.1_genomic.phages_lytic_sequence#4	GCA_902787475.1	Bacteria	CADAGW010000036.1_uncultured_Clostridiales_bacterium_isolate_RUG13279_genome_assembly,_contig:_RUG13279_asm_36,_whole_genome_shotgun_sequence
SPIRE_spire_mag_00797211.phages_lytic_sequence#18	spire_mag_00797211	Bacteria	k119_243003
SPIRE_spire_mag_01824252.phages_lytic_sequence#6	spire_mag_01824252	Bacteria	k141_1091556
SPIRE_spire_mag_00909724.phages_lytic_sequence#44	spire_mag_00909724	Bacteria	k141_1986637
SPIRE_specI_v4_08419.phages_lysogenic_sequence#2	specI_v4_08419	Bacteria	1965570.SAMN06473636.NFKS01000037_Anaeromassilibacillus_sp._An172_An172_contig_37,_whole_genome_shotgun_sequence
SPIRE_spire_mag_00142917.phages_lysogenic_sequence#2	spire_mag_00142917	Bacteria	k141_255238_fragment_1
SPIRE_specI_v4_18677.phages_lysogenic	specI_v4_18677	Bacteria	2026715.SAMN14915794.JABJQG010000034_MAG:_Bdellovibrionaceae_bacterium_isolate_SI075_bin85_k141_519658,_whole_genome_shotgun_sequence_fragment_1
SPIRE_spire_mag_02610793.phages_lytic_sequence#5	spire_mag_02610793	Bacteria	k141_221262
GTDB_GCA_905236965.1_genomic.phages_lytic	GCA_905236965.1	Bacteria	CAJOQR010000029.1_uncultured_Acholeplasmatales_bacterium_isolate_Rumen_Coassembly_mag_497_genome_assembly,_contig:_k87_2631118,_whole_genome_shotgun_sequence
SPIRE_specI_v4_00046.phages_lysogenic_sequence#3	specI_v4_00046	Bacteria	1173724.SAMN00990758.AAXWDZ010000033_Citrobacter_freundii_47N_SAMN00990758-rid3814263.33,_whole_genome_shotgun_sequence
SPIRE_spire_mag_02433035.phages_lytic_sequence#6	spire_mag_02433035	Bacteria	k141_369131
SPIRE_spire_mag_00872152.phages_lytic_sequence#396	spire_mag_00872152	Bacteria	k141_2853608
SPIRE_spire_mag_01662617.phages_lytic	spire_mag_01662617	Bacteria	k141_145259
SPIRE_spire_mag_01665158.phages_lysogenic	spire_mag_01665158	Bacteria	k141_111063_fragment_1
GTDB_GCF_000269905.1_genomic.phages_lysogenic	GCF_000269905.1	Bacteria	NZ_AKIF01000119.1_Alkalibacillus_haloalkaliphilus_C5_contig119,_whole_genome_shotgun_sequence
GTDB_GCA_009911195.1_genomic.phages_lytic_sequence#9	GCA_009911195.1	Bacteria	QXWV01000278.1_Lachnospiraceae_bacterium_strain_526-35_Scaffold47_4,_whole_genome_shotgun_sequence
SPIRE_spire_mag_02178513.phages_lytic_sequence#3	spire_mag_02178513	Bacteria	k141_1158408
SPIRE_spire_mag_00709642.phages_lytic_sequence#58	spire_mag_00709642	Bacteria	k141_83385
SPIRE_spire_mag_01989973.phages_lysogenic_sequence#3	spire_mag_01989973	Bacteria	k119_134890_fragment_1
GTDB_GCA_013214575.1_genomic.phages_lysogenic_sequence#4	GCA_013214575.1	Bacteria	JABSSD010000152.1_Rhodobacteraceae_bacterium_isolate_DT_103_DT-Rhodobacteraceae-4_scaffold_152,_whole_genome_shotgun_sequence
SPIRE_spire_mag_02522492.phages_lysogenic	spire_mag_02522492	Bacteria	k141_125204
SPIRE_spire_mag_00722569.phages_lytic_sequence#34	spire_mag_00722569	Bacteria	k141_58242
GTDB_GCF_008630065.1_genomic.phages_lysogenic	GCF_008630065.1	Bacteria	NZ_VWPL01000004.1_Blastochloris_sulfoviridis_strain_DSM_729_NODE_4_length_184272_cov_40.8178,_whole_genome_shotgun_sequence_fragment_1
GTDB_GCF_000701705.1_genomic.phages_lytic_sequence#15	GCF_000701705.1	Bacteria	NZ_JNJP01000030.1_Bilophila_wadsworthia_ATCC_49260_T370DRAFT_scaffold00029.29_C,_whole_genome_shotgun_sequence
GTDB_GCA_003455235.1_genomic.phages_lytic	GCA_003455235.1	Bacteria	DMRT01000229.1_TPA_asm:_Chitinophagaceae_bacterium_isolate_UBA10320_contig_23088,_whole_genome_shotgun_sequence
SPIRE_spire_mag_02298576.phages_lytic	spire_mag_02298576	Bacteria	k119_782216
SPIRE_specI_v4_04100.phages_lysogenic	specI_v4_04100	Bacteria	1267768.SAMN06209184.CP019124_Xuhuaishuia_manganoxidans_strain_DY6-4_genome_fragment_2
GTDB_GCA_002746255.1_genomic.phages_lytic_sequence#3	GCA_002746255.1	Bacteria	NVWO01000023.1_Rhodospirillaceae_bacterium_isolate_NORP35_Contig_source1383C_5060,_whole_genome_shotgun_sequence
GTDB_GCA_903919145.1_genomic.phages_lytic_sequence#6	GCA_903919145.1	Bacteria	CAIXGW010000027.1_uncultured_Myxococcales_bacterium_isolate_ErkenSummer_bin-0937_genome_assembly,_contig:_bin-0937:027/404,_whole_genome_shotgun_sequence
GTDB_GCA_900769375.1_genomic.phages_lytic_sequence#2	GCA_900769375.1	Bacteria	CAAGGN010000226.1_TPA_asm:_Clostridia_bacterium,_isolate_HGM12758,_WGS_project_CAAGGN010000000_data,_contig:_SRS476212_27_k119_456634,_whole_genome_shotgun_sequence
SPIRE_spire_mag_02373895.phages_lytic_sequence#2	spire_mag_02373895	Bacteria	k141_6315
GTDB_GCA_012797085.1_genomic.phages_lysogenic	GCA_012797085.1	Bacteria	JAAZPT010000135.1_MAG:_Christensenellaceae_bacterium_isolate_AS4LglBPNY_28_7915_AS4L,_whole_genome_shotgun_sequence_fragment_1
SPIRE_specI_v4_05678.phages_lysogenic	specI_v4_05678	Bacteria	2735568.SAMN14914634.JABHZW010000043_MAG:_Elusimicrobiaceae_bacterium_isolate_SI047_bin93_k141_482239,_whole_genome_shotgun_sequence_fragment_1
SPIRE_spire_mag_00034596.phages_lytic_sequence#3	spire_mag_00034596	Bacteria	k141_24372
SPIRE_spire_mag_00427659.phages_lytic_sequence#3	spire_mag_00427659	Bacteria	k141_90184
GTDB_GCA_003559585.1_genomic.phages_lytic_sequence#9	GCA_003559585.1	Bacteria	PWKX01000192.1_Mollicutes_bacterium_isolate_CSSed10_211m_CS-Sed10-C75088,_whole_genome_shotgun_sequence
SPIRE_spire_mag_01787263.phages_lytic_sequence#2	spire_mag_01787263	Bacteria	k141_94791
SPIRE_spire_mag_00840284.phages_lytic_sequence#3	spire_mag_00840284	Bacteria	k141_894763
SPIRE_spire_mag_00056512.phages_lytic_sequence#2	spire_mag_00056512	Bacteria	k141_3898971
NCBI_GCF_018332515.1_ASM1833251v1_genomic.phages_lytic	GCF_018332515.1	Bacteria	NZ_BOQD01000150.1_Bacillus_hominis_strain_BML-BC059_BML-BC059_contig_150,_whole_genome_shotgun_sequence
GTDB_GCA_902791035.1_genomic.phages_lytic	GCA_902791035.1	Bacteria	CADAUA010000037.1_uncultured_Coriobacteriaceae_bacterium_isolate_RUG13628_genome_assembly,_contig:_RUG13628_asm_37,_whole_genome_shotgun_sequence
SPIRE_spire_mag_02561708.phages_lysogenic_sequence#4	spire_mag_02561708	Bacteria	k141_363703
GTDB_GCF_900110295.1_genomic.phages_lysogenic_sequence#2	GCF_900110295.1	Bacteria	NZ_FODF01000037.1_Peptostreptococcus_russellii_strain_Calf135,_whole_genome_shotgun_sequence
GTDB_GCF_008923185.1_genomic.phages_lysogenic_sequence#3	GCF_008923185.1	Bacteria	NZ_WBMT01000009.1_Actinomadura_rudentiformis_strain_HMC1_Scaffold9,_whole_genome_shotgun_sequence_fragment_2
SPIRE_specI_v4_01569.phages_lysogenic_sequence#2	specI_v4_01569	Bacteria	1986633.SAMN06971856.NHBH01000001_MAG:_Micavibrio_sp._TMED2_MHASMcontig_554335,_whole_genome_shotgun_sequence_fragment_3
SPIRE_spire_mag_00497098.phages_lytic	spire_mag_00497098	Bacteria	k141_1447649
SPIRE_spire_mag_01173800.phages_lytic_sequence#6	spire_mag_01173800	Bacteria	k141_71797
GTDB_GCA_904501915.1_genomic.phages_lytic_sequence#2	GCA_904501915.1	Bacteria	CAJGCV010000137.1_uncultured_Akkermansia_sp._isolate_MAG30_genome_assembly,_contig:_k141_5182030_length_3708_cov_10.4138,_whole_genome_shotgun_sequence
GTDB_GCA_013360535.1_genomic.phages_lytic_sequence#3	GCA_013360535.1	Bacteria	JABWBL010000167.1_Planctomycetaceae_bacterium_isolate_MAG_29_scaffold_12891,_whole_genome_shotgun_sequence
SPIRE_spire_mag_01046027.phages_lytic_sequence#6	spire_mag_01046027	Bacteria	k141_278391
NCBI_GCF_001702265.1_ASM170226v1_genomic.phages_lysogenic_sequence#7	GCF_001702265.1	Bacteria	NZ_MAUE01000045.1_Pseudomonas_aylmerensis_strain_S1E40_556,_whole_genome_shotgun_sequence_fragment_5
SPIRE_spire_mag_01291163.phages_lysogenic_sequence#3	spire_mag_01291163	Bacteria	k141_454766_fragment_1
SPIRE_spire_mag_02552544.phages_lytic_sequence#10	spire_mag_02552544	Bacteria	k141_215167
SPIRE_specI_v4_00733.phages_lysogenic	specI_v4_00733	Bacteria	396513.SAMEA2272563.AM295250_Staphylococcus_carnosus_subsp._carnosus_TM300_complete_genome_fragment_5
SPIRE_spire_mag_01668545.phages_lytic_sequence#2	spire_mag_01668545	Bacteria	k141_122107
SPIRE_specI_v4_15210.phages_lytic_sequence#39	specI_v4_15210	Bacteria	707003.SAMEA5279695.CAAERF010000316_TPA_asm:_uncultured_Oscillospiraceae_bacterium,_isolate_HGM13153,_WGS_project_CAAERF010000000_data,_contig:_ERS608503_14_k95_70654,_whole_genome_shotgun_sequence
SPIRE_spire_mag_02438156.phages_lytic_sequence#2	spire_mag_02438156	Bacteria	k141_97629
SPIRE_spire_mag_00237405.phages_lytic_sequence#5	spire_mag_00237405	Bacteria	k109_16369
SPIRE_spire_mag_01130802.phages_lytic	spire_mag_01130802	Bacteria	k119_116481
SPIRE_spire_mag_02563756.phages_lysogenic	spire_mag_02563756	Bacteria	k119_19229_fragment_1
SPIRE_spire_mag_01086104.phages_lytic_sequence#27	spire_mag_01086104	Bacteria	k141_63342
GTDB_GCA_910575445.1_genomic.phages_lysogenic_sequence#3	GCA_910575445.1	Bacteria	CAJTFW010000002.1_Lachnospiraceae_bacterium_isolate_B54_54_AM_H_genome_assembly,_contig:_MGBC000114.2,_whole_genome_shotgun_sequence_fragment_6
SPIRE_spire_mag_01622972.phages_lytic	spire_mag_01622972	Bacteria	k141_455875
SPIRE_spire_mag_02374658.phages_lytic_sequence#4	spire_mag_02374658	Bacteria	k141_253257
GTDB_GCA_014377915.1_genomic.phages_lytic	GCA_014377915.1	Bacteria	JACMOT010000268.1_MAG:_Tardiphaga_sp._isolate_LF-bin-280_FL-bin-280-contig-k141_1097571,_whole_genome_shotgun_sequence
SPIRE_spire_mag_02020915.phages_lysogenic	spire_mag_02020915	Bacteria	k141_570289_fragment_1
GTDB_GCA_016199025.1_genomic.phages_lysogenic	GCA_016199025.1	Bacteria	JACQHM010000223.1_Candidate_division_NC10_bacterium_isolate_NC_groundwater_1099_Ag_S2p5_61_69_S_2p5_S6_coassembly_k141_3751840,_whole_genome_shotgun_sequence
GTDB_GCA_015767395.1_genomic.phages_lytic_sequence#4	GCA_015767395.1	Bacteria	JADWMI010000452.1_Bacteroidetes_bacterium_isolate_Sva-38_NODE_65640_length_2541_cov_5.512068,_whole_genome_shotgun_sequence
GTDB_GCF_004354915.1_genomic.phages_lysogenic_sequence#3	GCF_004354915.1	Bacteria	NZ_SMSI01000002.1_Pseudohoeflea_suaedae_strain_YC6898_2,_whole_genome_shotgun_sequence_fragment_1
GTDB_GCF_018618415.1_genomic.phages_lysogenic	GCF_018618415.1	Bacteria	NZ_JACSMA010000005.1_Exiguobacterium_sp._s146_scaffold4,_whole_genome_shotgun_sequence_fragment_1
GTDB_GCA_013298745.1_genomic.phages_lytic	GCA_013298745.1	Bacteria	JAAFIT010000289.1_Sphingomonadales_bacterium_isolate_bin40.metabat.b16b17b19.043_WN_Sphingomonadales_2_scaffold_286,_whole_genome_shotgun_sequence
SPIRE_spire_mag_02510877.phages_lytic_sequence#6	spire_mag_02510877	Bacteria	k141_463482
SPIRE_spire_mag_00861459.phages_lytic	spire_mag_00861459	Bacteria	k141_72931
SPIRE_specI_v4_40300.phages_lysogenic	specI_v4_40300	Bacteria	1545742.SAMEA8805090.CAJTQF010000004_TPA_asm:_uncultured_Christensenella_sp._isolate_MGBC105391_genome_assembly,_contig:_MGBC105391.4,_whole_genome_shotgun_sequence_fragment_2
SPIRE_spire_mag_01958309.phages_lytic_sequence#6	spire_mag_01958309	Bacteria	k141_2017289
SPIRE_spire_mag_00041303.phages_lysogenic	spire_mag_00041303	Bacteria	k141_1605999_fragment_1
SPIRE_specI_v4_23129.phages_lytic_sequence#2	specI_v4_23129	Bacteria	1909294.SAMN16426148.JADJVV010000012_MAG:_Hyphomicrobiales_bacterium_isolate_Hjor_18-Q3-R7-51_MAXAC.078_tig00016148-10-449400,_whole_genome_shotgun_sequence
GTDB_GCA_002256185.1_genomic.phages_lysogenic	GCA_002256185.1	Bacteria	NKIT01000088.1_Rhodobacteraceae_bacterium_PARR1_NODE_1942,_whole_genome_shotgun_sequence_fragment_1
SPIRE_specI_v4_14553.phages_lytic_sequence#5	specI_v4_14553	Bacteria	331630.SAMEA6149455.CACXJP010000003_uncultured_Erysipelotrichaceae_bacterium_isolate_RUG11321_genome_assembly,_contig:_RUG11321_asm_3,_whole_genome_shotgun_sequence
GTDB_GCF_003939025.1_genomic.phages_lysogenic_sequence#3	GCF_003939025.1	Bacteria	NZ_RQIH01000016.1_Rhizobium_sophoriradicis_strain_CCBAU_03470_Scaffold16_1,_whole_genome_shotgun_sequence_fragment_1
GTDB_GCA_013824015.1_genomic.phages_lysogenic	GCA_013824015.1	Bacteria	PNNC01000035.1_Polaromonas_sp._isolate_BC.025_BC_1000554_44879,_whole_genome_shotgun_sequence_fragment_1
GTDB_GCF_900185725.1_genomic.phages_lytic_sequence#6	GCF_900185725.1	Bacteria	NZ_FYAU01000041.1_Stappia_sp._TSB10P1A,_whole_genome_shotgun_sequence
SPIRE_specI_v4_14901.phages_lytic_sequence#5	specI_v4_14901	Bacteria	707003.SAMEA5853799.CABPDP010000068_uncultured_Ruminococcaceae_bacterium_isolate_MGYG-HGUT-04292_genome_assembly,_contig:_GUT_GENOME264398_68,_whole_genome_shotgun_sequence
SPIRE_spire_mag_02352410.phages_lytic_sequence#3	spire_mag_02352410	Bacteria	k141_72261
GTDB_GCA_019114025.1_genomic.phages_lytic_sequence#19	GCA_019114025.1	Bacteria	DXGI01000349.1_MAG_TPA_asm:_Candidatus_Bilophila_faecipullorum_isolate_ChiSxjej5B17-1746_ChiSxjej5B17M5__C299337_L5591_SAMN08009923,_whole_genome_shotgun_sequence
GTDB_GCF_015234215.1_genomic.phages_lysogenic_sequence#3	GCF_015234215.1	Bacteria	NZ_JADEKP010000001.1_Clostridium_sp._PT_Seq1,_whole_genome_shotgun_sequence_fragment_4
SPIRE_specI_v4_14023.phages_lysogenic_sequence#6	specI_v4_14023	Bacteria	1947765.SAMN06452054.DCDZ01000048_MAG_TPA_asm:_Tyzzerella_sp._UBA1042_UBA1042_contig_10419,_whole_genome_shotgun_sequence_fragment_1
GTDB_GCF_003467125.1_genomic.phages_lysogenic_sequence#3	GCF_003467125.1	Bacteria	NZ_QSFA01000012.1_Megasphaera_sp._AM44-1BH_AM44-1BH.Scaf12,_whole_genome_shotgun_sequence_fragment_1
GTDB_GCA_002256245.1_genomic.phages_lysogenic_sequence#4	GCA_002256245.1	Bacteria	NKIU01000016.1_Pseudorhodobacter_sp._PARRP1_NODE_662,_whole_genome_shotgun_sequence
SPIRE_spire_mag_02391768.phages_lytic_sequence#4	spire_mag_02391768	Bacteria	k141_43741
SPIRE_specI_v4_04716.phages_lytic_sequence#2	specI_v4_04716	Bacteria	165186.SAMEA5853782.CABPCV010000034_uncultured_Ruminococcus_sp._isolate_MGYG-HGUT-04275_genome_assembly,_contig:_GUT_GENOME262355_34,_whole_genome_shotgun_sequence
SPIRE_spire_mag_01336699.phages_lytic	spire_mag_01336699	Bacteria	k119_87236
SPIRE_spire_mag_01922708.phages_lytic_sequence#18	spire_mag_01922708	Bacteria	k141_328453
GTDB_GCA_016795025.1_genomic.phages_lytic_sequence#2	GCA_016795025.1	Bacteria	JAEUIR010000219.1_Phycisphaerales_bacterium_isolate_new_MAG-48_NODE_219_length_6181_cov_4.597477,_whole_genome_shotgun_sequence
GTDB_GCA_900766915.1_genomic.phages_lytic_sequence#2	GCA_900766915.1	Bacteria	CAAFXE010000020.1_TPA_asm:_Lachnospiraceae_bacterium,_isolate_HGM12587,_WGS_project_CAAFXE010000000_data,_contig:_SRS475647_3_k119_16465,_whole_genome_shotgun_sequence
GTDB_GCA_002420145.1_genomic.phages_lytic_sequence#3	GCA_002420145.1	Bacteria	DIHL01000034.1_TPA_asm:_Bacteroidetes_bacterium_UBA5697_UBA5697_contig_76,_whole_genome_shotgun_sequence
SPIRE_spire_mag_00495592.phages_lytic_sequence#11	spire_mag_00495592	Bacteria	k141_1154605
GTDB_GCA_013298875.1_genomic.phages_lytic_sequence#3	GCA_013298875.1	Bacteria	JAAFJH010000094.1_Synechococcales_cyanobacterium_bin2.concoct.b11b12b14.033_WN_Cyanobacteriotales_3_scaffold_94,_whole_genome_shotgun_sequence
SPIRE_specI_v4_03870.phages_lytic	specI_v4_03870	Bacteria	278095.SAMEA6956063.CAIQPX010000111_uncultured_Lentisphaerae_bacterium_isolate_LaPlata-a_bin-0444_genome_assembly,_contig:_bin-0444:111/125,_whole_genome_shotgun_sequence
SPIRE_specI_v4_05332.phages_lytic	specI_v4_05332	Bacteria	344338.SAMEA7846746.CAJKSS010000083_TPA_asm:_uncultured_Bacillota_bacterium_isolate_ERR1430526-bin.17_genome_assembly,_contig:_NODE_5273_length_6634_cov_8.649491,_whole_genome_shotgun_sequence
SPIRE_spire_mag_00098641.phages_lytic	spire_mag_00098641	Bacteria	k141_915545
SPIRE_specI_v4_21619.phages_lytic_sequence#13	specI_v4_21619	Bacteria	1903720.SAMN16341314.JAFPAN010000156_Bacilli_bacterium_isolate_RGIG967_Dairy_cattle_Rectum-6__c576410,_whole_genome_shotgun_sequence
GTDB_GCA_012520175.1_genomic.phages_lytic	GCA_012520175.1	Bacteria	JAAYOU010000059.1_Bacteroidales_bacterium_isolate_AS21ysBPME_80_97421_AS21,_whole_genome_shotgun_sequence
SPIRE_spire_mag_01247380.phages_lysogenic	spire_mag_01247380	Bacteria	k141_109931_fragment_1
GTDB_GCF_004010095.1_genomic.phages_lysogenic_sequence#2	GCF_004010095.1	Bacteria	NZ_RRYD01000031.1_Lacticaseibacillus_hulanensis_strain_ZW163_contig31,_whole_genome_shotgun_sequence
GTDB_GCA_003554665.1_genomic.phages_lytic_sequence#2	GCA_003554665.1	Bacteria	PWGY01000095.1_Bacteroidales_bacterium_isolate_T1Sed10_144_T1-Sed10-C48563,_whole_genome_shotgun_sequence
SPIRE_spire_mag_01986832.phages_lytic_sequence#2	spire_mag_01986832	Bacteria	k119_141036
SPIRE_specI_v4_13782.phages_lytic_sequence#9	specI_v4_13782	Bacteria	153809.SAMEA6950565.CAIQZX010000060_uncultured_proteobacterium_isolate_LJ-3-4m_bin-0427_genome_assembly,_contig:_bin-0427:060/223,_whole_genome_shotgun_sequence
SPIRE_spire_mag_00671453.phages_lytic_sequence#4	spire_mag_00671453	Bacteria	k141_155343
GTDB_GCF_011927635.1_genomic.phages_lysogenic_sequence#2	GCF_011927635.1	Bacteria	NZ_JAATJB010000023.1_Sphingomonas_trueperi_strain_DSM_7225_Ga0373209_23,_whole_genome_shotgun_sequence
GTDB_GCF_002272795.1_genomic.phages_lysogenic	GCF_002272795.1	Bacteria	NZ_MLAT01000014.1_Helicobacter_sp._13S00482-2_NODE_14_length_35719_cov_129.635_ID_27,_whole_genome_shotgun_sequence_fragment_1
SPIRE_spire_mag_01710358.phages_lytic	spire_mag_01710358	Bacteria	k141_1398292
SPIRE_spire_mag_01572267.phages_lytic_sequence#3	spire_mag_01572267	Bacteria	k141_509556
SPIRE_spire_mag_01986912.phages_lytic_sequence#8	spire_mag_01986912	Bacteria	k119_37623
GTDB_GCA_010672165.1_genomic.phages_lytic	GCA_010672165.1	Bacteria	JAAHHN010000199.1_Spirulina_sp._SIO3F2_3F2_NODE_199,_whole_genome_shotgun_sequence
GTDB_GCA_009774155.1_genomic.phages_lytic_sequence#10	GCA_009774155.1	Bacteria	VSNE01000468.1_MAG:_Lachnospiraceae_bacterium_isolate_S9761_S13_bin.16_S9761_S13_S9761_S13_bin.16_contig_468,_whole_genome_shotgun_sequence
SPIRE_spire_mag_02597441.phages_lytic_sequence#409	spire_mag_02597441	Bacteria	k141_287681
SPIRE_spire_mag_02443010.phages_lysogenic_sequence#2	spire_mag_02443010	Bacteria	k141_513940_fragment_1
GTDB_GCA_905233795.1_genomic.phages_lytic_sequence#12	GCA_905233795.1	Bacteria	CAJOFP010000108.1_uncultured_Oscillibacter_sp._isolate_Red_deer_2_mag_32_genome_assembly,_contig:_scaffold_22934,_whole_genome_shotgun_sequence
GTDB_GCA_902793045.1_genomic.phages_lytic	GCA_902793045.1	Bacteria	CADBBS010000003.1_uncultured_Lachnospiraceae_bacterium_isolate_RUG13824_genome_assembly,_contig:_RUG13824_asm_3,_whole_genome_shotgun_sequence
SPIRE_spire_mag_00177538.phages_lytic_sequence#3	spire_mag_00177538	Bacteria	k141_167018
GTDB_GCF_009755605.1_genomic.phages_lysogenic_sequence#3	GCF_009755605.1	Bacteria	NZ_WPNZ01000014.1_Streptomyces_typhae_strain_p1417_Scaffold14,_whole_genome_shotgun_sequence_fragment_2
GTDB_GCF_000022025.1_genomic.phages_lysogenic_sequence#2	GCF_000022025.1	Bacteria	NC_011879.1_Pseudarthrobacter_chlorophenolicus_A6_plasmid_pACHL01,_complete_sequence_fragment_2
SPIRE_spire_mag_01102834.phages_lytic_sequence#4	spire_mag_01102834	Bacteria	k119_133807
GTDB_GCF_000733725.1_genomic.phages_lysogenic	GCF_000733725.1	Bacteria	NZ_JMQM01000002.1_Nitratireductor_basaltis_strain_UMTGB225_contig000002,_whole_genome_shotgun_sequence_fragment_6
GTDB_GCA_017381055.1_genomic.phages_lytic_sequence#14	GCA_017381055.1	Bacteria	JAFOCU010000417.1_Lachnospiraceae_bacterium_isolate_RGIG350_Dairy_cattle_Colon-3__c710975,_whole_genome_shotgun_sequence
SPIRE_spire_mag_01279610.phages_lytic_sequence#6	spire_mag_01279610	Bacteria	k119_371227
SPIRE_spire_mag_02778728.phages_lysogenic	spire_mag_02778728	Bacteria	k141_238598_fragment_1
SPIRE_spire_mag_00509740.phages_lytic	spire_mag_00509740	Bacteria	k119_6980
GTDB_GCA_910575505.1_genomic.phages_lysogenic	GCA_910575505.1	Bacteria	CAJTFK010000005.1_Oscillospiraceae_bacterium_isolate_C15_39_OV_BP_genome_assembly,_contig:_MGBC000151.5,_whole_genome_shotgun_sequence_fragment_2
GTDB_GCA_017458335.1_genomic.phages_lysogenic	GCA_017458335.1	Bacteria	JAFTFT010000005.1_Oscillospiraceae_bacterium_isolate_RGIG3778_Roe_deer_Abomasum-4__c375,_whole_genome_shotgun_sequence_fragment_1
GTDB_GCF_003314995.1_genomic.phages_lysogenic_sequence#4	GCF_003314995.1	Bacteria	NZ_QNRH01000004.1_Pseudochrobactrum_asaccharolyticum_strain_DSM_25619_Ga0244562_104,_whole_genome_shotgun_sequence_fragment_5
GTDB_GCA_012513435.1_genomic.phages_lytic_sequence#6	GCA_012513435.1	Bacteria	JAAZCE010000100.1_MAG:_Clostridiales_bacterium_isolate_AS07pgkLD_107_196814_AS07,_whole_genome_shotgun_sequence
SPIRE_specI_v4_13700.phages_lytic_sequence#5	specI_v4_13700	Bacteria	904984.SAMEA6954088.CAIWEX010000454_uncultured_Schlesneria_sp._isolate_Umea1_bin-0540_genome_assembly,_contig:_bin-0540:0454/1338,_whole_genome_shotgun_sequence
SPIRE_spire_mag_02163088.phages_lytic_sequence#2	spire_mag_02163088	Bacteria	k119_33861
SPIRE_spire_mag_02192639.phages_lytic_sequence#3	spire_mag_02192639	Bacteria	k141_185934
SPIRE_spire_mag_01877348.phages_lytic_sequence#4	spire_mag_01877348	Bacteria	k141_1903208
SPIRE_spire_mag_00495864.phages_lytic	spire_mag_00495864	Bacteria	k141_1000417
NCBI_GCF_001695625.1_ASM169562v1_genomic.phages_lysogenic_sequence#3	GCF_001695625.1	Bacteria	NZ_MBPN01000020.1_Pseudomonas_defluvii_strain_WCHP16_NODE_21_length_61289_cov_42.0872,_whole_genome_shotgun_sequence_fragment_1
SPIRE_spire_mag_02429780.phages_lytic_sequence#3	spire_mag_02429780	Bacteria	k141_117238
SPIRE_spire_mag_01326833.phages_lytic_sequence#5	spire_mag_01326833	Bacteria	k141_912087
SPIRE_spire_mag_00784317.phages_lytic_sequence#2	spire_mag_00784317	Bacteria	k141_575441
SPIRE_spire_mag_02173812.phages_lytic_sequence#11	spire_mag_02173812	Bacteria	k141_429903
SPIRE_spire_mag_00233660.phages_lytic_sequence#3	spire_mag_00233660	Bacteria	k111_19807
GTDB_GCA_910575055.1_genomic.phages_lytic_sequence#22	GCA_910575055.1	Bacteria	CAJTDC010000041.1_Clostridia_bacterium_isolate_A99_91_CP_DSS_genome_assembly,_contig:_MGBC000103.41,_whole_genome_shotgun_sequence
SPIRE_spire_mag_02660374.phages_lytic_sequence#6	spire_mag_02660374	Bacteria	k141_58848
SPIRE_specI_v4_14568.phages_lytic	specI_v4_14568	Bacteria	2485925.SAMEA6149337.CACXFE010000074_Ruminococcaceae_bacterium_isolate_RUG11203_genome_assembly,_contig:_RUG11203_asm_74,_whole_genome_shotgun_sequence
SPIRE_spire_mag_01101160.phages_lytic	spire_mag_01101160	Bacteria	k141_3626725
GTDB_GCF_001999285.1_genomic.phages_lytic_sequence#4	GCF_001999285.1	Bacteria	NZ_MLHN01000035.1_Rodentibacter_genomosp._1_strain_Ppn416_contig_35,_whole_genome_shotgun_sequence
SPIRE_spire_mag_02404592.phages_lytic_sequence#8	spire_mag_02404592	Bacteria	k141_124687
GTDB_GCA_014896555.1_genomic.phages_lysogenic	GCA_014896555.1	Bacteria	JADBKC010000064.1_Bacillales_bacterium_isolate_Bu78_NODE_2446_length_15161_cov_4.370581,_whole_genome_shotgun_sequence
GTDB_GCA_017455945.1_genomic.phages_lytic_sequence#3	GCA_017455945.1	Bacteria	JAFTLM010000412.1_Clostridia_bacterium_isolate_RGIG3927_Roe_deer_Cecum-3__c600502,_whole_genome_shotgun_sequence
GTDB_GCA_910573755.1_genomic.phages_lysogenic_sequence#2	GCA_910573755.1	Bacteria	CAJTBO010000013.1_Lachnospiraceae_bacterium_isolate_A24_16.AM.DSS_genome_assembly,_contig:_MGBC000040.13,_whole_genome_shotgun_sequence_fragment_1
SPIRE_specI_v4_23867.phages_lysogenic	specI_v4_23867	Bacteria	1336794.SAMN05375114.CP017260_Formosa_sp._Hel1_33_131,_complete_genome_fragment_56
SPIRE_spire_mag_00136274.phages_lytic_sequence#7	spire_mag_00136274	Bacteria	k141_278016
GTDB_GCF_003391055.1_genomic.phages_lysogenic	GCF_003391055.1	Bacteria	NZ_QUAJ01000006.1_Psychrilyobacter_sp._SD5_NODE_6_length_137803_cov_44.1997,_whole_genome_shotgun_sequence_fragment_2
GTDB_GCA_017502065.1_genomic.phages_lysogenic	GCA_017502065.1	Bacteria	JAFVVU010000044.1_Clostridia_bacterium_isolate_RGIG5440_Sheep_Colon-5__c133792,_whole_genome_shotgun_sequence_fragment_1
SPIRE_spire_mag_01130707.phages_lytic_sequence#2	spire_mag_01130707	Bacteria	k119_337832
GTDB_GCA_014384025.1_genomic.phages_lytic_sequence#5	GCA_014384025.1	Bacteria	JACNGQ010000093.1_Planctomycetes_bacterium_isolate_NIOZ-UU13_NIOZ-UU_NODE_14292_length_6720_cov_9.80075,_whole_genome_shotgun_sequence
GTDB_GCA_017555865.1_genomic.phages_lytic_sequence#10	GCA_017555865.1	Bacteria	JAFZFM010000020.1_Bacteroidaceae_bacterium_isolate_RGIG7719_Water_buffalos_Rectum-3__c41295,_whole_genome_shotgun_sequence
SPIRE_spire_mag_02039197.phages_lytic_sequence#14	spire_mag_02039197	Bacteria	k141_1094291
GTDB_GCA_900299555.1_genomic.phages_lytic_sequence#14	GCA_900299555.1	Bacteria	OODV01000398.1_uncultured_Endozoicomonas_sp._strain_Endozoicomonas_cretensis_sp._genome_assembly,_contig:_Dp_accessory_SC_contig000032,_whole_genome_shotgun_sequence
SPIRE_spire_mag_01620981.phages_lytic_sequence#5	spire_mag_01620981	Bacteria	k141_335136
GTDB_GCA_900549045.1_genomic.phages_lytic	GCA_900549045.1	Bacteria	URNE01000150.1_uncultured_bacterium_isolate_UMGS1153_genome_assembly,_contig:_NODE_5597_length_6303_cov_6.342274,_whole_genome_shotgun_sequence
GTDB_GCF_011045015.1_genomic.phages_lysogenic	GCF_011045015.1	Bacteria	NZ_JAAKZY010000231.1_Streptomyces_scabichelini_strain_HC44_HC44_contig_231_length_15727_coverage_116.1_1.05,_whole_genome_shotgun_sequence
SPIRE_spire_mag_02174813.phages_lytic_sequence#17	spire_mag_02174813	Bacteria	k141_631097
SPIRE_spire_mag_00146547.phages_lytic_sequence#10	spire_mag_00146547	Bacteria	k141_637986
SPIRE_spire_mag_00275962.phages_lytic_sequence#8	spire_mag_00275962	Bacteria	k141_244989
SPIRE_spire_mag_01238953.phages_lysogenic	spire_mag_01238953	Bacteria	k111_8847_fragment_1
SPIRE_spire_mag_00933181.phages_lytic_sequence#4	spire_mag_00933181	Bacteria	k141_227795
SPIRE_spire_mag_00333008.phages_lytic	spire_mag_00333008	Bacteria	k141_84511
SPIRE_spire_mag_00880063.phages_lytic_sequence#5	spire_mag_00880063	Bacteria	k141_996901
SPIRE_spire_mag_02040019.phages_lytic_sequence#2	spire_mag_02040019	Bacteria	k141_239836
SPIRE_spire_mag_01906038.phages_lysogenic	spire_mag_01906038	Bacteria	k119_249238_fragment_2
SPIRE_specI_v4_08221.phages_lysogenic	specI_v4_08221	Bacteria	370804.SAMEA104667018.ONCZ01000046_uncultured_Prevotellaceae_bacterium_isolate_RUG195_genome_assembly,_contig:_scaffold_779,_whole_genome_shotgun_sequence_fragment_2
SPIRE_spire_mag_01841715.phages_lytic_sequence#9	spire_mag_01841715	Bacteria	k141_2183994
GTDB_GCF_000414115.1_genomic.phages_lysogenic_sequence#2	GCF_000414115.1	Bacteria	NZ_AOPZ01000078.1_Streptomyces_aurantiacus_JA_4570_Seq78,_whole_genome_shotgun_sequence_fragment_2
GTDB_GCF_900199195.1_genomic.phages_lysogenic	GCF_900199195.1	Bacteria	NZ_FZQB01000002.1_Paracoccus_seriniphilus_strain_DSM_14827,_whole_genome_shotgun_sequence_fragment_5
GTDB_GCA_910574915.1_genomic.phages_lytic_sequence#3	GCA_910574915.1	Bacteria	CAJTCR010000084.1_Eubacteriaceae_bacterium_isolate_B36_36_MI_H_genome_assembly,_contig:_MGBC000105.84,_whole_genome_shotgun_sequence
SPIRE_specI_v4_17837.phages_lysogenic	specI_v4_17837	Bacteria	1715052.SAMN04495796.KV794910_Neisseria_sp._HMSC064E01_genomic_scaffold_Scaffold423,_whole_genome_shotgun_sequence_fragment_1
GTDB_GCF_900111305.1_genomic.phages_lysogenic_sequence#2	GCF_900111305.1	Bacteria	NZ_FOGS01000019.1_Halomonas_subterranea_strain_CGMCC_1.6495,_whole_genome_shotgun_sequence_fragment_1
GTDB_GCF_011812965.1_genomic.phages_lytic	GCF_011812965.1	Bacteria	NZ_JAATLJ010000006.1_Entomospira_entomophilus_strain_BR193_NODE_6_length_4384_cov_31.307024,_whole_genome_shotgun_sequence
GTDB_GCA_016777745.1_genomic.phages_lytic_sequence#2	GCA_016777745.1	Bacteria	JADHQX010000052.1_Pelagibacterales_bacterium_isolate_BS30m-G8_BS307-30m-C7716,_whole_genome_shotgun_sequence
GTDB_GCF_014646115.1_genomic.phages_lysogenic_sequence#3	GCF_014646115.1	Bacteria	NZ_BMMV01000003.1_Streptomyces_camponoticapitis_strain_CGMCC_4.7275_sequence03,_whole_genome_shotgun_sequence_fragment_2
SPIRE_spire_mag_02505178.phages_lysogenic	spire_mag_02505178	Bacteria	k141_188367
GTDB_GCF_000963695.1_genomic.phages_lytic	GCF_000963695.1	Bacteria	NZ_LAJX01000004.1_Methylocucumis_oryzae_strain_Sn10-6_c4,_whole_genome_shotgun_sequence
SPIRE_spire_mag_01455879.phages_lytic_sequence#6	spire_mag_01455879	Bacteria	k141_597029
SPIRE_spire_mag_01327464.phages_lytic_sequence#2	spire_mag_01327464	Bacteria	k141_1196154
SPIRE_spire_mag_01664734.phages_lytic_sequence#3	spire_mag_01664734	Bacteria	k141_211241
GTDB_GCA_017417315.1_genomic.phages_lysogenic_sequence#2	GCA_017417315.1	Bacteria	JAFPZK010000069.1_Bacteroidales_bacterium_isolate_RGIG1614_Goat_Abomasum.Co__c2093419,_whole_genome_shotgun_sequence_fragment_1
SPIRE_specI_v4_13629.phages_lysogenic	specI_v4_13629	Bacteria	297314.SAMEA6150027.CACYFG010000005_uncultured_Lachnospiraceae_bacterium_isolate_RUG11892_genome_assembly,_contig:_RUG11892_asm_5,_whole_genome_shotgun_sequence_fragment_1
SPIRE_spire_mag_01882798.phages_lytic_sequence#4	spire_mag_01882798	Bacteria	k119_148801
GTDB_GCA_008363265.1_genomic.phages_lytic_sequence#2	GCA_008363265.1	Bacteria	RHKR01000612.1_Chlorobi_bacterium_isolate_CHB2_N2_1.scaffold_18979,_whole_genome_shotgun_sequence
SPIRE_spire_mag_01714168.phages_lytic_sequence#3	spire_mag_01714168	Bacteria	k141_303182
GTDB_GCA_017431485.1_genomic.phages_lytic	GCA_017431485.1	Bacteria	JAFRKZ010000151.1_Parasporobacterium_sp._isolate_RGIG2565_Goat_Jejunum.Co__c836366,_whole_genome_shotgun_sequence
SPIRE_specI_v4_14344.phages_lysogenic_sequence#2	specI_v4_14344	Bacteria	331632.SAMEA6151262.CADAAU010000025_uncultured_Coriobacteriaceae_bacterium_isolate_RUG13125_genome_assembly,_contig:_RUG13125_asm_25,_whole_genome_shotgun_sequence
SPIRE_spire_mag_00176365.phages_lytic	spire_mag_00176365	Bacteria	k141_444589
GTDB_GCA_003501375.1_genomic.phages_lytic_sequence#2	GCA_003501375.1	Bacteria	DNPO01000404.1_TPA_asm:_Candidatus_Sumerlaeota_bacterium_isolate_UBA8349_contig_38204,_whole_genome_shotgun_sequence
SPIRE_spire_mag_01173853.phages_lytic_sequence#2	spire_mag_01173853	Bacteria	k141_51235
SPIRE_spire_mag_01573027.phages_lytic	spire_mag_01573027	Bacteria	k141_420899
SPIRE_spire_mag_01781456.phages_lytic	spire_mag_01781456	Bacteria	k141_507665
SPIRE_spire_mag_02527052.phages_lytic	spire_mag_02527052	Bacteria	k141_934228
GTDB_GCA_012841535.1_genomic.phages_lytic_sequence#36	GCA_012841535.1	Bacteria	DUUN01000140.1_TPA_asm:_Gallicola_sp._isolate_AS08sgBPME_230_109056_AS08,_whole_genome_shotgun_sequence
SPIRE_specI_v4_40765.phages_lysogenic	specI_v4_40765	Bacteria	194843.SAMEA7847470.CAJLKF010000002_TPA_asm:_uncultured_Bacteroidales_bacterium_isolate_ERR321613-bin.9_genome_assembly,_contig:_NODE_130_length_101466_cov_9.645374,_whole_genome_shotgun_sequence_fragment_2
SPIRE_spire_mag_02484790.phages_lytic	spire_mag_02484790	Bacteria	k141_45541
SPIRE_spire_mag_01830110.phages_lytic	spire_mag_01830110	Bacteria	k141_722581
GTDB_GCA_002689925.1_genomic.phages_lytic_sequence#12	GCA_002689925.1	Bacteria	NZIO01000030.1_Candidatus_Pelagibacter_sp._isolate_MED605_MHASMcontig_791775,_whole_genome_shotgun_sequence
SPIRE_spire_mag_02504096.phages_lytic_sequence#9	spire_mag_02504096	Bacteria	k141_137459
SPIRE_spire_mag_02102347.phages_lytic_sequence#65	spire_mag_02102347	Bacteria	k141_1564552
SPIRE_specI_v4_37168.phages_lysogenic_sequence#3	specI_v4_37168	Bacteria	1871086.SAMN07426602.QFNM01000003_MAG:_Brevundimonas_sp._isolate_S2_018_000_R2_102_S2_018_000_R2_scaffold_269,_whole_genome_shotgun_sequence_fragment_1
GTDB_GCA_016235825.1_genomic.phages_lytic_sequence#3	GCA_016235825.1	Bacteria	JACRIL010000162.1_Planctomycetes_bacterium_isolate_NC_groundwater_1802_Pr3_B-0.1um_59_14_SR-2_scaffold_141_2636029,_whole_genome_shotgun_sequence
SPIRE_spire_mag_02762727.phages_lytic_sequence#70	spire_mag_02762727	Bacteria	k141_255244
GTDB_GCA_900539845.1_genomic.phages_lytic	GCA_900539845.1	Bacteria	UQDP01000028.1_uncultured_Ruminococcaceae_bacterium_isolate_UMGS174_genome_assembly,_contig:_NODE_1453_length_16045_cov_97.899312,_whole_genome_shotgun_sequence
SPIRE_spire_mag_00305732.phages_lytic	spire_mag_00305732	Bacteria	k119_77859
GTDB_GCF_900070355.1_genomic.phages_lysogenic_sequence#2	GCF_900070355.1	Bacteria	NZ_LN849456.1_Devriesea_agamarum_strain_IMP2_chromosome_I_fragment_27
GTDB_GCF_000426085.1_genomic.phages_lytic	GCF_000426085.1	Bacteria	NZ_AUER01000070.1_Bacillus_sp._URHB0009_H980DRAFT_scaffold00063.63_C,_whole_genome_shotgun_sequence
GTDB_GCA_009923455.1_genomic.phages_lytic_sequence#2	GCA_009923455.1	Bacteria	RFTL01000013.1_Actinobacteria_bacterium_isolate_WB4_1_1172_contig_100_12,_whole_genome_shotgun_sequence
GTDB_GCA_903837175.1_genomic.phages_lytic_sequence#2	GCA_903837175.1	Bacteria	CAILTR010000052.1_uncultured_bacterium_isolate_Kiruna_bin-03023_genome_assembly,_contig:_bin-03023:052/120,_whole_genome_shotgun_sequence
SPIRE_spire_mag_00099580.phages_lysogenic	spire_mag_00099580	Bacteria	k141_635_flag=1_multi=2092.3534_len=71320_fragment_1
SPIRE_spire_mag_01543131.phages_lytic_sequence#5	spire_mag_01543131	Bacteria	k141_1975333
SPIRE_spire_mag_00522672.phages_lytic	spire_mag_00522672	Bacteria	k119_121094
SPIRE_spire_mag_00498629.phages_lytic_sequence#11	spire_mag_00498629	Bacteria	k141_645622
SPIRE_spire_mag_02482969.phages_lytic	spire_mag_02482969	Bacteria	k119_289342
GTDB_GCF_001571305.1_genomic.phages_lysogenic_sequence#2	GCF_001571305.1	Bacteria	NZ_BCTN01000010.1_Erwinia_persicina_NBRC_102418,_whole_genome_shotgun_sequence_fragment_1
GTDB_GCA_014193115.1_genomic.phages_lytic	GCA_014193115.1	Bacteria	BJHQ01000034.1_Planctomycetes_bacterium_LBMAG_Planctomycetes_hypo.bin5_DNA,_sequence34,_whole_genome_shotgun_sequence
NCBI_GCF_020071995.1_ASM2007199v1_genomic.phages_lysogenic	GCF_020071995.1	Bacteria	NZ_JABWTK010000019.1_Planococcus_chinensis_strain_MB653_NODE_19_length_38119_cov_387.202279,_whole_genome_shotgun_sequence
SPIRE_specI_v4_01654.phages_lysogenic_sequence#2	specI_v4_01654	Bacteria	1945593.SAMN17801417.JAHADQ010000025_Oscillibacter_sp._isolate_L2_039_000G1_dasL2_039_000G1_metabat.metabat.45_L2_039_000G1_scaffold_988,_whole_genome_shotgun_sequence_fragment_1
GTDB_GCF_018448935.1_genomic.phages_lysogenic_sequence#4	GCF_018448935.1	Bacteria	NZ_RCWC01000030.1_Photorhabdus_noenieputensis_strain_DSM_25462_scaffold_0030,_whole_genome_shotgun_sequence_fragment_2
SPIRE_spire_mag_01586089.phages_lysogenic	spire_mag_01586089	Bacteria	k141_38670
SPIRE_spire_mag_01486845.phages_lytic_sequence#3	spire_mag_01486845	Bacteria	k141_3326548
GTDB_GCA_002348905.1_genomic.phages_lysogenic_sequence#2	GCA_002348905.1	Bacteria	DEBW01000088.1_MAG_TPA_asm:_Ruminococcus_flavefaciens_isolate_UBA2946_UBA2946_contig_24086,_whole_genome_shotgun_sequence
SPIRE_spire_mag_00651782.phages_lytic_sequence#2	spire_mag_00651782	Bacteria	k141_12635
SPIRE_spire_mag_00990522.phages_lysogenic	spire_mag_00990522	Bacteria	k141_248783
SPIRE_spire_mag_00141066.phages_lysogenic	spire_mag_00141066	Bacteria	k141_35986_fragment_1
SPIRE_spire_mag_01959826.phages_lytic_sequence#17	spire_mag_01959826	Bacteria	k141_7153565
SPIRE_spire_mag_02373184.phages_lytic_sequence#5	spire_mag_02373184	Bacteria	k141_182214
SPIRE_spire_mag_01628592.phages_lysogenic_sequence#3	spire_mag_01628592	Bacteria	k141_5331_fragment_2
SPIRE_spire_mag_01763183.phages_lytic	spire_mag_01763183	Bacteria	k141_3665421
GTDB_GCF_003144315.1_genomic.phages_lytic_sequence#11	GCF_003144315.1	Bacteria	NZ_MPDK01000088.1_Acidibacillus_sulfuroxidans_strain_Y002_contig88,_whole_genome_shotgun_sequence
GTDB_GCA_003527145.1_genomic.phages_lytic_sequence#2	GCA_003527145.1	Bacteria	DPSW01000015.1_MAG_TPA_asm:_Clostridiaceae_bacterium_isolate_UBA7994_contig_5312,_whole_genome_shotgun_sequence
GTDB_GCF_013386165.1_genomic.phages_lysogenic	GCF_013386165.1	Bacteria	NZ_JACAOS010000012.1_Pseudomonas_gingeri_strain_A8002_run0228_A8002_S9_L004_contig_12,_whole_genome_shotgun_sequence_fragment_3
SPIRE_spire_mag_01112476.phages_lytic_sequence#14	spire_mag_01112476	Bacteria	k141_1477078
SPIRE_spire_mag_00723880.phages_lysogenic	spire_mag_00723880	Bacteria	k141_173587
SPIRE_spire_mag_00326931.phages_lytic_sequence#34	spire_mag_00326931	Bacteria	k141_1214218
GTDB_GCF_003611475.1_genomic.phages_lytic_sequence#4	GCF_003611475.1	Bacteria	NZ_RAXT01000087.1_Acinetobacter_sp._WCHAc060115_87,_whole_genome_shotgun_sequence
GTDB_GCF_012726295.1_genomic.phages_lysogenic	GCF_012726295.1	Bacteria	NZ_JABAOB010000001.1_Chitinophaga_sp._Ak27_Ak27-scaffold_1_length_1986630_cov_140.309,_whole_genome_shotgun_sequence_fragment_6
SPIRE_spire_mag_01370966.phages_lytic_sequence#3	spire_mag_01370966	Bacteria	k141_69552
GTDB_GCA_902764875.1_genomic.phages_lytic_sequence#8	GCA_902764875.1	Bacteria	CACWXP010000056.1_uncultured_Clostridiales_bacterium_isolate_RUG10998_genome_assembly,_contig:_RUG10998_asm_56,_whole_genome_shotgun_sequence
SPIRE_spire_mag_02203959.phages_lytic_sequence#3	spire_mag_02203959	Bacteria	k141_98632
SPIRE_specI_v4_01273.phages_lysogenic_sequence#3	specI_v4_01273	Bacteria	1435051.SAMN02641635.AZMV01000004_Bifidobacterium_moukalabense_DSM_27321_DSM27321_C04,_whole_genome_shotgun_sequence_fragment_1
GTDB_GCF_001306055.1_genomic.phages_lysogenic	GCF_001306055.1	Bacteria	NZ_LGHJ01000017.1_Bellilinea_caldifistulae_strain_GOMI-1_contig_3,_whole_genome_shotgun_sequence_fragment_2
SPIRE_spire_mag_01215080.phages_lytic_sequence#6	spire_mag_01215080	Bacteria	k141_23382
SPIRE_spire_mag_00193798.phages_lytic	spire_mag_00193798	Bacteria	k119_71644
SPIRE_spire_mag_02526356.phages_lysogenic_sequence#2	spire_mag_02526356	Bacteria	k141_24176_fragment_5
GTDB_GCA_015228695.1_genomic.phages_lytic_sequence#8	GCA_015228695.1	Bacteria	JADGDA010000321.1_AlphaPseudomonadota_bacterium_isolate_nYQH56bin3_nYQH56_bin3_NODE_321_length_2902_cov_4.059823,_whole_genome_shotgun_sequence
SPIRE_spire_mag_02803066.phages_lysogenic_sequence#3	spire_mag_02803066	Bacteria	k141_336823
SPIRE_spire_mag_00728305.phages_lytic_sequence#2	spire_mag_00728305	Bacteria	k141_90667
SPIRE_spire_mag_02506661.phages_lysogenic	spire_mag_02506661	Bacteria	k141_50150_fragment_1
SPIRE_spire_mag_01905371.phages_lytic	spire_mag_01905371	Bacteria	k141_31141
NCBI_GCF_016863415.1_ASM1686341v1_genomic.phages_lysogenic	GCF_016863415.1	Bacteria	NZ_BOOV01000007.1_Sphaerisporangium_siamense_strain_NBRC_107570_sequence07,_whole_genome_shotgun_sequence_fragment_5
SPIRE_spire_mag_02395793.phages_lytic_sequence#2	spire_mag_02395793	Bacteria	k141_136364
GTDB_GCF_000415185.1_genomic.phages_lytic_sequence#3	GCF_000415185.1	Bacteria	NZ_KE351614.1_Enterococcus_faecalis_13-SD-W-01_Scaffold158,_whole_genome_shotgun_sequence
SPIRE_spire_mag_01173328.phages_lysogenic	spire_mag_01173328	Bacteria	k141_241236
GTDB_GCA_001321835.1_genomic.phages_lytic_sequence#6	GCA_001321835.1	Bacteria	JPUR01000248.1_Marinosulfonomonas_sp._PRT-SC04_contig_12825,_whole_genome_shotgun_sequence
SPIRE_spire_mag_02504442.phages_lytic	spire_mag_02504442	Bacteria	k141_210734
GTDB_GCA_003551565.1_genomic.phages_lytic_sequence#4	GCA_003551565.1	Bacteria	PUMZ01000389.1_Candidatus_Brocadiaceae_bacterium_isolate_B1Sed10_209R1_B1-Sed10-C66047,_whole_genome_shotgun_sequence
SPIRE_spire_mag_02566741.phages_lytic	spire_mag_02566741	Bacteria	k141_1397250
SPIRE_spire_mag_02653555.phages_lysogenic	spire_mag_02653555	Bacteria	k141_20784_fragment_1
SPIRE_spire_mag_01776577.phages_lytic_sequence#6	spire_mag_01776577	Bacteria	k141_447719
SPIRE_spire_mag_00709642.phages_lytic_sequence#70	spire_mag_00709642	Bacteria	k141_175109
SPIRE_spire_mag_02403305.phages_lytic_sequence#2	spire_mag_02403305	Bacteria	k141_569005
SPIRE_spire_mag_01680117.phages_lytic	spire_mag_01680117	Bacteria	k119_26516
SPIRE_spire_mag_00999555.phages_lysogenic_sequence#2	spire_mag_00999555	Bacteria	k141_28093
SPIRE_spire_mag_02697813.phages_lysogenic_sequence#3	spire_mag_02697813	Bacteria	k119_20863_fragment_1
GTDB_GCA_902561095.1_genomic.phages_lysogenic	GCA_902561095.1	Bacteria	CACEOF010000002.1_uncultured_Pelagibacteraceae_bacterium_isolate_AG-907-A11_genome_assembly,_contig:_AG-907-A11_NODE_2,_whole_genome_shotgun_sequence_fragment_1
SPIRE_spire_mag_01800155.phages_lytic_sequence#3	spire_mag_01800155	Bacteria	k141_153189
GTDB_GCF_003308995.1_genomic.phages_lysogenic	GCF_003308995.1	Bacteria	NZ_QFFJ01000002.1_Chitinophaga_flava_strain_GDMCC_1.1325_contig2,_whole_genome_shotgun_sequence_fragment_8
GTDB_GCA_016788345.1_genomic.phages_lytic_sequence#3	GCA_016788345.1	Bacteria	JAEURO010000159.1_Chthonomonadaceae_bacterium_isolate_new_MAG-279_NODE_159_length_5809_cov_2.911026,_whole_genome_shotgun_sequence
SPIRE_spire_mag_02304889.phages_lysogenic	spire_mag_02304889	Bacteria	k119_135887_fragment_1
SPIRE_spire_mag_02890733.phages_lytic_sequence#6	spire_mag_02890733	Bacteria	k141_13913
SPIRE_spire_mag_00519768.phages_lytic_sequence#23	spire_mag_00519768	Bacteria	k141_2015352
SPIRE_spire_mag_01103667.phages_lytic	spire_mag_01103667	Bacteria	k119_103059
SPIRE_spire_mag_02552608.phages_lytic_sequence#3	spire_mag_02552608	Bacteria	k141_125185
GTDB_GCA_900555525.1_genomic.phages_lytic_sequence#2	GCA_900555525.1	Bacteria	USLP01000226.1_uncultured_Clostridiales_bacterium_isolate_UMGS1840_genome_assembly,_contig:_NODE_7210_length_3459_cov_1.733549,_whole_genome_shotgun_sequence
SPIRE_spire_mag_01877672.phages_lytic_sequence#11	spire_mag_01877672	Bacteria	k141_625738
GTDB_GCA_002068855.1_genomic.phages_lytic_sequence#31	GCA_002068855.1	Bacteria	MWBA01000117.1_BetaPseudomonadota_bacterium_ADurb.Bin341_BWY57_contig000117,_whole_genome_shotgun_sequence
SPIRE_spire_mag_01162785.phages_lytic	spire_mag_01162785	Bacteria	k141_3105602
GTDB_GCF_002109495.1_genomic.phages_lytic_sequence#2	GCF_002109495.1	Bacteria	NZ_LVJN01000013.1_Magnetofaba_australis_IT-1_contig00013,_whole_genome_shotgun_sequence
NCBI_GCF_002160355.1_ASM216035v1_genomic.phages_lytic_sequence#6	GCF_002160355.1	Bacteria	NZ_NFKK01000025.1_Butyricicoccus_pullicaecorum_strain_An180_An180_contig_25,_whole_genome_shotgun_sequence
SPIRE_spire_mag_00297355.phages_lytic_sequence#2	spire_mag_00297355	Bacteria	k141_6124148
GTDB_GCA_002432555.1_genomic.phages_lytic_sequence#3	GCA_002432555.1	Bacteria	DJFO01000022.1_TPA_asm:_Marinagarivorans_sp._UBA5870_UBA5870_contig_257650,_whole_genome_shotgun_sequence
SPIRE_spire_mag_02520545.phages_lytic_sequence#3	spire_mag_02520545	Bacteria	k141_377
SPIRE_spire_mag_01220735.phages_lytic_sequence#7	spire_mag_01220735	Bacteria	k141_113600
GTDB_GCA_002217245.1_genomic.phages_lytic	GCA_002217245.1	Bacteria	MUGU01000022.1_Flavobacterium_columnare_NBRC_100251_=_ATCC_23463_22644_contig_22,_whole_genome_shotgun_sequence
SPIRE_specI_v4_01157.phages_lysogenic	specI_v4_01157	Bacteria	1392839.SAMN02335433.AWNL01000063_Bordetella_trematum_CCUG_13902_contig63,_whole_genome_shotgun_sequence_fragment_1
GTDB_GCA_017435645.1_genomic.phages_lysogenic	GCA_017435645.1	Bacteria	JAFSER010000033.1_Clostridium_sp._isolate_RGIG3074_Goat_Rectum-5__c438639,_whole_genome_shotgun_sequence_fragment_1
GTDB_GCF_017875645.1_genomic.phages_lysogenic_sequence#3	GCF_017875645.1	Bacteria	NZ_JAGGMR010000001.1_Nocardia_goodfellowii_strain_DSM_45516_Ga0104629_01,_whole_genome_shotgun_sequence_fragment_124
SPIRE_spire_mag_01988294.phages_lytic_sequence#10	spire_mag_01988294	Bacteria	k119_36282
GTDB_GCA_013697625.1_genomic.phages_lytic_sequence#3	GCA_013697625.1	Bacteria	JACCWN010000007.1_Legionella_sp._isolate_MGR_bin153_SD2897-2912_k127_935944,_whole_genome_shotgun_sequence
SPIRE_specI_v4_30786.phages_lysogenic_sequence#2	specI_v4_30786	Bacteria	1898203.SAMN12582134.WRLH01000009_MAG:_Lachnospiraceae_bacterium_isolate_Th196P3bin150_Ga0099364_10000220,_whole_genome_shotgun_sequence_fragment_2
SPIRE_specI_v4_28938.phages_lytic	specI_v4_28938	Bacteria	166.SAMN13894078.JAAYNH010000068_MAG:_Treponema_sp._isolate_AS21ysBPME_133_173326_AS21,_whole_genome_shotgun_sequence
SPIRE_spire_mag_02102777.phages_lytic_sequence#19	spire_mag_02102777	Bacteria	k141_1803797
GTDB_GCF_000702485.1_genomic.phages_lysogenic_sequence#4	GCF_000702485.1	Bacteria	NZ_JNIL01000001.1_Alicyclobacillus_macrosporangiidus_CPP55_N687DRAFT_scf7180000000004_quiver_dupTrim_3167.1_C,_whole_genome_shotgun_sequence_fragment_58
SPIRE_spire_mag_00061605.phages_lytic_sequence#9	spire_mag_00061605	Bacteria	k141_2767197
SPIRE_spire_mag_02222414.phages_lytic_sequence#3	spire_mag_02222414	Bacteria	k141_1781470
SPIRE_spire_mag_02445747.phages_lysogenic	spire_mag_02445747	Bacteria	k141_55830_fragment_1
SPIRE_specI_v4_25833.phages_lysogenic_sequence#2	specI_v4_25833	Bacteria	2485925.SAMN14407314.JAAVIC010000022_MAG:_Oscillospiraceae_bacterium_isolate_Mgla_MAG_34-bin_10_c_000000066508,_whole_genome_shotgun_sequence_fragment_1
SPIRE_specI_v4_02377.phages_lysogenic_sequence#5	specI_v4_02377	Bacteria	2763013.SAMN15808673.JACOPL010000015_Agathobaculum_sp._NSJ-28_N50_ctg015,_whole_genome_shotgun_sequence_fragment_1
GTDB_GCA_018725565.1_genomic.phages_lytic_sequence#3	GCA_018725565.1	Bacteria	QLUR01000084.1_MAG:_Syntrophomonadaceae_bacterium_isolate_HKB214_DDT21_84,_whole_genome_shotgun_sequence
SPIRE_spire_mag_00032421.phages_lysogenic	spire_mag_00032421	Bacteria	k141_1387616
SPIRE_spire_mag_03022844.phages_lytic_sequence#2	spire_mag_03022844	Bacteria	k119_10144
NCBI_GCF_022899355.1_ASM2289935v1_genomic.phages_lysogenic	GCF_022899355.1	Bacteria	NZ_JALJCK010000026.1_Shinella_yambaruensis_strain_DSM_18801_NODE_26_length_38675_cov_480.312141,_whole_genome_shotgun_sequence
SPIRE_spire_mag_00059056.phages_lysogenic_sequence#2	spire_mag_00059056	Bacteria	k119_285142
SPIRE_spire_mag_02440369.phages_lysogenic_sequence#2	spire_mag_02440369	Bacteria	k141_258857
SPIRE_spire_mag_02525615.phages_lytic	spire_mag_02525615	Bacteria	k141_427841
SPIRE_spire_mag_02519475.phages_lysogenic_sequence#3	spire_mag_02519475	Bacteria	k141_58174_fragment_1
SPIRE_spire_mag_00732772.phages_lytic_sequence#10	spire_mag_00732772	Bacteria	k141_103277
SPIRE_specI_v4_08259.phages_lytic_sequence#2	specI_v4_08259	Bacteria	194843.SAMEA6153051.CADCRS010000152_uncultured_Bacteroidales_bacterium_isolate_RUG14912_genome_assembly,_contig:_RUG14912_asm_152,_whole_genome_shotgun_sequence
SPIRE_spire_mag_00733440.phages_lytic_sequence#3	spire_mag_00733440	Bacteria	k141_290849
SPIRE_spire_mag_01824737.phages_lytic_sequence#10	spire_mag_01824737	Bacteria	k141_97279
SPIRE_spire_mag_01348697.phages_lysogenic	spire_mag_01348697	Bacteria	k119_8743_fragment_1
SPIRE_spire_mag_02506963.phages_lytic_sequence#2	spire_mag_02506963	Bacteria	k141_305375
SPIRE_spire_mag_02000385.phages_lytic_sequence#4	spire_mag_02000385	Bacteria	k141_24419
GTDB_GCA_000987445.1_genomic.phages_lytic_sequence#2	GCA_000987445.1	Bacteria	LBIU01000250.1_Candidatus_Accumulibacter_phosphatis_isolate_HKU-1_contig13363,_whole_genome_shotgun_sequence
GTDB_GCF_000721075.1_genomic.phages_lytic_sequence#2	GCF_000721075.1	Bacteria	NZ_JOEQ01000069.1_Streptosporangium_amethystogenes_strain_NRRL_B-2639_contig69.1,_whole_genome_shotgun_sequence
SPIRE_spire_mag_02513355.phages_lysogenic	spire_mag_02513355	Bacteria	k141_720253_fragment_2
SPIRE_spire_mag_02351691.phages_lytic_sequence#5	spire_mag_02351691	Bacteria	k141_231109
GTDB_GCF_015223355.1_genomic.phages_lysogenic_sequence#2	GCF_015223355.1	Bacteria	NZ_JADFFK010000004.1_Salipiger_pacificus_strain_6D45A_NODE_4_length_301500_cov_109.092322,_whole_genome_shotgun_sequence_fragment_1
GTDB_GCF_014695725.1_genomic.phages_lysogenic	GCF_014695725.1	Bacteria	NZ_JACJOU010000002.1_Microcoleus_sp._FACHB-672_contig2,_whole_genome_shotgun_sequence_fragment_4
SPIRE_specI_v4_28510.phages_lytic	specI_v4_28510	Bacteria	37628.SAMN13893811.DUPI01000074_MAG_TPA_asm:_Mollicutes_bacterium_isolate_AS08sgBPME_29_167333_AS08,_whole_genome_shotgun_sequence
SPIRE_specI_v4_05877.phages_lysogenic	specI_v4_05877	Bacteria	1898203.SAMN16344910.JAFUFI010000028_Lachnospiraceae_bacterium_isolate_RGIG4443_Roe_deer_Omasum-4__c145583,_whole_genome_shotgun_sequence
SPIRE_spire_mag_02543176.phages_lytic	spire_mag_02543176	Bacteria	k141_1265261
GTDB_GCF_002021565.1_genomic.phages_lysogenic_sequence#2	GCF_002021565.1	Bacteria	NZ_MSZX01000006.1_Paenibacillus_selenitireducens_strain_ES3-24_ES3-24_scaffold6,_whole_genome_shotgun_sequence_fragment_2
SPIRE_spire_mag_01100268.phages_lytic_sequence#2	spire_mag_01100268	Bacteria	k141_984053
NCBI_GCF_020521255.1_ASM2052125v1_genomic.phages_lytic_sequence#7	GCF_020521255.1	Bacteria	NZ_BNDW01000026.1_Streptomyces_hydrogenans_strain_NBRC_13475_sequence026,_whole_genome_shotgun_sequence
GTDB_GCA_017475035.1_genomic.phages_lytic	GCA_017475035.1	Bacteria	JAFVGK010000139.1_Blautia_sp._isolate_RGIG5147_Sheep_Abomasum-4__c413314,_whole_genome_shotgun_sequence
SPIRE_spire_mag_01819626.phages_lytic	spire_mag_01819626	Bacteria	k141_1002498
SPIRE_spire_mag_00866028.phages_lytic_sequence#21	spire_mag_00866028	Bacteria	k141_1236742
SPIRE_spire_mag_01584254.phages_lytic_sequence#2	spire_mag_01584254	Bacteria	k141_423633
SPIRE_spire_mag_02976575.phages_lysogenic	spire_mag_02976575	Bacteria	k141_157883
SPIRE_spire_mag_02088231.phages_lysogenic	spire_mag_02088231	Bacteria	k141_1253585_fragment_1
SPIRE_spire_mag_00604154.phages_lysogenic	spire_mag_00604154	Bacteria	k141_278485_fragment_2
GTDB_GCF_900604345.1_genomic.phages_lysogenic	GCF_900604345.1	Bacteria	NZ_LR026983.1_Christensenella_sp._Marseille-P3954_chromosome_contig00001_fragment_9
SPIRE_spire_mag_02451285.phages_lytic_sequence#5	spire_mag_02451285	Bacteria	k141_238214
SPIRE_spire_mag_02103154.phages_lytic	spire_mag_02103154	Bacteria	k141_1152166
GTDB_GCF_001457475.1_genomic.phages_lysogenic_sequence#2	GCF_001457475.1	Bacteria	NZ_LN831029.1_Achromobacter_xylosoxidans_strain_NCTC10807_chromosome_1,_complete_sequence_fragment_30
SPIRE_spire_mag_02018147.phages_lytic_sequence#5	spire_mag_02018147	Bacteria	k141_1959964
SPIRE_spire_mag_00233889.phages_lysogenic	spire_mag_00233889	Bacteria	k117_180122_fragment_1
SPIRE_spire_mag_01663829.phages_lysogenic	spire_mag_01663829	Bacteria	k141_338928_fragment_1
SPIRE_spire_mag_00872152.phages_lytic_sequence#483	spire_mag_00872152	Bacteria	k141_482743
SPIRE_spire_mag_02509288.phages_lysogenic_sequence#2	spire_mag_02509288	Bacteria	k141_602698_fragment_1
SPIRE_spire_mag_02589419.phages_lysogenic	spire_mag_02589419	Bacteria	k141_410038_fragment_1
GTDB_GCA_007123625.1_genomic.phages_lytic	GCA_007123625.1	Bacteria	SKKS01000144.1_Rhodobacteraceae_bacterium_isolate_CSSed162cmA_174R1_CSSed16-2cmA-237889,_whole_genome_shotgun_sequence
GTDB_GCA_905236635.1_genomic.phages_lysogenic	GCA_905236635.1	Bacteria	CAJOCJ010000018.1_uncultured_Bacteroidales_bacterium_isolate_Red_deer_1_mag_136_genome_assembly,_contig:_scaffold_779,_whole_genome_shotgun_sequence
GTDB_GCA_902772895.1_genomic.phages_lytic_sequence#6	GCA_902772895.1	Bacteria	CACYCN010000233.1_uncultured_Ruminococcus_sp._isolate_RUG11818_genome_assembly,_contig:_RUG11818_asm_233,_whole_genome_shotgun_sequence
GTDB_GCA_016280955.1_genomic.phages_lysogenic_sequence#4	GCA_016280955.1	Bacteria	JAEEHV010000039.1_Candidatus_Gastranaerophilales_bacterium_isolate_Tb.RUG.130_k141_5435295_flag=0_multi=15.9976_len=34499,_whole_genome_shotgun_sequence
SPIRE_spire_mag_01601195.phages_lysogenic	spire_mag_01601195	Bacteria	k141_507119
SPIRE_spire_mag_02509372.phages_lytic_sequence#3	spire_mag_02509372	Bacteria	k141_1219959
GTDB_GCA_011322005.1_genomic.phages_lytic	GCA_011322005.1	Bacteria	DROE01000264.1_MAG_TPA_asm:_Devosia_sp._isolate_HyVt-528_HyVt-528_k145_738869,_whole_genome_shotgun_sequence
GTDB_GCF_000312565.1_genomic.phages_lysogenic	GCF_000312565.1	Bacteria	NZ_CALW02000084.1_Bartonella_rattaustraliani_AUST/NH4,_whole_genome_shotgun_sequence
SPIRE_spire_mag_01743956.phages_lytic_sequence#3	spire_mag_01743956	Bacteria	k141_1693794
SPIRE_spire_mag_00880063.phages_lytic_sequence#9	spire_mag_00880063	Bacteria	k141_311326
SPIRE_spire_mag_02851229.phages_lytic_sequence#5	spire_mag_02851229	Bacteria	k141_97303
SPIRE_spire_mag_02326245.phages_lytic_sequence#2	spire_mag_02326245	Bacteria	k141_203344
SPIRE_spire_mag_02016491.phages_lytic	spire_mag_02016491	Bacteria	k141_251951
SPIRE_spire_mag_00176060.phages_lytic_sequence#4	spire_mag_00176060	Bacteria	k141_227186
GTDB_GCA_003552465.1_genomic.phages_lytic_sequence#2	GCA_003552465.1	Bacteria	PULQ01000057.1_Dehalococcoidia_bacterium_isolate_B1Sed10_42R1_B1-Sed10-C23174,_whole_genome_shotgun_sequence
SPIRE_spire_mag_00498985.phages_lytic_sequence#18	spire_mag_00498985	Bacteria	k141_831991
GTDB_GCF_006715725.1_genomic.phages_lysogenic	GCF_006715725.1	Bacteria	NZ_VFNU01000001.1_Nocardioides_sp._SLBN-35_Ga0314629_11,_whole_genome_shotgun_sequence_fragment_67
GTDB_GCA_910574285.1_genomic.phages_lysogenic	GCA_910574285.1	Bacteria	CAJTAL010000051.1_Lachnospiraceae_bacterium_isolate_A13_5.CF.DSS_genome_assembly,_contig:_MGBC000028.51,_whole_genome_shotgun_sequence_fragment_2
SPIRE_spire_mag_01877115.phages_lytic	spire_mag_01877115	Bacteria	k141_2889985
SPIRE_spire_mag_02192662.phages_lysogenic	spire_mag_02192662	Bacteria	k141_248520
GTDB_GCA_002070295.1_genomic.phages_lytic_sequence#7	GCA_002070295.1	Bacteria	MWCZ01000334.1_Candidatus_Latescibacteria_bacterium_ADurb.Bin168_BWY06_contig000334,_whole_genome_shotgun_sequence
SPIRE_spire_mag_00096734.phages_lytic	spire_mag_00096734	Bacteria	k141_527_flag=1_multi=1455.7162_len=20556
SPIRE_spire_mag_00228691.phages_lytic_sequence#37	spire_mag_00228691	Bacteria	k113_164902
SPIRE_spire_mag_01828236.phages_lytic	spire_mag_01828236	Bacteria	k141_2069231
SPIRE_spire_mag_02813374.phages_lytic_sequence#6	spire_mag_02813374	Bacteria	k141_82886
GTDB_GCA_017395765.1_genomic.phages_lytic_sequence#2	GCA_017395765.1	Bacteria	JAFQNY010000106.1_Bacterium_isolate_RGIG1992_Goat_Colon-1__c353466,_whole_genome_shotgun_sequence
GTDB_GCA_015487465.1_genomic.phages_lytic	GCA_015487465.1	Bacteria	WFPS01000013.1_Persephonella_sp._isolate_S012_76_esom_k151_152755,_whole_genome_shotgun_sequence
SPIRE_spire_mag_02220219.phages_lysogenic_sequence#4	spire_mag_02220219	Bacteria	k141_7344
SPIRE_spire_mag_02730158.phages_lytic_sequence#2	spire_mag_02730158	Bacteria	k141_127737
GTDB_GCA_017449935.1_genomic.phages_lytic_sequence#9	GCA_017449935.1	Bacteria	JAFSYP010000020.1_Clostridia_bacterium_isolate_RGIG3592_Goat_Rumen.Co__c351717,_whole_genome_shotgun_sequence
SPIRE_spire_mag_01168379.phages_lytic_sequence#15	spire_mag_01168379	Bacteria	k119_72431
GTDB_GCA_902572675.1_genomic.phages_lytic_sequence#2	GCA_902572675.1	Bacteria	CACGGY010000062.1_uncultured_Prochlorococcus_sp._isolate_AG-422-G18_genome_assembly,_contig:_AG-422-G18_NODE_62,_whole_genome_shotgun_sequence
SPIRE_spire_mag_00722569.phages_lytic_sequence#13	spire_mag_00722569	Bacteria	k141_278334
GTDB_GCA_009786285.1_genomic.phages_lytic_sequence#4	GCA_009786285.1	Bacteria	WQTK01000029.1_Fibromonadales_bacterium_isolate_Co191P4bin13_JGI24696J40584_12956127,_whole_genome_shotgun_sequence
GTDB_GCA_017517605.1_genomic.phages_lytic_sequence#2	GCA_017517605.1	Bacteria	JAFWYQ010000123.1_Bacteroidaceae_bacterium_isolate_RGIG6190_Sheep_Rectum-1__c939875,_whole_genome_shotgun_sequence
SPIRE_spire_mag_02014284.phages_lytic	spire_mag_02014284	Bacteria	k141_1033003
GTDB_GCA_007280345.1_genomic.phages_lytic	GCA_007280345.1	Bacteria	QYQD01000009.1_DeltaPseudomonadota_bacterium_isolate_PowLak16_MAG11_c_000000171819,_whole_genome_shotgun_sequence
GTDB_GCF_008801715.1_genomic.phages_lysogenic_sequence#3	GCF_008801715.1	Bacteria	NZ_VZPG01000003.1_Pseudochrobactrum_saccharolyticum_strain_CCUG_33852_contig_0000003,_whole_genome_shotgun_sequence_fragment_1
GTDB_GCF_014196765.1_genomic.phages_lysogenic	GCF_014196765.1	Bacteria	NZ_JACIEE010000015.1_Rhizobium_azooxidifex_strain_DSM_100211_Ga0373257_15,_whole_genome_shotgun_sequence_fragment_1
SPIRE_spire_mag_00723806.phages_lytic_sequence#5	spire_mag_00723806	Bacteria	k141_69921
SPIRE_specI_v4_38085.phages_lysogenic_sequence#3	specI_v4_38085	Bacteria	548.SAMN08474658.CP026722_Klebsiella_aerogenes_isolate_E20_chromosome_fragment_8
SPIRE_spire_mag_00194281.phages_lytic_sequence#2	spire_mag_00194281	Bacteria	k141_136813
SPIRE_spire_mag_02382602.phages_lytic	spire_mag_02382602	Bacteria	k141_1866852
GTDB_GCF_014490785.1_genomic.phages_lysogenic_sequence#2	GCF_014490785.1	Bacteria	NZ_CP051488.1_Kosakonia_sp._SMBL-WEM22_chromosome,_complete_genome_fragment_15
SPIRE_spire_mag_02520495.phages_lysogenic_sequence#2	spire_mag_02520495	Bacteria	k141_214507_fragment_2
SPIRE_spire_mag_00880662.phages_lytic_sequence#30	spire_mag_00880662	Bacteria	k141_606350
SPIRE_spire_mag_01937933.phages_lytic_sequence#2	spire_mag_01937933	Bacteria	k141_92190
GTDB_GCA_014872875.1_genomic.phages_lysogenic	GCA_014872875.1	Bacteria	WKFI01000014.1_Rhodobacteraceae_bacterium_isolate_MAG3_k99_56693,_whole_genome_shotgun_sequence_fragment_2
SPIRE_spire_mag_00489478.phages_lytic	spire_mag_00489478	Bacteria	k141_3719984
GTDB_GCF_001729765.1_genomic.phages_lysogenic_sequence#5	GCF_001729765.1	Bacteria	NZ_CP017181.1_Enterobacter_kobei_strain_DSM_13645_chromosome,_complete_genome_fragment_21
GTDB_GCF_900113695.1_genomic.phages_lysogenic	GCF_900113695.1	Bacteria	NZ_FOQH01000017.1_Albimonas_pacifica_strain_CGMCC_1.11030,_whole_genome_shotgun_sequence_fragment_2
SPIRE_spire_mag_01782192.phages_lysogenic	spire_mag_01782192	Bacteria	k141_1488046
SPIRE_spire_mag_02183002.phages_lysogenic_sequence#2	spire_mag_02183002	Bacteria	k141_212617
GTDB_GCF_003710815.1_genomic.phages_lysogenic_sequence#6	GCF_003710815.1	Bacteria	NZ_RHHP01000026.1_Brevibacillus_centrosporus_strain_NRRL_NRS_664_contig_26,_whole_genome_shotgun_sequence_fragment_1
SPIRE_spire_mag_00278791.phages_lytic_sequence#3	spire_mag_00278791	Bacteria	k141_646978
GTDB_GCF_001043895.1_genomic.phages_lysogenic_sequence#4	GCF_001043895.1	Bacteria	NZ_JTHF01000116.1_Methylobacterium_indicum_strain_SE2.11_contig_116,_whole_genome_shotgun_sequence
SPIRE_spire_mag_02035865.phages_lytic_sequence#6	spire_mag_02035865	Bacteria	k141_1270135
GTDB_GCA_002863155.1_genomic.phages_lytic_sequence#9	GCA_002863155.1	Bacteria	PKED01000011.1_Sphingomonadaceae_bacterium_isolate_Alphapro3_c_000000010022,_whole_genome_shotgun_sequence
SPIRE_spire_mag_01972479.phages_lytic_sequence#3	spire_mag_01972479	Bacteria	k141_583352
SPIRE_spire_mag_02035748.phages_lytic_sequence#8	spire_mag_02035748	Bacteria	k141_1772732
SPIRE_spire_mag_02518223.phages_lytic	spire_mag_02518223	Bacteria	k141_3032
GTDB_GCF_900111895.1_genomic.phages_lytic	GCF_900111895.1	Bacteria	NZ_FOKB01000019.1_Pseudomonas_simiae_strain_CCUG_50988,_whole_genome_shotgun_sequence
GTDB_GCF_900156095.1_genomic.phages_lysogenic_sequence#3	GCF_900156095.1	Bacteria	NZ_FTMJ01000012.1_Aeromonas_sp._RU39B,_whole_genome_shotgun_sequence_fragment_2
SPIRE_specI_v4_02126.phages_lytic_sequence#2	specI_v4_02126	Bacteria	2094151.SAMEA8805196.CAJTSX010000029_TPA_asm:_Paramuribaculum_intestinale_isolate_MGBC110790_genome_assembly,_contig:_MGBC110790.29,_whole_genome_shotgun_sequence
SPIRE_specI_v4_08563.phages_lytic_sequence#4	specI_v4_08563	Bacteria	2721153.SAMEA7202477.CAJFTO010000066_Candidatus_Roslinia_caecavium_isolate_Chicken_8_mag_97_genome_assembly,_contig:_MAGpy_11413_8_idba_bin_97_fascaffold_23922,_whole_genome_shotgun_sequence
SPIRE_spire_mag_01604920.phages_lytic_sequence#2	spire_mag_01604920	Bacteria	k141_399484
GTDB_GCF_900186955.1_genomic.phages_lysogenic_sequence#2	GCF_900186955.1	Bacteria	NZ_LT906438.1_Bacillus_pumilus_strain_NCTC10337_chromosome_1,_complete_sequence_fragment_35
GTDB_GCA_910576545.1_genomic.phages_lysogenic_sequence#6	GCA_910576545.1	Bacteria	CAJTKM010000012.1_Lachnospiraceae_bacterium_isolate_B68_genome_assembly,_contig:_MGBC000260.12,_whole_genome_shotgun_sequence_fragment_3
GTDB_GCA_018710905.1_genomic.phages_lytic_sequence#9	GCA_018710905.1	Bacteria	DVIZ01000173.1_MAG_TPA_asm:_Candidatus_Scybalomonas_excrementigallinarum_isolate_3201_CHK110__C452008_L3628_ERR2241858,_whole_genome_shotgun_sequence
SPIRE_spire_mag_02014085.phages_lytic_sequence#45	spire_mag_02014085	Bacteria	k141_11371202
SPIRE_spire_mag_02989685.phages_lysogenic	spire_mag_02989685	Bacteria	k141_38407_fragment_1
SPIRE_spire_mag_02179019.phages_lytic	spire_mag_02179019	Bacteria	k141_164507
GTDB_GCF_001950255.1_genomic.phages_lysogenic	GCF_001950255.1	Bacteria	NZ_BDJK01000003.1_Carboxydothermus_pertinax_strain_Ug1,_whole_genome_shotgun_sequence_fragment_2
SPIRE_specI_v4_18445.phages_lysogenic	specI_v4_18445	Bacteria	1898104.SAMN19298592.JAHJTN010000009_MAG:_Bacteroidetes_bacterium_isolate_OS_PC_MetaG.mb.54_OS_PC_MetaG.mb.54_k141_386752,_whole_genome_shotgun_sequence_fragment_1
SPIRE_spire_mag_01922685.phages_lytic_sequence#6	spire_mag_01922685	Bacteria	k141_612288
SPIRE_spire_mag_02382154.phages_lysogenic	spire_mag_02382154	Bacteria	k141_1013318_fragment_1
SPIRE_spire_mag_00295589.phages_lytic	spire_mag_00295589	Bacteria	k141_6327700
GTDB_GCA_017556895.1_genomic.phages_lytic_sequence#2	GCA_017556895.1	Bacteria	JAFYLX010000069.1_Bacillota_bacterium_isolate_RGIG7210_Water_buffalos_Cecum-1__c342622,_whole_genome_shotgun_sequence
GTDB_GCA_018336075.1_genomic.phages_lytic_sequence#5	GCA_018336075.1	Bacteria	JAGXRB010000099.1_Bacteroidetes_bacterium_isolate_CROMO_A_64_c_000000282910,_whole_genome_shotgun_sequence
GTDB_GCA_017513965.1_genomic.phages_lytic_sequence#7	GCA_017513965.1	Bacteria	JAFWMI010000047.1_Atopobiaceae_bacterium_isolate_RGIG5870_Sheep_Jejunum-2__c50161,_whole_genome_shotgun_sequence
GTDB_GCA_012516225.1_genomic.phages_lytic_sequence#8	GCA_012516225.1	Bacteria	JAAYWX010000190.1_MAG:_Clostridiales_bacterium_isolate_AS01afH2WH_48_20500_AS01,_whole_genome_shotgun_sequence
SPIRE_spire_mag_02525468.phages_lytic	spire_mag_02525468	Bacteria	k141_600865
GTDB_GCF_000277405.1_genomic.phages_lysogenic	GCF_000277405.1	Bacteria	NC_017741.1_Helicobacter_pylori_Shi112,_complete_sequence_fragment_4
GTDB_GCA_012512995.1_genomic.phages_lytic	GCA_012512995.1	Bacteria	JAAZDA010000265.1_MAG:_Clostridiales_bacterium_isolate_AS07pgkLD_94_116846_AS07,_whole_genome_shotgun_sequence
SPIRE_spire_mag_02195144.phages_lytic_sequence#10	spire_mag_02195144	Bacteria	k141_270359
GTDB_GCF_000764025.1_genomic.phages_lysogenic	GCF_000764025.1	Bacteria	NZ_KN234749.1_Pseudohaliea_rubra_DSM_19751_scaffold5,_whole_genome_shotgun_sequence_fragment_1
GTDB_GCA_017505165.1_genomic.phages_lytic_sequence#21	GCA_017505165.1	Bacteria	JAFVPU010000184.1_Clostridia_bacterium_isolate_RGIG5284_Sheep_Colon-2__c801455,_whole_genome_shotgun_sequence
SPIRE_spire_mag_02174521.phages_lytic_sequence#10	spire_mag_02174521	Bacteria	k141_906138
SPIRE_spire_mag_00825983.phages_lytic_sequence#3	spire_mag_00825983	Bacteria	k141_384875
SPIRE_specI_v4_01947.phages_lysogenic_sequence#4	specI_v4_01947	Bacteria	1446473.SAMN02744027.KK211402_Paracoccus_yeei_ATCC_BAA-599_genomic_scaffold_BU28DRAFT_scaffold00003.3,_whole_genome_shotgun_sequence_fragment_4
GTDB_GCF_000712295.1_genomic.phages_lytic_sequence#2	GCF_000712295.1	Bacteria	NZ_JMKI01000007.1_Synergistes_jonesii_strain_78-1_contig_7,_whole_genome_shotgun_sequence
SPIRE_spire_mag_00464888.phages_lytic	spire_mag_00464888	Bacteria	k109_115180
GTDB_GCA_017468085.1_genomic.phages_lytic	GCA_017468085.1	Bacteria	JAFUJR010000046.1_Clostridia_bacterium_isolate_RGIG4556_Roe_deer_Rectum-2__c163439,_whole_genome_shotgun_sequence
GTDB_GCF_000173355.1_genomic.phages_lysogenic	GCF_000173355.1	Bacteria	NZ_ABXA01000036.1_Anaerococcus_hydrogenalis_DSM_7454_A_hydrogenalis-1.0_Cont146.1,_whole_genome_shotgun_sequence_fragment_1
NCBI_GCF_002864915.1_ASM286491v1_genomic.phages_lytic_sequence#3	GCF_002864915.1	Bacteria	NZ_PJCP01000043.1_Pseudomonas_guariconensis_strain_MR119_MR119_44,_whole_genome_shotgun_sequence
SPIRE_spire_mag_01121498.phages_lytic_sequence#3	spire_mag_01121498	Bacteria	k141_261238
SPIRE_spire_mag_02399477.phages_lytic_sequence#4	spire_mag_02399477	Bacteria	k141_597905
SPIRE_spire_mag_02201246.phages_lysogenic	spire_mag_02201246	Bacteria	k141_57537_fragment_2
SPIRE_spire_mag_00141861.phages_lytic_sequence#3	spire_mag_00141861	Bacteria	k141_344551
GTDB_GCA_016718605.1_genomic.phages_lytic_sequence#7	GCA_016718605.1	Bacteria	JADKCY010000045.1_Xanthomonadales_bacterium_isolate_OdNE_18-Q3-R46-58_MAXAC.230_tig00935588-10-405030,_whole_genome_shotgun_sequence
SPIRE_spire_mag_02506056.phages_lysogenic	spire_mag_02506056	Bacteria	k141_165013
SPIRE_spire_mag_02178907.phages_lytic	spire_mag_02178907	Bacteria	k141_67707
GTDB_GCF_000383615.1_genomic.phages_lysogenic_sequence#3	GCF_000383615.1	Bacteria	NZ_KB911583.1_Streptomyces_canus_299MFChir4.1_H293DRAFT_scaffold00002.2,_whole_genome_shotgun_sequence_fragment_2
SPIRE_specI_v4_18600.phages_lytic	specI_v4_18600	Bacteria	1898104.SAMN14915207.JABIUV010000005_MAG:_Bacteroidetes_bacterium_isolate_SI072_bin56_k141_3029451,_whole_genome_shotgun_sequence
GTDB_GCF_000377765.1_genomic.phages_lytic_sequence#5	GCF_000377765.1	Bacteria	NZ_KB898702.1_Gracilibacillus_lacisalsi_DSM_19029_D569DRAFT_scaffold00041.41,_whole_genome_shotgun_sequence
NCBI_GCF_000701585.1_ASM70158v1_genomic.phages_lytic_sequence#3	GCF_000701585.1	Bacteria	NZ_JNJH01000043.1_Acidiphilium_angustum_ATCC_35903_T342DRAFT_scaffold00042.42_C,_whole_genome_shotgun_sequence
NCBI_GCF_009731575.1_ASM973157v1_genomic.phages_lysogenic_sequence#6	GCF_009731575.1	Bacteria	NZ_AP021898.1_Akkermansia_muciniphila_strain_JCM_30893_chromosome,_complete_genome_fragment_27
SPIRE_specI_v4_07836.phages_lytic	specI_v4_07836	Bacteria	2485925.SAMEA6152150.CADBJC010000246_Ruminococcaceae_bacterium_isolate_RUG14012_genome_assembly,_contig:_RUG14012_asm_246,_whole_genome_shotgun_sequence
SPIRE_spire_mag_00658040.phages_lytic_sequence#14	spire_mag_00658040	Bacteria	k141_1064010
SPIRE_specI_v4_19127.phages_lytic_sequence#2	specI_v4_19127	Bacteria	2137878.SAMN18877732.JAGXRZ010000044_Selenomonadales_bacterium_isolate_CROMO_A_147_c_000000706949,_whole_genome_shotgun_sequence
SPIRE_spire_mag_02579437.phages_lysogenic	spire_mag_02579437	Bacteria	k141_869814_fragment_1
SPIRE_spire_mag_00726888.phages_lytic_sequence#2	spire_mag_00726888	Bacteria	k141_259696
GTDB_GCA_003210755.1_genomic.phages_lytic_sequence#2	GCA_003210755.1	Bacteria	QCUL01000059.1_Synechococcus_sp._AG-679-C18_Ga0171716_159,_whole_genome_shotgun_sequence
GTDB_GCA_003151985.1_genomic.phages_lytic_sequence#3	GCA_003151985.1	Bacteria	PLZC01000444.1_Acidobacteriaceae_bacterium_isolate_palsa_352_73.20120700_P3D.197_contig_412353,_whole_genome_shotgun_sequence
SPIRE_spire_mag_01663140.phages_lytic	spire_mag_01663140	Bacteria	k141_77326
SPIRE_spire_mag_02395422.phages_lytic_sequence#3	spire_mag_02395422	Bacteria	k141_134322
SPIRE_specI_v4_02694.phages_lysogenic	specI_v4_02694	Bacteria	1736.SAMN03480621.CP011914_Eubacterium_limosum_strain_SA11,_complete_genome_fragment_27
GTDB_GCF_000282895.1_genomic.phages_lysogenic_sequence#3	GCF_000282895.1	Bacteria	NZ_ALBQ01000039.1_Sphingomonas_sp._ATCC_31555_contig000039,_whole_genome_shotgun_sequence_fragment_1
SPIRE_spire_mag_01544919.phages_lytic_sequence#3	spire_mag_01544919	Bacteria	k141_1938758
SPIRE_spire_mag_00595704.phages_lysogenic_sequence#2	spire_mag_00595704	Bacteria	k141_154974
SPIRE_spire_mag_02203602.phages_lytic_sequence#2	spire_mag_02203602	Bacteria	k141_581814
GTDB_GCA_003979335.1_genomic.phages_lytic_sequence#3	GCA_003979335.1	Bacteria	RYWC01000013.1_Clostridia_bacterium_isolate_MAG_RACS_005_NODE_1121_length_14103_cov_9.154826,_whole_genome_shotgun_sequence
GTDB_GCA_011050235.1_genomic.phages_lytic_sequence#4	GCA_011050235.1	Bacteria	DRGC01000088.1_TPA_asm:_Phycisphaerae_bacterium_isolate_HyVt-337_HyVt-337_k145_71473,_whole_genome_shotgun_sequence
SPIRE_spire_mag_02745651.phages_lytic_sequence#4	spire_mag_02745651	Bacteria	k141_78125
SPIRE_spire_mag_01905734.phages_lytic_sequence#3	spire_mag_01905734	Bacteria	k119_199512
SPIRE_spire_mag_00147000.phages_lytic_sequence#2	spire_mag_00147000	Bacteria	k141_1511521
GTDB_GCA_910588205.1_genomic.phages_lysogenic	GCA_910588205.1	Bacteria	CAJUQK010000020.1_TPA_asm:_uncultured_Eggerthellaceae_bacterium_isolate_MGBC163016_genome_assembly,_contig:_MGBC163016.20,_whole_genome_shotgun_sequence_fragment_1
SPIRE_spire_mag_02520432.phages_lysogenic	spire_mag_02520432	Bacteria	k141_38821
SPIRE_spire_mag_01747160.phages_lytic	spire_mag_01747160	Bacteria	k141_1009619
SPIRE_spire_mag_02963865.phages_lytic_sequence#28	spire_mag_02963865	Bacteria	k141_262566
SPIRE_spire_mag_00519081.phages_lytic_sequence#8	spire_mag_00519081	Bacteria	k141_588350
SPIRE_spire_mag_02551422.phages_lytic_sequence#6	spire_mag_02551422	Bacteria	k141_455766
SPIRE_specI_v4_19605.phages_lytic	specI_v4_19605	Bacteria	2819261.SAMN18120403.JAGOVA010000114_Sterolibacterium_sp._isolate_Gw_Eff_bin_535_Gw_Eff_111268_length_3519_cov_5.418927,_whole_genome_shotgun_sequence
SPIRE_spire_mag_01094216.phages_lytic_sequence#5	spire_mag_01094216	Bacteria	k119_1048969
GTDB_GCA_016342325.1_genomic.phages_lytic_sequence#12	GCA_016342325.1	Bacteria	JAEINR010000158.1_Desulfobacterium_sp._isolate_MAG9_NODE_3296_length_9036_cov_10.089631,_whole_genome_shotgun_sequence
SPIRE_spire_mag_02088129.phages_lytic_sequence#43	spire_mag_02088129	Bacteria	k141_516831
GTDB_GCF_000381265.1_genomic.phages_lytic_sequence#3	GCF_000381265.1	Bacteria	NZ_KB906318.1_Curvibacter_lanceolatus_ATCC_14669_F624DRAFT_scaffold00066.66,_whole_genome_shotgun_sequence
SPIRE_spire_mag_00910741.phages_lytic_sequence#20	spire_mag_00910741	Bacteria	k141_341949
SPIRE_spire_mag_00141846.phages_lytic_sequence#4	spire_mag_00141846	Bacteria	k141_171353
SPIRE_spire_mag_00784255.phages_lytic_sequence#3	spire_mag_00784255	Bacteria	k141_1193240
SPIRE_specI_v4_32871.phages_lysogenic_sequence#4	specI_v4_32871	Bacteria	1913988.SAMN18877710.JAGXRD010000044_AlphaPseudomonadota_bacterium_isolate_CROMO_A_67_c_000000282874,_whole_genome_shotgun_sequence_fragment_1
GTDB_GCF_006385135.1_genomic.phages_lysogenic	GCF_006385135.1	Bacteria	NZ_CP041025.1_Paremcibacter_congregatus_strain_ZYLT_chromosome,_complete_genome_fragment_14
SPIRE_spire_mag_01758948.phages_lytic_sequence#33	spire_mag_01758948	Bacteria	k141_129066
SPIRE_spire_mag_01082809.phages_lysogenic_sequence#3	spire_mag_01082809	Bacteria	k141_240374_fragment_2
SPIRE_spire_mag_00794009.phages_lytic_sequence#2	spire_mag_00794009	Bacteria	k119_193884
SPIRE_spire_mag_01975352.phages_lysogenic_sequence#2	spire_mag_01975352	Bacteria	k141_4541_fragment_1
GTDB_GCF_000934765.1_genomic.phages_lytic_sequence#3	GCF_000934765.1	Bacteria	NZ_JYNN01000071.1_Thiomicrospira_microaerophila_strain_ASL8-2_NA59DRAFT_scaffold00064.64_C,_whole_genome_shotgun_sequence
SPIRE_spire_mag_02598515.phages_lytic_sequence#2	spire_mag_02598515	Bacteria	k141_319995
GTDB_GCA_905236725.1_genomic.phages_lytic_sequence#15	GCA_905236725.1	Bacteria	CAJOCT010000135.1_uncultured_Selenomonadaceae_bacterium_isolate_Sheep_1_mag_3_genome_assembly,_contig:_scaffold_13141,_whole_genome_shotgun_sequence
GTDB_GCF_902833055.1_genomic.phages_lysogenic	GCF_902833055.1	Bacteria	NZ_CADFEJ010000004.1_Burkholderia_territorii_strain_LMG_28158,_whole_genome_shotgun_sequence_fragment_3
SPIRE_specI_v4_06008.phages_lysogenic	specI_v4_06008	Bacteria	1797353.SAMN04313814.MEOQ01000050_MAG:_Bacteroidetes_bacterium_GWF2_43_63_gwf2_scaffold_90,_whole_genome_shotgun_sequence_fragment_2
GTDB_GCF_900114185.1_genomic.phages_lysogenic	GCF_900114185.1	Bacteria	NZ_FOSE01000004.1_Cellulomonas_sp._KH9,_whole_genome_shotgun_sequence_fragment_3
SPIRE_spire_mag_01699270.phages_lytic_sequence#5	spire_mag_01699270	Bacteria	k141_565701
SPIRE_spire_mag_02300441.phages_lytic_sequence#2	spire_mag_02300441	Bacteria	k119_554645
GTDB_GCF_003072125.1_genomic.phages_lytic	GCF_003072125.1	Bacteria	NZ_QCYH01000044.1_Pelagivirga_sediminicola_strain_BH-SD19_BH19_scaffold45,_whole_genome_shotgun_sequence
GTDB_GCF_002902625.1_genomic.phages_lytic_sequence#2	GCF_002902625.1	Bacteria	NZ_PPRG01000069.1_Staphylococcus_devriesei_strain_CCUG_58238_b5fd8d6d-ad9c-4a08-ad28-f37f0666a1a0_c69,_whole_genome_shotgun_sequence
SPIRE_spire_mag_01677067.phages_lytic	spire_mag_01677067	Bacteria	k141_379584
SPIRE_spire_mag_01116066.phages_lytic_sequence#2	spire_mag_01116066	Bacteria	k141_610239
GTDB_GCA_003250355.1_genomic.phages_lytic_sequence#3	GCA_003250355.1	Bacteria	QKGS01000012.1_Bacteroidetes_bacterium_isolate_SZUA-534_scaffold_156067,_whole_genome_shotgun_sequence
SPIRE_spire_mag_00498985.phages_lytic_sequence#16	spire_mag_00498985	Bacteria	k141_662741
SPIRE_spire_mag_02401650.phages_lytic	spire_mag_02401650	Bacteria	k141_144932
GTDB_GCF_900104135.1_genomic.phages_lysogenic	GCF_900104135.1	Bacteria	NZ_FNIV01000010.1_Halomonas_shengliensis_strain_CGMCC_1.6444,_whole_genome_shotgun_sequence_fragment_2
SPIRE_spire_mag_02088129.phages_lytic_sequence#50	spire_mag_02088129	Bacteria	k141_946643
SPIRE_spire_mag_02011491.phages_lysogenic_sequence#2	spire_mag_02011491	Bacteria	k119_5408
SPIRE_specI_v4_40026.phages_lysogenic_sequence#3	specI_v4_40026	Bacteria	1545742.SAMEA8805454.CAJUER010000001_TPA_asm:_uncultured_Christensenella_sp._isolate_MGBC128313_genome_assembly,_contig:_MGBC128313.1,_whole_genome_shotgun_sequence_fragment_14
GTDB_GCF_000730245.1_genomic.phages_lysogenic_sequence#2	GCF_000730245.1	Bacteria	NZ_CP004403.1_Endosymbiont_of_Acanthamoeba_sp._UWC8_chromosome,_complete_genome_fragment_20
SPIRE_spire_mag_00345296.phages_lytic	spire_mag_00345296	Bacteria	k141_87957
SPIRE_spire_mag_00999530.phages_lytic_sequence#54	spire_mag_00999530	Bacteria	k141_447617
GTDB_GCF_003049665.1_genomic.phages_lytic_sequence#2	GCF_003049665.1	Bacteria	NZ_PYWM01000076.1_Lysinibacillus_mangiferihumi_strain_M-GX18_NODE_76_length_4071_cov_17.2731_ID_151,_whole_genome_shotgun_sequence
SPIRE_spire_mag_01041368.phages_lytic_sequence#2	spire_mag_01041368	Bacteria	k141_125570
SPIRE_specI_v4_10116.phages_lysogenic_sequence#4	specI_v4_10116	Bacteria	2766537.SAMN15783688.CP060696_Caproicibacterium_amylolyticum_strain_LBM18003_chromosome,_complete_genome_fragment_36
SPIRE_specI_v4_05412.phages_lytic	specI_v4_05412	Bacteria	220137.SAMEA4890920.UQFQ01000022_uncultured_Mollicutes_bacterium_isolate_UMGS238_genome_assembly,_contig:_NODE_1297_length_22390_cov_6.904903,_whole_genome_shotgun_sequence
SPIRE_spire_mag_02397366.phages_lytic	spire_mag_02397366	Bacteria	k141_657467
SPIRE_spire_mag_01112850.phages_lytic_sequence#2	spire_mag_01112850	Bacteria	k141_1362261
SPIRE_spire_mag_00840761.phages_lytic_sequence#5	spire_mag_00840761	Bacteria	k141_1075928
SPIRE_spire_mag_01824649.phages_lytic_sequence#53	spire_mag_01824649	Bacteria	k141_1269647
SPIRE_spire_mag_01765417.phages_lytic_sequence#2	spire_mag_01765417	Bacteria	k141_846091
GTDB_GCA_017447005.1_genomic.phages_lytic_sequence#8	GCA_017447005.1	Bacteria	JAFSOM010000510.1_Oscillibacter_sp._isolate_RGIG3329_Goat_Reticulum-6__c429774,_whole_genome_shotgun_sequence
GTDB_GCA_002397345.1_genomic.phages_lytic_sequence#4	GCA_002397345.1	Bacteria	DHAH01000090.1_MAG_TPA_asm:_Clostridiales_bacterium_UBA4959_UBA4959_contig_9818,_whole_genome_shotgun_sequence
GTDB_GCA_019116785.1_genomic.phages_lytic_sequence#6	GCA_019116785.1	Bacteria	DXAZ01000127.1_MAG_TPA_asm:_Candidatus_Atopostipes_pullistercoris_isolate_CHK169-4300_CHK169__C447216_L2752_SAMEA104467483,_whole_genome_shotgun_sequence
SPIRE_spire_mag_00833750.phages_lytic_sequence#8	spire_mag_00833750	Bacteria	k141_71138
SPIRE_spire_mag_01787057.phages_lytic_sequence#2	spire_mag_01787057	Bacteria	k141_98922
SPIRE_specI_v4_21131.phages_lytic_sequence#25	specI_v4_21131	Bacteria	165186.SAMEA7846699.CAJKFZ010000088_TPA_asm:_uncultured_Ruminococcus_sp._isolate_ERR1430486-bin.53_genome_assembly,_contig:_NODE_4198_length_10190_cov_6.476961,_whole_genome_shotgun_sequence
GTDB_GCF_014205875.1_genomic.phages_lysogenic_sequence#4	GCF_014205875.1	Bacteria	NZ_JACHEN010000034.1_Anaerosolibacter_carboniphilus_strain_DSM_103526_Ga0415316_34,_whole_genome_shotgun_sequence_fragment_1
SPIRE_spire_mag_02407450.phages_lytic_sequence#8	spire_mag_02407450	Bacteria	k141_300691
SPIRE_spire_mag_00876911.phages_lytic_sequence#3	spire_mag_00876911	Bacteria	k141_41725
SPIRE_spire_mag_01756275.phages_lytic_sequence#12	spire_mag_01756275	Bacteria	k141_1076907
SPIRE_spire_mag_01281326.phages_lysogenic_sequence#2	spire_mag_01281326	Bacteria	k141_167458_fragment_1
SPIRE_spire_mag_02524093.phages_lysogenic_sequence#2	spire_mag_02524093	Bacteria	k141_281131_fragment_1
SPIRE_spire_mag_00141846.phages_lytic_sequence#6	spire_mag_00141846	Bacteria	k141_513305
NCBI_GCF_004348195.1_ASM434819v1_genomic.phages_lysogenic	GCF_004348195.1	Bacteria	NZ_CP036404.1_Komagataeibacter_saccharivorans_strain_JH1_chromosome,_complete_genome_fragment_7
SPIRE_specI_v4_08004.phages_lytic_sequence#7	specI_v4_08004	Bacteria	1903720.SAMEA5278718.CAAEBM010000026_TPA_asm:_Bacilli_bacterium,_isolate_HGM10901,_WGS_project_CAAEBM010000000_data,_contig:_ERS396430_10_k87_58433,_whole_genome_shotgun_sequence
SPIRE_spire_mag_02442023.phages_lytic_sequence#3	spire_mag_02442023	Bacteria	k141_512171
SPIRE_spire_mag_01777240.phages_lytic	spire_mag_01777240	Bacteria	k141_37698
SPIRE_spire_mag_01819154.phages_lytic_sequence#5	spire_mag_01819154	Bacteria	k141_289128
SPIRE_spire_mag_01749025.phages_lysogenic	spire_mag_01749025	Bacteria	k141_746633_fragment_1
SPIRE_specI_v4_41084.phages_lytic_sequence#119	specI_v4_41084	Bacteria	208549.SAMEA6957011.CAIZGR010000711_uncultured_Rhizobiales_bacterium_isolate_G1coas_bin-1575_genome_assembly,_contig:_bin-1575:711/870,_whole_genome_shotgun_sequence
GTDB_GCA_002070005.1_genomic.phages_lytic_sequence#11	GCA_002070005.1	Bacteria	MWCK01000105.1_Parcubacteria_group_bacterium_ADurb.Bin216_BWY21_contig000105,_whole_genome_shotgun_sequence
SPIRE_spire_mag_01053634.phages_lytic	spire_mag_01053634	Bacteria	k141_97569
SPIRE_spire_mag_00869239.phages_lytic_sequence#5	spire_mag_00869239	Bacteria	k141_176331
SPIRE_spire_mag_02522934.phages_lysogenic	spire_mag_02522934	Bacteria	k141_987233_fragment_1
SPIRE_spire_mag_02351289.phages_lytic_sequence#3	spire_mag_02351289	Bacteria	k141_154324
SPIRE_spire_mag_01599152.phages_lytic_sequence#7	spire_mag_01599152	Bacteria	k141_826870
GTDB_GCF_905397375.1_genomic.phages_lysogenic	GCF_905397375.1	Bacteria	NZ_CAJPVG010000017.1_Ralstonia_mannitolilytica_strain_LMG_6866_isolate_LMG_6866,_whole_genome_shotgun_sequence_fragment_1
SPIRE_specI_v4_22655.phages_lysogenic_sequence#3	specI_v4_22655	Bacteria	562.SAMN16387509.CP063473_Escherichia_coli_strain_EM18-18-42_chromosome,_complete_genome_fragment_9
SPIRE_spire_mag_01622118.phages_lytic_sequence#10	spire_mag_01622118	Bacteria	k141_230710
SPIRE_spire_mag_02030104.phages_lytic_sequence#4	spire_mag_02030104	Bacteria	k141_1355624
SPIRE_spire_mag_00497148.phages_lytic_sequence#4	spire_mag_00497148	Bacteria	k141_342902
SPIRE_specI_v4_30400.phages_lytic_sequence#4	specI_v4_30400	Bacteria	1873462.SAMN10222824.RFQD01000223_MAG:_Microbacteriaceae_bacterium_isolate_WB4_3_0180_contig_100_222,_whole_genome_shotgun_sequence
SPIRE_spire_mag_00250049.phages_lytic_sequence#8	spire_mag_00250049	Bacteria	k141_387196
GTDB_GCA_017415325.1_genomic.phages_lytic_sequence#3	GCA_017415325.1	Bacteria	JAFQGY010000247.1_Clostridia_bacterium_isolate_RGIG1810_Goat_Cecum-5__c399459,_whole_genome_shotgun_sequence
GTDB_GCF_000284095.1_genomic.phages_lytic	GCF_000284095.1	Bacteria	NC_017074.1_Selenomonas_ruminantium_subsp._lactilytica_TAM6421_plasmid_pSRC5,_complete_sequence
SPIRE_spire_mag_02186890.phages_lytic_sequence#67	spire_mag_02186890	Bacteria	k141_177001
GTDB_GCF_011046245.1_genomic.phages_lysogenic_sequence#2	GCF_011046245.1	Bacteria	NZ_CP049241.1_Rhizobium_pseudoryzae_strain_DSM_19479_chromosome,_complete_genome_fragment_24
SPIRE_spire_mag_02482817.phages_lytic	spire_mag_02482817	Bacteria	k141_2869634
SPIRE_spire_mag_00562918.phages_lysogenic	spire_mag_00562918	Bacteria	k141_158838_fragment_1
NCBI_GCF_000742675.1_ASM74267v1_genomic.phages_lysogenic	GCF_000742675.1	Bacteria	NZ_CP007640.1_Bacillus_atrophaeus_subsp._globigii_strain_BSS_chromosome_fragment_19
SPIRE_spire_mag_02088275.phages_lytic_sequence#8	spire_mag_02088275	Bacteria	k141_304783
SPIRE_spire_mag_02015612.phages_lytic_sequence#4	spire_mag_02015612	Bacteria	k141_222945
GTDB_GCA_016183075.1_genomic.phages_lytic_sequence#2	GCA_016183075.1	Bacteria	JACPFH010000199.1_DeltaPseudomonadota_bacterium_isolate_NC_groundwater_356_Ag_B-0.1um_58_8_GD18-4_B1_scaffold_425607,_whole_genome_shotgun_sequence
SPIRE_spire_mag_02162551.phages_lytic	spire_mag_02162551	Bacteria	k141_1096935
SPIRE_specI_v4_00543.phages_lytic	specI_v4_00543	Bacteria	1002364.SAMN02299450.JH417537_Hafnia_alvei_ATCC_51873_genomic_scaffold_Scfld234,_whole_genome_shotgun_sequence
GTDB_GCA_903882965.1_genomic.phages_lytic_sequence#18	GCA_903882965.1	Bacteria	CAIRZD010000039.1_uncultured_Bacteroidetes_bacterium_isolate_AM_bin-2607_genome_assembly,_contig:_bin-2607:039/508,_whole_genome_shotgun_sequence
SPIRE_spire_mag_01876436.phages_lysogenic	spire_mag_01876436	Bacteria	k141_1289947_fragment_1
SPIRE_spire_mag_01249402.phages_lysogenic_sequence#2	spire_mag_01249402	Bacteria	k119_155168_fragment_1
SPIRE_spire_mag_02180085.phages_lytic_sequence#3	spire_mag_02180085	Bacteria	k141_684583
GTDB_GCA_905479595.1_genomic.phages_lytic_sequence#2	GCA_905479595.1	Bacteria	CAJQND010000118.1_uncultured_Rhizobiales_bacterium_isolate_10_20180412_Bin_METABAT_121_1_genome_assembly,_contig:_c_000016674061,_whole_genome_shotgun_sequence
GTDB_GCA_012522255.1_genomic.phages_lytic_sequence#3	GCA_012522255.1	Bacteria	JAAYKT010000525.1_MAG:_Clostridiales_bacterium_isolate_AS10tlH2TH_72_416860_AS10,_whole_genome_shotgun_sequence
SPIRE_spire_mag_01753030.phages_lysogenic_sequence#2	spire_mag_01753030	Bacteria	k141_398011
SPIRE_specI_v4_00149.phages_lysogenic_sequence#2	specI_v4_00149	Bacteria	526997.SAMN00727646.CM000742_Bacillus_mycoides_DSM_2048_chromosome,_whole_genome_shotgun_sequence_fragment_93
SPIRE_spire_mag_01667611.phages_lytic_sequence#2	spire_mag_01667611	Bacteria	k141_235392
SPIRE_spire_mag_01542992.phages_lytic_sequence#13	spire_mag_01542992	Bacteria	k141_317302
SPIRE_spire_mag_01780971.phages_lytic_sequence#2	spire_mag_01780971	Bacteria	k141_196304
SPIRE_spire_mag_00719831.phages_lysogenic	spire_mag_00719831	Bacteria	k141_79600
SPIRE_spire_mag_02560528.phages_lysogenic_sequence#5	spire_mag_02560528	Bacteria	k141_809598
SPIRE_specI_v4_33791.phages_lysogenic	specI_v4_33791	Bacteria	2502223.SAMN08712290.SCNV01000058_Burkholderia_sp._4M9327F10_NODE_58_length_56884_cov_9.863346,_whole_genome_shotgun_sequence_fragment_1
SPIRE_spire_mag_00788115.phages_lytic_sequence#5	spire_mag_00788115	Bacteria	k141_585737
SPIRE_spire_mag_00425626.phages_lytic	spire_mag_00425626	Bacteria	k141_11039
GTDB_GCF_009932725.1_genomic.phages_lysogenic	GCF_009932725.1	Bacteria	NZ_BLJU01000019.1_Pseudomonas_sp._MY50_MY50_contig_19,_whole_genome_shotgun_sequence_fragment_1
SPIRE_spire_mag_02175621.phages_lytic_sequence#2	spire_mag_02175621	Bacteria	k141_496301
SPIRE_specI_v4_23901.phages_lysogenic	specI_v4_23901	Bacteria	2735568.SAMN16243594.JAEELM010000023_MAG:_Elusimicrobiaceae_bacterium_isolate_Tb.RUG.216_k141_4705887_flag=1_multi=9.0000_len=39384,_whole_genome_shotgun_sequence_fragment_1
SPIRE_spire_mag_02662268.phages_lytic	spire_mag_02662268	Bacteria	k141_28681
SPIRE_spire_mag_02565009.phages_lytic_sequence#2	spire_mag_02565009	Bacteria	k141_822923
SPIRE_spire_mag_02430465.phages_lytic	spire_mag_02430465	Bacteria	k141_170092
SPIRE_spire_mag_02371945.phages_lytic_sequence#2	spire_mag_02371945	Bacteria	k141_730272
GTDB_GCF_004310425.1_genomic.phages_lysogenic	GCF_004310425.1	Bacteria	NZ_SIUB01000007.1_Hansschlegelia_quercus_strain_Dub_NODE_7_length_174260_cov_188.624349,_whole_genome_shotgun_sequence_fragment_3
SPIRE_spire_mag_02031092.phages_lytic	spire_mag_02031092	Bacteria	k141_820532
GTDB_GCF_015234215.1_genomic.phages_lysogenic	GCF_015234215.1	Bacteria	NZ_JADEKP010000001.1_Clostridium_sp._PT_Seq1,_whole_genome_shotgun_sequence_fragment_11
SPIRE_spire_mag_01892183.phages_lytic_sequence#2	spire_mag_01892183	Bacteria	k141_4005
SPIRE_spire_mag_00498526.phages_lysogenic	spire_mag_00498526	Bacteria	k141_990030
SPIRE_spire_mag_02977316.phages_lytic_sequence#9	spire_mag_02977316	Bacteria	k141_15782
GTDB_GCF_009755225.1_genomic.phages_lysogenic_sequence#2	GCF_009755225.1	Bacteria	NZ_WQKZ01000002.1_Hymenobacter_sp._HMF4947_2,_whole_genome_shotgun_sequence_fragment_21
SPIRE_spire_mag_00870934.phages_lytic	spire_mag_00870934	Bacteria	k141_251477
SPIRE_spire_mag_02777278.phages_lytic	spire_mag_02777278	Bacteria	k141_241255
GTDB_GCA_900768185.1_genomic.phages_lytic_sequence#3	GCA_900768185.1	Bacteria	CAAGCB010000017.1_TPA_asm:_AlphaPseudomonadota_bacterium,_isolate_HGM16793,_WGS_project_CAAGCB010000000_data,_contig:_SRS476094_28_k119_85000,_whole_genome_shotgun_sequence
GTDB_GCF_000819865.1_genomic.phages_lysogenic	GCF_000819865.1	Bacteria	NZ_CDDF01000014.1_Aeromonas_eucrenophila_strain_CECT_4224,_whole_genome_shotgun_sequence_fragment_4
GTDB_GCF_011064615.1_genomic.phages_lytic	GCF_011064615.1	Bacteria	NZ_JAALJH010000107.1_Aquisphaera_sp._JC669_107,_whole_genome_shotgun_sequence
SPIRE_spire_mag_01763653.phages_lysogenic	spire_mag_01763653	Bacteria	k141_595143_fragment_2
GTDB_GCA_015067895.1_genomic.phages_lysogenic	GCA_015067895.1	Bacteria	SVLP01000006.1_Oscillospiraceae_bacterium_isolate_SIG490_NODE_5979_length_91831_cov_5.508920,_whole_genome_shotgun_sequence_fragment_1
GTDB_GCA_903931835.1_genomic.phages_lytic_sequence#4	GCA_903931835.1	Bacteria	CAIZEE010000079.1_uncultured_Elstera_sp._isolate_I3b_bin-220_genome_assembly,_contig:_bin-220:079/774,_whole_genome_shotgun_sequence
SPIRE_spire_mag_02524508.phages_lytic_sequence#4	spire_mag_02524508	Bacteria	k141_674582
SPIRE_spire_mag_00869256.phages_lytic_sequence#5	spire_mag_00869256	Bacteria	k141_327199
GTDB_GCA_002029295.1_genomic.phages_lysogenic_sequence#3	GCA_002029295.1	Bacteria	MZGW01000009.1_[Clostridium]_thermoalcaliphilum_strain_DSM_7309_CLOTH_contig000009,_whole_genome_shotgun_sequence_fragment_1
SPIRE_spire_mag_01091277.phages_lytic_sequence#2	spire_mag_01091277	Bacteria	k141_22192
SPIRE_spire_mag_01757868.phages_lysogenic	spire_mag_01757868	Bacteria	k141_1782044_fragment_1
SPIRE_spire_mag_00527975.phages_lytic_sequence#43	spire_mag_00527975	Bacteria	k141_2558183
SPIRE_spire_mag_02423182.phages_lysogenic	spire_mag_02423182	Bacteria	k141_693994
GTDB_GCA_018384735.1_genomic.phages_lytic_sequence#3	GCA_018384735.1	Bacteria	JAHAXB010000054.1_Eubacteriales_bacterium_isolate_91_k101_968559,_whole_genome_shotgun_sequence
GTDB_GCA_016776705.1_genomic.phages_lytic_sequence#2	GCA_016776705.1	Bacteria	JADHSW010000045.1_Rhodospirillales_bacterium_isolate_BS150m-G4_BS-150m-C3114,_whole_genome_shotgun_sequence
GTDB_GCA_015487535.1_genomic.phages_lytic_sequence#6	GCA_015487535.1	Bacteria	WFPN01000057.1_Aquificaceae_bacterium_isolate_S012_62_k151_160619,_whole_genome_shotgun_sequence
SPIRE_spire_mag_01297458.phages_lysogenic	spire_mag_01297458	Bacteria	k119_2683_fragment_1
SPIRE_spire_mag_01278181.phages_lytic_sequence#4	spire_mag_01278181	Bacteria	k141_1548741
SPIRE_specI_v4_16927.phages_lysogenic_sequence#4	specI_v4_16927	Bacteria	562.SAMN21033173.CP082330_Escherichia_coli_strain_EC1390_chromosome_EC1390,_complete_sequence_fragment_58
SPIRE_spire_mag_02350812.phages_lytic_sequence#6	spire_mag_02350812	Bacteria	k141_296906
SPIRE_specI_v4_02495.phages_lysogenic_sequence#2	specI_v4_02495	Bacteria	1898203.SAMEA7848093.CAJKQB010000008_TPA_asm:_Lachnospiraceae_bacterium_isolate_SRR413745-bin.12_genome_assembly,_contig:_NODE_91_length_124583_cov_8.393245,_whole_genome_shotgun_sequence_fragment_1
SPIRE_spire_mag_00258275.phages_lytic_sequence#2	spire_mag_00258275	Bacteria	k141_222647
SPIRE_spire_mag_00275846.phages_lytic_sequence#24	spire_mag_00275846	Bacteria	k141_25679
GTDB_GCF_015776785.2_genomic.phages_lytic	GCF_015776785.2	Bacteria	NZ_LFMD02000006.1_Kitasatospora_sp._SUK_42_Scaffold_6_pilon,_whole_genome_shotgun_sequence
GTDB_GCF_000696095.1_genomic.phages_lysogenic_sequence#2	GCF_000696095.1	Bacteria	NZ_BAYX01000018.1_Agrobacterium_rhizogenes_NBRC_13257,_whole_genome_shotgun_sequence_fragment_1
SPIRE_spire_mag_02004892.phages_lytic	spire_mag_02004892	Bacteria	k119_67637
SPIRE_spire_mag_01753305.phages_lytic_sequence#5	spire_mag_01753305	Bacteria	k141_820672
GTDB_GCA_017353855.1_genomic.phages_lytic_sequence#3	GCA_017353855.1	Bacteria	JAFMSA010000546.1_AlphaPseudomonadota_bacterium_isolate_Bacteria.bin_46_NODE_19289_length_3752_cov_2.988433,_whole_genome_shotgun_sequence
SPIRE_spire_mag_01748601.phages_lytic_sequence#5	spire_mag_01748601	Bacteria	k141_1033845
SPIRE_spire_mag_01911951.phages_lytic_sequence#5	spire_mag_01911951	Bacteria	k141_201867
GTDB_GCA_007280125.1_genomic.phages_lytic	GCA_007280125.1	Bacteria	QYPT01000102.1_Streptomycetaceae_bacterium_isolate_PowLak16_MAG21_c_000000080927,_whole_genome_shotgun_sequence
SPIRE_spire_mag_01910753.phages_lytic_sequence#7	spire_mag_01910753	Bacteria	k141_88453
GTDB_GCF_018861755.1_genomic.phages_lysogenic_sequence#3	GCF_018861755.1	Bacteria	NZ_JAHLEF010000001.1_Clostridium_sp._CF012_contig00001,_whole_genome_shotgun_sequence_fragment_2
SPIRE_spire_mag_02419744.phages_lysogenic	spire_mag_02419744	Bacteria	k141_99666
GTDB_GCA_902773675.1_genomic.phages_lytic_sequence#2	GCA_902773675.1	Bacteria	CACYFN010000077.1_uncultured_Erysipelotrichaceae_bacterium_isolate_RUG11890_genome_assembly,_contig:_RUG11890_asm_77,_whole_genome_shotgun_sequence
GTDB_GCF_002736105.1_genomic.phages_lysogenic	GCF_002736105.1	Bacteria	NZ_CP024123.1_Solibacillus_sp._R5-41_chromosome,_complete_genome_fragment_36
SPIRE_specI_v4_36022.phages_lytic	specI_v4_36022	Bacteria	2382228.SAMN10119097.RCNO01000052_MAG:_Bacteroidetes/Chlorobi_group_bacterium_MS-B_bin-24_MS_under01042,_whole_genome_shotgun_sequence
GTDB_GCA_017633985.1_genomic.phages_lysogenic	GCA_017633985.1	Bacteria	JAGBOF010000007.1_Bacteroidales_bacterium_isolate_RGIG9295_Water_deer_Rumen.Co__c169624,_whole_genome_shotgun_sequence_fragment_5
GTDB_GCA_015654925.1_genomic.phages_lytic_sequence#4	GCA_015654925.1	Bacteria	JAATFX010000143.1_Enterobacterales_bacterium_isolate_bin_27_k141_457616,_whole_genome_shotgun_sequence
GTDB_GCF_001693275.1_genomic.phages_lysogenic	GCF_001693275.1	Bacteria	NZ_CP016477.1_Synechococcus_sp._PCC_7117_chromosome,_complete_genome_fragment_50
SPIRE_spire_mag_00866028.phages_lytic_sequence#17	spire_mag_00866028	Bacteria	k141_353051
GTDB_GCF_900119825.1_genomic.phages_lysogenic_sequence#2	GCF_900119825.1	Bacteria	NZ_FPKR01000009.1_Chitinimonas_taiwanensis_DSM_18899,_whole_genome_shotgun_sequence_fragment_3
SPIRE_spire_mag_01863399.phages_lysogenic_sequence#2	spire_mag_01863399	Bacteria	k141_418495_fragment_2
SPIRE_spire_mag_02517385.phages_lysogenic_sequence#3	spire_mag_02517385	Bacteria	k141_712272_fragment_1
SPIRE_specI_v4_04145.phages_lytic	specI_v4_04145	Bacteria	1898207.SAMN18359872.JAGHIS010000083_Clostridiales_bacterium_isolate_MAG.40_k127_1131322,_whole_genome_shotgun_sequence
SPIRE_spire_mag_02378503.phages_lytic_sequence#41	spire_mag_02378503	Bacteria	k141_226576
GTDB_GCA_000335735.1_genomic.phages_lysogenic_sequence#2	GCA_000335735.1	Bacteria	AMYY01000017.1_Alpha_proteobacterium_L41A_L41A_contig00017,_whole_genome_shotgun_sequence_fragment_1
SPIRE_spire_mag_00879018.phages_lytic_sequence#5	spire_mag_00879018	Bacteria	k141_533741
GTDB_GCA_015068055.1_genomic.phages_lysogenic	GCA_015068055.1	Bacteria	SVLG01000019.1_Oscillospiraceae_bacterium_isolate_SIG481_NODE_30116_length_31133_cov_1.941076,_whole_genome_shotgun_sequence_fragment_1
GTDB_GCA_003647375.1_genomic.phages_lytic_sequence#17	GCA_003647375.1	Bacteria	QMMS01000637.1_DeltaPseudomonadota_bacterium_isolate_B30_G6_B30_Guay6_scaffold_71690,_whole_genome_shotgun_sequence
SPIRE_specI_v4_12212.phages_lysogenic	specI_v4_12212	Bacteria	616675.SAMN12025132.JACHXQ010000017_Halomonas_fontilapidosi_strain_CECT_7341_Ga0372401_17,_whole_genome_shotgun_sequence
SPIRE_spire_mag_01678627.phages_lytic_sequence#2	spire_mag_01678627	Bacteria	k141_1857752
SPIRE_specI_v4_40091.phages_lysogenic_sequence#2	specI_v4_40091	Bacteria	297314.SAMEA8805495.CAJUDH010000016_TPA_asm:_uncultured_Lachnospiraceae_bacterium_isolate_MGBC129914_genome_assembly,_contig:_MGBC129914.16,_whole_genome_shotgun_sequence_fragment_1
SPIRE_spire_mag_01994204.phages_lytic_sequence#3	spire_mag_01994204	Bacteria	k119_85177
SPIRE_spire_mag_02199033.phages_lytic	spire_mag_02199033	Bacteria	k141_58726
SPIRE_spire_mag_00221038.phages_lytic_sequence#2	spire_mag_00221038	Bacteria	k119_282381
SPIRE_spire_mag_01244502.phages_lytic	spire_mag_01244502	Bacteria	k119_232255
SPIRE_specI_v4_25520.phages_lysogenic	specI_v4_25520	Bacteria	1898203.SAMN11294585.SVEG01000027_MAG:_Lachnospiraceae_bacterium_isolate_SIG300_NODE_21194_length_13691_cov_3.393615,_whole_genome_shotgun_sequence
SPIRE_spire_mag_00475805.phages_lytic_sequence#3	spire_mag_00475805	Bacteria	k109_1268
GTDB_GCF_000013285.1_genomic.phages_lysogenic_sequence#2	GCF_000013285.1	Bacteria	NC_008261.1_Clostridium_perfringens_ATCC_13124,_complete_sequence_fragment_26
GTDB_GCF_003252755.1_genomic.phages_lysogenic	GCF_003252755.1	Bacteria	NZ_QEPT01000001.1_Haemophilus_parainfluenzae_strain_C2006002596_C2006002596_S9_ctg_1062,_whole_genome_shotgun_sequence_fragment_2
SPIRE_spire_mag_00861964.phages_lytic_sequence#2	spire_mag_00861964	Bacteria	k141_297366
NCBI_GCF_021556455.1_ASM2155645v1_genomic.phages_lytic	GCF_021556455.1	Bacteria	NZ_JAKGCV010000004.1_Streptomyces_fuscigenes_strain_JBL-20_NODE_4_length_58839_cov_75.055372,_whole_genome_shotgun_sequence
NCBI_GCF_020524495.1_ASM2052449v1_genomic.phages_lysogenic	GCF_020524495.1	Bacteria	NZ_JAIVLB010000065.1_Bacillus_stratosphericus_strain_KcN0-8_KcN0-8_ctg065,_whole_genome_shotgun_sequence
SPIRE_spire_mag_00880074.phages_lytic	spire_mag_00880074	Bacteria	k141_107438
SPIRE_spire_mag_01939216.phages_lytic_sequence#2	spire_mag_01939216	Bacteria	k105_149975
SPIRE_spire_mag_00723934.phages_lytic	spire_mag_00723934	Bacteria	k141_15165
SPIRE_specI_v4_06102.phages_lysogenic	specI_v4_06102	Bacteria	142586.SAMN15296440.DVFB01000059_MAG_TPA_asm:_Eubacterium_sp._isolate_msp_0764_a_NODE_3022_length_14155_cov_5.036525,_whole_genome_shotgun_sequence
SPIRE_spire_mag_02088808.phages_lytic_sequence#8	spire_mag_02088808	Bacteria	k141_2513010
SPIRE_spire_mag_02205210.phages_lytic_sequence#3	spire_mag_02205210	Bacteria	k141_1149333
NCBI_GCF_022812045.1_ASM2281204v1_genomic.phages_lysogenic	GCF_022812045.1	Bacteria	NZ_CP089203.1_Vibrio_splendidus_strain_2_C04b_chromosome_1,_complete_sequence_fragment_26
SPIRE_spire_mag_00981217.phages_lytic	spire_mag_00981217	Bacteria	k141_1347851
GTDB_GCA_017444015.1_genomic.phages_lysogenic_sequence#2	GCA_017444015.1	Bacteria	JAFSXN010000095.1_Lachnospiraceae_bacterium_isolate_RGIG3564_Goat_Rumen.Co__c1398916,_whole_genome_shotgun_sequence
SPIRE_spire_mag_01845071.phages_lysogenic_sequence#3	spire_mag_01845071	Bacteria	k141_5013_fragment_4
GTDB_GCF_017830045.1_genomic.phages_lysogenic_sequence#4	GCF_017830045.1	Bacteria	NZ_JAEDXU010000004.1_Enterococcus_sp._BWM-S5_contig4,_whole_genome_shotgun_sequence_fragment_2
GTDB_GCF_000506865.1_genomic.phages_lytic	GCF_000506865.1	Bacteria	NZ_AYSV01000118.1_Pelistega_indica_strain_HM07_Contig70,_whole_genome_shotgun_sequence
SPIRE_spire_mag_02695561.phages_lysogenic	spire_mag_02695561	Bacteria	k119_52116_fragment_1
SPIRE_spire_mag_01245072.phages_lytic_sequence#8	spire_mag_01245072	Bacteria	k119_235510
SPIRE_specI_v4_01463.phages_lysogenic_sequence#2	specI_v4_01463	Bacteria	1218247.SAMD00023378.BBQS01000157_Ralstonia_sp._NT80_DNA,_contig:_contig157,_whole_genome_shotgun_sequence_fragment_1
SPIRE_spire_mag_01203131.phages_lysogenic_sequence#3	spire_mag_01203131	Bacteria	k141_92027_fragment_2
SPIRE_spire_mag_01958451.phages_lytic_sequence#4	spire_mag_01958451	Bacteria	k141_208860
GTDB_GCA_017475895.1_genomic.phages_lysogenic	GCA_017475895.1	Bacteria	JAFVEQ010000001.1_Rickettsiales_bacterium_isolate_RGIG5101_Roe_deer_Rumen.Co__c149591,_whole_genome_shotgun_sequence_fragment_1
GTDB_GCA_009919265.1_genomic.phages_lytic_sequence#22	GCA_009919265.1	Bacteria	RGCF01000321.1_Bacteroidetes_bacterium_isolate_WB6_2A_118_contig_100_320,_whole_genome_shotgun_sequence
SPIRE_spire_mag_01984379.phages_lytic_sequence#4	spire_mag_01984379	Bacteria	k119_260483
GTDB_GCA_017407665.1_genomic.phages_lysogenic	GCA_017407665.1	Bacteria	JAFQWC010000168.1_Clostridia_bacterium_isolate_RGIG2204_Goat_Colon.Co__c2616911,_whole_genome_shotgun_sequence_fragment_1
GTDB_GCA_004297485.1_genomic.phages_lytic_sequence#5	GCA_004297485.1	Bacteria	SCTM01000339.1_Rhodospirillaceae_bacterium_isolate_FW301_bin.2_FW301_bin.2-127,_whole_genome_shotgun_sequence
SPIRE_spire_mag_01752014.phages_lytic_sequence#7	spire_mag_01752014	Bacteria	k141_546696
GTDB_GCF_002356535.2_genomic.phages_lysogenic	GCF_002356535.2	Bacteria	NZ_AP017423.2_Pseudomonas_sp._LAB-08_chromosome,_complete_genome_fragment_13
GTDB_GCF_001647025.1_genomic.phages_lytic_sequence#11	GCF_001647025.1	Bacteria	NZ_LUKQ02000510.1_Endozoicomonas_atrinae_strain_WP70_NODE_510,_whole_genome_shotgun_sequence
GTDB_GCA_900759335.1_genomic.phages_lytic	GCA_900759335.1	Bacteria	CAAEUX010000021.1_TPA_asm:_uncultured_Collinsella_sp.,_isolate_HGM04246,_WGS_project_CAAEUX010000000_data,_contig:_ERS608584_25_k95_31896,_whole_genome_shotgun_sequence
SPIRE_specI_v4_35781.phages_lysogenic	specI_v4_35781	Bacteria	2051555.SAMN07945726.CP024921_Bacillus_sp._wens01_chromosome,_complete_genome_fragment_40
GTDB_GCA_009991595.1_genomic.phages_lytic	GCA_009991595.1	Bacteria	JAACVK010000066.1_Bacterium_isolate_CG_2015-01t_44_12_CG_2015-01t_curated_scaffold_14720,_whole_genome_shotgun_sequence
GTDB_GCF_000381125.1_genomic.phages_lytic_sequence#7	GCF_000381125.1	Bacteria	NZ_KB906004.1_Caldimonas_manganoxidans_ATCC_BAA-369_F615DRAFT_scaffold00076.76,_whole_genome_shotgun_sequence
SPIRE_spire_mag_01138248.phages_lysogenic_sequence#2	spire_mag_01138248	Bacteria	k119_325435_fragment_2
GTDB_GCA_004561785.1_genomic.phages_lytic_sequence#2	GCA_004561785.1	Bacteria	SFUB01000023.1_Bacterium_isolate_W1P33.029_Contig1077,_whole_genome_shotgun_sequence
SPIRE_spire_mag_00999555.phages_lytic_sequence#13	spire_mag_00999555	Bacteria	k141_730952
SPIRE_spire_mag_02206984.phages_lysogenic	spire_mag_02206984	Bacteria	k119_855396_fragment_2
SPIRE_spire_mag_02178513.phages_lytic_sequence#2	spire_mag_02178513	Bacteria	k141_807931
SPIRE_spire_mag_01582645.phages_lytic_sequence#4	spire_mag_01582645	Bacteria	k141_583517
GTDB_GCF_016745255.1_genomic.phages_lysogenic_sequence#6	GCF_016745255.1	Bacteria	NZ_JADOEQ010000007.1_Enterococcus_sp._BWR-S5_contig7,_whole_genome_shotgun_sequence_fragment_1
SPIRE_spire_mag_01824232.phages_lytic_sequence#2	spire_mag_01824232	Bacteria	k141_361657
NCBI_GCF_011045075.1_ASM1104507v1_genomic.phages_lysogenic_sequence#3	GCF_011045075.1	Bacteria	NZ_JAAKZZ010000108.1_Streptomyces_boncukensis_strain_SB3404_SB3404_contig_108_length_17760_40.8_0.94,_whole_genome_shotgun_sequence_fragment_1
GTDB_GCF_009830285.1_genomic.phages_lysogenic_sequence#2	GCF_009830285.1	Bacteria	NZ_WUQX01000001.1_Sporofaciens_musculi_strain_WCA-9-b2_tig00000001_pilon,_whole_genome_shotgun_sequence_fragment_3
SPIRE_spire_mag_02371787.phages_lytic_sequence#9	spire_mag_02371787	Bacteria	k141_76926
SPIRE_spire_mag_02507936.phages_lysogenic	spire_mag_02507936	Bacteria	k141_362801_fragment_1
SPIRE_specI_v4_36308.phages_lytic_sequence#4	specI_v4_36308	Bacteria	2320081.SAMN10024794.RAZF01000092_Acutalibacter_sp._1XD8-33_Scaffold90_1,_whole_genome_shotgun_sequence
SPIRE_specI_v4_37620.phages_lytic_sequence#2	specI_v4_37620	Bacteria	2052184.SAMN08180146.PLLV01000025_MAG:_Syntrophaceae_bacterium_isolate_fen_1168_73.20120800_E3S.49_contig_11868,_whole_genome_shotgun_sequence
SPIRE_spire_mag_01762447.phages_lytic_sequence#2	spire_mag_01762447	Bacteria	k141_2728731
GTDB_GCF_001660705.2_genomic.phages_lytic	GCF_001660705.2	Bacteria	NZ_LYBV02000043.1_Saccharicrinis_aurantiacus_strain_HQYD1_contig43,_whole_genome_shotgun_sequence
GTDB_GCA_002070005.1_genomic.phages_lytic_sequence#40	GCA_002070005.1	Bacteria	MWCK01000011.1_Parcubacteria_group_bacterium_ADurb.Bin216_BWY21_contig000011,_whole_genome_shotgun_sequence
GTDB_GCA_002690915.1_genomic.phages_lytic_sequence#4	GCA_002690915.1	Bacteria	NZGF01000066.1_Crocinitomicaceae_bacterium_isolate_MED692_MHASMcontig_694386,_whole_genome_shotgun_sequence
SPIRE_spire_mag_00556677.phages_lysogenic	spire_mag_00556677	Bacteria	k119_154695
SPIRE_spire_mag_01966453.phages_lysogenic	spire_mag_01966453	Bacteria	k119_1799046_fragment_1
GTDB_GCF_003025615.1_genomic.phages_lysogenic_sequence#2	GCF_003025615.1	Bacteria	NZ_PYMJ01000031.1_Photobacterium_frigidiphilum_strain_JCM_12947_CFSAN065507_31,_whole_genome_shotgun_sequence_fragment_1
SPIRE_spire_mag_01827790.phages_lytic	spire_mag_01827790	Bacteria	k141_767768
SPIRE_spire_mag_01965858.phages_lysogenic	spire_mag_01965858	Bacteria	k119_164566
SPIRE_spire_mag_02769927.phages_lytic_sequence#9	spire_mag_02769927	Bacteria	k141_411548
SPIRE_spire_mag_02082701.phages_lysogenic_sequence#2	spire_mag_02082701	Bacteria	k141_1684550_fragment_4
NCBI_GCF_021028635.1_ASM2102863v1_genomic.phages_lysogenic	GCF_021028635.1	Bacteria	NZ_CP086119.1_Streptomyces_huasconensis_strain_D23_chromosome,_complete_genome_fragment_54
GTDB_GCA_003136475.1_genomic.phages_lytic_sequence#35	GCA_003136475.1	Bacteria	PLEQ01000428.1_DeltaPseudomonadota_bacterium_isolate_bog_1112_73.20110800_S3S.83_contig_61782,_whole_genome_shotgun_sequence
SPIRE_spire_mag_00405553.phages_lytic	spire_mag_00405553	Bacteria	k119_54439
SPIRE_spire_mag_01757172.phages_lytic_sequence#84	spire_mag_01757172	Bacteria	k141_352831
SPIRE_spire_mag_02481499.phages_lysogenic	spire_mag_02481499	Bacteria	k141_86692_fragment_1
SPIRE_spire_mag_00910374.phages_lytic_sequence#37	spire_mag_00910374	Bacteria	k141_441686
SPIRE_spire_mag_01823368.phages_lytic_sequence#6	spire_mag_01823368	Bacteria	k141_5995368
SPIRE_spire_mag_01084094.phages_lysogenic	spire_mag_01084094	Bacteria	k141_7342
SPIRE_spire_mag_02489840.phages_lytic	spire_mag_02489840	Bacteria	k141_46343
SPIRE_spire_mag_01765567.phages_lytic_sequence#3	spire_mag_01765567	Bacteria	k141_2163042
SPIRE_spire_mag_00404735.phages_lysogenic_sequence#2	spire_mag_00404735	Bacteria	k115_135253_fragment_1
SPIRE_spire_mag_01778913.phages_lytic_sequence#20	spire_mag_01778913	Bacteria	k141_681453
SPIRE_spire_mag_01192352.phages_lytic	spire_mag_01192352	Bacteria	k141_136040
SPIRE_spire_mag_01665575.phages_lytic_sequence#11	spire_mag_01665575	Bacteria	k141_52982
SPIRE_spire_mag_02172433.phages_lytic_sequence#46	spire_mag_02172433	Bacteria	k141_89543
SPIRE_spire_mag_00233221.phages_lytic_sequence#4	spire_mag_00233221	Bacteria	k115_99695
SPIRE_spire_mag_01631699.phages_lytic_sequence#3	spire_mag_01631699	Bacteria	k141_524508
SPIRE_specI_v4_07487.phages_lytic_sequence#7	specI_v4_07487	Bacteria	1951576.SAMN06453841.DHEX01000021_MAG_TPA_asm:_Clostridiaceae_bacterium_UBA4839_UBA4839_contig_6560,_whole_genome_shotgun_sequence
GTDB_GCF_014645795.1_genomic.phages_lysogenic_sequence#3	GCF_014645795.1	Bacteria	NZ_BMMK01000018.1_Longimycelium_tulufanense_strain_CGMCC_4.5737_sequence018,_whole_genome_shotgun_sequence_fragment_1
SPIRE_spire_mag_02238524.phages_lytic_sequence#8	spire_mag_02238524	Bacteria	k141_17645
GTDB_GCA_900770635.1_genomic.phages_lytic_sequence#5	GCA_900770635.1	Bacteria	CAAGLB010000005.1_TPA_asm:_uncultured_Alistipes_sp.,_isolate_HGM05567,_WGS_project_CAAGLB010000000_data,_contig:_SRS476346_46_k119_7515,_whole_genome_shotgun_sequence
SPIRE_spire_mag_00139789.phages_lytic_sequence#3	spire_mag_00139789	Bacteria	k141_18339
SPIRE_spire_mag_00995425.phages_lytic_sequence#3	spire_mag_00995425	Bacteria	k141_79910
SPIRE_spire_mag_01964791.phages_lytic_sequence#4	spire_mag_01964791	Bacteria	k119_117466
SPIRE_spire_mag_02074162.phages_lytic_sequence#2	spire_mag_02074162	Bacteria	k141_3729506
SPIRE_spire_mag_03006443.phages_lytic_sequence#5	spire_mag_03006443	Bacteria	k141_26837
GTDB_GCA_003455565.1_genomic.phages_lytic_sequence#5	GCA_003455565.1	Bacteria	DMQW01000063.1_TPA_asm:_Verrucomicrobia_subdivision_3_bacterium_isolate_UBA11358_contig_11008,_whole_genome_shotgun_sequence
GTDB_GCF_001044235.1_genomic.phages_lytic	GCF_001044235.1	Bacteria	NZ_JYNL01000034.1_Mycolicibacterium_chlorophenolicum_strain_DSM_43826_MCHLDSM_contig000035,_whole_genome_shotgun_sequence
GTDB_GCA_009925085.1_genomic.phages_lysogenic_sequence#2	GCA_009925085.1	Bacteria	JAABNR010000008.1_Rhodobacteraceae_bacterium_CYK-10_contig00008,_whole_genome_shotgun_sequence_fragment_1
GTDB_GCF_004766125.1_genomic.phages_lysogenic_sequence#5	GCF_004766125.1	Bacteria	NZ_SJSA01000004.1_Duncaniella_freteri_strain_TLL-A3_map_unlocalized_plasmid_pTAA-3-2_contig4,_whole_genome_shotgun_sequence
SPIRE_spire_mag_02560941.phages_lytic_sequence#14	spire_mag_02560941	Bacteria	k141_460964
SPIRE_spire_mag_02368749.phages_lytic_sequence#7	spire_mag_02368749	Bacteria	k141_260194
SPIRE_spire_mag_02525734.phages_lytic_sequence#2	spire_mag_02525734	Bacteria	k141_1028191
GTDB_GCF_000422505.1_genomic.phages_lytic_sequence#2	GCF_000422505.1	Bacteria	NZ_AULX01000042.1_Paenibacillus_pinihumi_DSM_23905_=_JCM_16419_strain_DSM_23905_H583DRAFT_scaffold00031.31_C,_whole_genome_shotgun_sequence
GTDB_GCA_910575625.1_genomic.phages_lytic_sequence#12	GCA_910575625.1	Bacteria	CAJTFD010000060.1_Clostridia_bacterium_isolate_B62_62_CS_H_genome_assembly,_contig:_MGBC000121.60,_whole_genome_shotgun_sequence
SPIRE_specI_v4_20316.phages_lysogenic_sequence#3	specI_v4_20316	Bacteria	2485925.SAMN16349902.JAGBSG010000053_Oscillospiraceae_bacterium_isolate_RGIG9400_Yak_Cecum-1__c448580,_whole_genome_shotgun_sequence_fragment_1
SPIRE_spire_mag_01262233.phages_lytic_sequence#8	spire_mag_01262233	Bacteria	k119_28686
SPIRE_spire_mag_01111011.phages_lytic	spire_mag_01111011	Bacteria	k141_1760193
SPIRE_spire_mag_01738234.phages_lytic	spire_mag_01738234	Bacteria	k141_630958
SPIRE_spire_mag_00033260.phages_lytic_sequence#11	spire_mag_00033260	Bacteria	k133_394158
SPIRE_spire_mag_00872864.phages_lytic	spire_mag_00872864	Bacteria	k141_834585
SPIRE_spire_mag_00919829.phages_lytic	spire_mag_00919829	Bacteria	k119_64481
SPIRE_spire_mag_00872152.phages_lytic_sequence#320	spire_mag_00872152	Bacteria	k141_384709
SPIRE_spire_mag_02592312.phages_lytic_sequence#95	spire_mag_02592312	Bacteria	k141_46894
SPIRE_spire_mag_02103576.phages_lytic_sequence#4	spire_mag_02103576	Bacteria	k141_505725
GTDB_GCF_005160265.1_genomic.phages_lysogenic_sequence#2	GCF_005160265.1	Bacteria	NZ_CP039865.1_Phreatobacter_sp._NMCR1094_chromosome_fragment_24
SPIRE_spire_mag_01846523.phages_lytic_sequence#11	spire_mag_01846523	Bacteria	k141_1166
SPIRE_specI_v4_07713.phages_lytic_sequence#9	specI_v4_07713	Bacteria	2569093.SAMEA6954857.CAIRBY010000147_uncultured_Acidobacteriia_bacterium_isolate_Umea3_bin-0293_genome_assembly,_contig:_bin-0293:0147/1052,_whole_genome_shotgun_sequence
SPIRE_spire_mag_00536753.phages_lysogenic	spire_mag_00536753	Bacteria	k141_943265_fragment_1
SPIRE_spire_mag_01278131.phages_lytic_sequence#11	spire_mag_01278131	Bacteria	k141_761331
SPIRE_spire_mag_02522239.phages_lytic	spire_mag_02522239	Bacteria	k141_518507
SPIRE_spire_mag_01599498.phages_lytic	spire_mag_01599498	Bacteria	k141_305213
GTDB_GCA_910575445.1_genomic.phages_lysogenic_sequence#4	GCA_910575445.1	Bacteria	CAJTFW010000004.1_Lachnospiraceae_bacterium_isolate_B54_54_AM_H_genome_assembly,_contig:_MGBC000114.4,_whole_genome_shotgun_sequence_fragment_1
SPIRE_spire_mag_02158597.phages_lytic_sequence#3	spire_mag_02158597	Bacteria	k141_47796
SPIRE_spire_mag_02013301.phages_lysogenic	spire_mag_02013301	Bacteria	k141_352719
GTDB_GCA_003558415.1_genomic.phages_lytic	GCA_003558415.1	Bacteria	PWLT01000189.1_Hyphomicrobiales_bacterium_isolate_CSSed10_249R1_CS-Sed10-C149301,_whole_genome_shotgun_sequence
GTDB_GCA_900319575.1_genomic.phages_lytic	GCA_900319575.1	Bacteria	ONPA01000198.1_uncultured_Desulfovibrio_sp._isolate_RUG514_genome_assembly,_contig:_k87_27333587,_whole_genome_shotgun_sequence
SPIRE_specI_v4_01706.phages_lytic	specI_v4_01706	Bacteria	208544.SAMEA6955799.CAIKNE010000112_uncultured_Burkholderiales_bacterium_isolate_AM-2014_bin-3222_genome_assembly,_contig:_bin-3222:112/161,_whole_genome_shotgun_sequence
SPIRE_spire_mag_01799751.phages_lytic_sequence#2	spire_mag_01799751	Bacteria	k141_725186
GTDB_GCA_011620265.1_genomic.phages_lytic_sequence#10	GCA_011620265.1	Bacteria	WOZM01000084.1_Rhodobacteraceae_bacterium_isolate_WOFB24_NODE_9350_length_4332_cov_5.788871,_whole_genome_shotgun_sequence
SPIRE_spire_mag_01822004.phages_lytic_sequence#4	spire_mag_01822004	Bacteria	k141_3784603
SPIRE_spire_mag_00332601.phages_lysogenic	spire_mag_00332601	Bacteria	k141_39487_fragment_1
SPIRE_spire_mag_01824649.phages_lytic_sequence#50	spire_mag_01824649	Bacteria	k141_1287173
NCBI_GCF_019141545.1_ASM1914154v1_genomic.phages_lysogenic_sequence#3	GCF_019141545.1	Bacteria	NZ_CP065892.1_Paracoccus_marcusii_strain_CP157_chromosome,_complete_genome_fragment_7
SPIRE_spire_mag_01806611.phages_lytic	spire_mag_01806611	Bacteria	k141_62508
GTDB_GCA_017394475.1_genomic.phages_lytic_sequence#4	GCA_017394475.1	Bacteria	JAFPYQ010000409.1_Oscillospiraceae_bacterium_isolate_RGIG1594_Goat_Abomasum.Co__c2187916,_whole_genome_shotgun_sequence
GTDB_GCF_010500835.1_genomic.phages_lysogenic	GCF_010500835.1	Bacteria	NZ_JAAAMJ010000020.1_Aurantimonas_aggregata_strain_KCTC_52919_NODE_20,_whole_genome_shotgun_sequence_fragment_1
SPIRE_spire_mag_02223327.phages_lytic_sequence#4	spire_mag_02223327	Bacteria	k141_3043881
SPIRE_spire_mag_00968429.phages_lytic_sequence#3	spire_mag_00968429	Bacteria	k141_11570
SPIRE_spire_mag_00844449.phages_lytic	spire_mag_00844449	Bacteria	k141_130949
SPIRE_spire_mag_01112655.phages_lytic_sequence#7	spire_mag_01112655	Bacteria	k141_4257293
SPIRE_spire_mag_01994147.phages_lytic	spire_mag_01994147	Bacteria	k119_29486
GTDB_GCA_013285905.1_genomic.phages_lysogenic	GCA_013285905.1	Bacteria	JABDGU010000068.1_Bacteroidetes_bacterium_isolate_BWOrgHeat_Nextera86_MAG1_3300021022.a:Ga0206970_10276,_whole_genome_shotgun_sequence
SPIRE_spire_mag_02402907.phages_lytic_sequence#2	spire_mag_02402907	Bacteria	k141_84012
SPIRE_spire_mag_01870322.phages_lytic	spire_mag_01870322	Bacteria	k141_268233
SPIRE_spire_mag_02002970.phages_lytic_sequence#4	spire_mag_02002970	Bacteria	k141_20916
SPIRE_spire_mag_01663626.phages_lytic	spire_mag_01663626	Bacteria	k141_450308
GTDB_GCA_017997715.1_genomic.phages_lytic_sequence#2	GCA_017997715.1	Bacteria	JAGOEM010000288.1_Ottowia_sp._isolate_Go_SlPrim_bin_17_Go_SlPrim_61469_length_3397_cov_3.069113,_whole_genome_shotgun_sequence
GTDB_GCF_903652925.1_genomic.phages_lysogenic_sequence#2	GCF_903652925.1	Bacteria	NZ_CAHLAR010000002.1_Achromobacter_anxifer_strain_LMG_26857_isolate_LMG_26857,_whole_genome_shotgun_sequence_fragment_1
SPIRE_spire_mag_02073398.phages_lytic_sequence#11	spire_mag_02073398	Bacteria	k141_1116109
GTDB_GCA_002863225.1_genomic.phages_lytic_sequence#2	GCA_002863225.1	Bacteria	PKEK01000068.1_Mycobacterium_sp._isolate_Actino1_c_000000000411,_whole_genome_shotgun_sequence
SPIRE_spire_mag_01782171.phages_lytic_sequence#7	spire_mag_01782171	Bacteria	k141_1191207
GTDB_GCA_004558955.1_genomic.phages_lytic_sequence#6	GCA_004558955.1	Bacteria	SFZC01000035.1_Bacterium_isolate_W3P5.051_Contig1230,_whole_genome_shotgun_sequence
GTDB_GCF_012985465.1_genomic.phages_lysogenic_sequence#7	GCF_012985465.1	Bacteria	NZ_JAAQWN010000010.1_Pseudomonas_sp._WS_5079_10_181710_15.2042,_whole_genome_shotgun_sequence_fragment_1
SPIRE_spire_mag_02508282.phages_lysogenic	spire_mag_02508282	Bacteria	k141_1151246
GTDB_GCA_018399395.1_genomic.phages_lytic_sequence#9	GCA_018399395.1	Bacteria	JAGYOI010000084.1_Prolixibacteraceae_bacterium_isolate_M55B164_84,_whole_genome_shotgun_sequence
NCBI_GCF_009755585.1_ASM975558v1_genomic.phages_lysogenic	GCF_009755585.1	Bacteria	NZ_CP046603.1_Lysobacter_soli_strain_XL170_chromosome,_complete_genome_fragment_39
SPIRE_spire_mag_01776429.phages_lytic_sequence#4	spire_mag_01776429	Bacteria	k141_383567
GTDB_GCA_015067375.1_genomic.phages_lytic_sequence#4	GCA_015067375.1	Bacteria	SVMQ01000292.1_Oscillospiraceae_bacterium_isolate_SIG517_NODE_176229_length_2829_cov_1.082531,_whole_genome_shotgun_sequence
SPIRE_specI_v4_06090.phages_lysogenic_sequence#2	specI_v4_06090	Bacteria	1315282.SAMN03380245.AQHH01000016_Pseudoalteromonas_prydzensis_ACAM_620_contig017,_whole_genome_shotgun_sequence_fragment_9
SPIRE_spire_mag_00095569.phages_lytic	spire_mag_00095569	Bacteria	k141_185350
SPIRE_spire_mag_02976645.phages_lytic	spire_mag_02976645	Bacteria	k141_31803
SPIRE_spire_mag_00981243.phages_lytic_sequence#3	spire_mag_00981243	Bacteria	k141_1213125
SPIRE_spire_mag_01247812.phages_lytic	spire_mag_01247812	Bacteria	k141_482190
GTDB_GCF_003201865.1_genomic.phages_lysogenic	GCF_003201865.1	Bacteria	NZ_QJJJ01000035.1_Methylobacterium_sp._B4_Ga0157232_135,_whole_genome_shotgun_sequence_fragment_1
SPIRE_spire_mag_01581199.phages_lytic_sequence#31	spire_mag_01581199	Bacteria	k141_139580
GTDB_GCA_014379665.1_genomic.phages_lytic	GCA_014379665.1	Bacteria	JACMLK010000402.1_Saprospiraceae_bacterium_isolate_ES-bin-305_ES-bin-305-contig-k141_11778543,_whole_genome_shotgun_sequence
GTDB_GCA_018006725.1_genomic.phages_lytic_sequence#14	GCA_018006725.1	Bacteria	JAGMXV010000355.1_Rhizorhabdus_sp._isolate_Gw_Bodden_bin_232_Gw_Bodden_49470_length_3895_cov_4.670117,_whole_genome_shotgun_sequence
SPIRE_spire_mag_00691504.phages_lytic_sequence#3	spire_mag_00691504	Bacteria	k141_60519
SPIRE_spire_mag_00808406.phages_lytic_sequence#5	spire_mag_00808406	Bacteria	k141_3738585
SPIRE_specI_v4_01494.phages_lytic	specI_v4_01494	Bacteria	154046.SAMN09734888.QUSI01000048_Hungatella_hathewayi_strain_AM21-16_AM21-16.Scaf48,_whole_genome_shotgun_sequence
GTDB_GCF_004349215.1_genomic.phages_lysogenic_sequence#6	GCF_004349215.1	Bacteria	NZ_SMKU01000297.1_Actinomadura_rubrisoli_strain_H3C3_NODE_297_length_11675_cov_30.6683,_whole_genome_shotgun_sequence
SPIRE_spire_mag_02102202.phages_lytic_sequence#5	spire_mag_02102202	Bacteria	k141_324045
GTDB_GCA_910579295.1_genomic.phages_lysogenic_sequence#4	GCA_910579295.1	Bacteria	CAJTTC010000015.1_TPA_asm:_uncultured_Christensenella_sp._isolate_MGBC112619_genome_assembly,_contig:_MGBC112619.15,_whole_genome_shotgun_sequence
SPIRE_spire_mag_00979576.phages_lytic_sequence#19	spire_mag_00979576	Bacteria	k119_1193
SPIRE_specI_v4_37448.phages_lysogenic_sequence#3	specI_v4_37448	Bacteria	1054498.SAMN09075503.QJKI01000002_Rivicola_pingtungensis_strain_DSM_29661_Ga0244579_102,_whole_genome_shotgun_sequence_fragment_2
SPIRE_spire_mag_02090584.phages_lytic_sequence#2	spire_mag_02090584	Bacteria	k141_2199000
SPIRE_specI_v4_40369.phages_lytic	specI_v4_40369	Bacteria	165186.SAMEA8805031.CAJTOG010000129_TPA_asm:_uncultured_Ruminococcus_sp._isolate_MGBC103721_genome_assembly,_contig:_MGBC103721.129,_whole_genome_shotgun_sequence
SPIRE_spire_mag_01144630.phages_lysogenic	spire_mag_01144630	Bacteria	k141_62906_fragment_1
SPIRE_specI_v4_21619.phages_lytic_sequence#7	specI_v4_21619	Bacteria	1903720.SAMN16341314.JAFPAN010000080_Bacilli_bacterium_isolate_RGIG967_Dairy_cattle_Rectum-6__c269014,_whole_genome_shotgun_sequence
SPIRE_spire_mag_00919798.phages_lytic	spire_mag_00919798	Bacteria	k115_785
GTDB_GCF_014117445.1_genomic.phages_lysogenic	GCF_014117445.1	Bacteria	NZ_CP059851.1_Sandaracinobacter_sp._M6_chromosome,_complete_genome_fragment_9
SPIRE_spire_mag_02552974.phages_lytic_sequence#6	spire_mag_02552974	Bacteria	k141_607011
SPIRE_specI_v4_00049.phages_lysogenic_sequence#2	specI_v4_00049	Bacteria	413999.SAMEA1705919.AM412317_Clostridium_botulinum_A_str._ATCC_3502_complete_genome_fragment_19
SPIRE_spire_mag_00008589.phages_lytic_sequence#2	spire_mag_00008589	Bacteria	k105_91193
SPIRE_spire_mag_01707944.phages_lytic_sequence#6	spire_mag_01707944	Bacteria	k141_571438
SPIRE_spire_mag_02506823.phages_lytic_sequence#2	spire_mag_02506823	Bacteria	k141_64755
SPIRE_spire_mag_02800823.phages_lysogenic	spire_mag_02800823	Bacteria	k141_144204
GTDB_GCF_003967355.1_genomic.phages_lysogenic_sequence#2	GCF_003967355.1	Bacteria	NZ_BIFH01000023.1_Embleya_hyalina_strain_NBRC_13850_sequence23,_whole_genome_shotgun_sequence_fragment_1
SPIRE_spire_mag_02584917.phages_lytic	spire_mag_02584917	Bacteria	k141_58359
GTDB_GCA_000634115.1_genomic.phages_lytic	GCA_000634115.1	Bacteria	JFLJ01000177.1_Prochlorococcus_sp._scB241_528O2_contig_59,_whole_genome_shotgun_sequence
SPIRE_spire_mag_01972842.phages_lytic	spire_mag_01972842	Bacteria	k141_1211687
SPIRE_spire_mag_01506338.phages_lysogenic_sequence#4	spire_mag_01506338	Bacteria	k141_14424_fragment_2
SPIRE_spire_mag_01827244.phages_lytic_sequence#33	spire_mag_01827244	Bacteria	k141_397872
SPIRE_spire_mag_01877186.phages_lytic_sequence#23	spire_mag_01877186	Bacteria	k141_997845
SPIRE_spire_mag_01706780.phages_lytic	spire_mag_01706780	Bacteria	k141_1923335
SPIRE_spire_mag_01696546.phages_lysogenic_sequence#3	spire_mag_01696546	Bacteria	k141_376745_fragment_2
SPIRE_specI_v4_02265.phages_lytic_sequence#3	specI_v4_02265	Bacteria	33035.SAMN14067671.JAAWUJ010000081_Blautia_producta_strain_MSK.4.17_NODE_81_length_6613_cov_33.7598,_whole_genome_shotgun_sequence
SPIRE_spire_mag_01120519.phages_lysogenic_sequence#2	spire_mag_01120519	Bacteria	k141_779191_fragment_1
GTDB_GCF_004923315.1_genomic.phages_lysogenic_sequence#4	GCF_004923315.1	Bacteria	NZ_CP039650.1_Azospirillum_sp._TSA2s_chromosome_1,_complete_sequence_fragment_17
GTDB_GCF_902825155.1_genomic.phages_lytic_sequence#3	GCF_902825155.1	Bacteria	NZ_CADEAG010000017.1_Bartonella_taylorii_8TBB_strain_SRS29,_whole_genome_shotgun_sequence
SPIRE_spire_mag_02092622.phages_lytic_sequence#2	spire_mag_02092622	Bacteria	k119_135741
GTDB_GCF_002198715.1_genomic.phages_lysogenic_sequence#4	GCF_002198715.1	Bacteria	NZ_MWLK01000023.1_Rhodomicrobium_sp._R_RK_3_BLEFHOIH_23,_whole_genome_shotgun_sequence_fragment_1
GTDB_GCF_004138325.1_genomic.phages_lysogenic_sequence#3	GCF_004138325.1	Bacteria	NZ_SBLB01000003.1_Spirosoma_sordidisoli_strain_TY50_Scaffold3,_whole_genome_shotgun_sequence_fragment_5
GTDB_GCF_006516955.1_genomic.phages_lysogenic_sequence#3	GCF_006516955.1	Bacteria	NZ_VHLG01000009.1_Martelella_alba_strain_BGMRC_2036_Scaffold6_2,_whole_genome_shotgun_sequence_fragment_1
GTDB_GCF_000320365.1_genomic.phages_lysogenic_sequence#2	GCF_000320365.1	Bacteria	NZ_ANIN01000002.1_Moraxella_macacae_0408225_strain_408225_chrom_contig2,_whole_genome_shotgun_sequence_fragment_11
SPIRE_spire_mag_01631296.phages_lytic_sequence#3	spire_mag_01631296	Bacteria	k141_94271
SPIRE_spire_mag_02552408.phages_lysogenic_sequence#2	spire_mag_02552408	Bacteria	k141_10697
GTDB_GCF_009767915.1_genomic.phages_lytic_sequence#4	GCF_009767915.1	Bacteria	NZ_WSRP01000075.1_Parasutterella_sp._NM82_D38_NODE_75_length_2805_cov_56.2474,_whole_genome_shotgun_sequence
GTDB_GCA_016745055.1_genomic.phages_lytic_sequence#3	GCA_016745055.1	Bacteria	JADGDF010000264.1_Thiotrichaceae_bacterium_isolate_BB3_NODE_35675_length_3312_cov_549.765017,_whole_genome_shotgun_sequence
SPIRE_specI_v4_13550.phages_lytic_sequence#7	specI_v4_13550	Bacteria	297314.SAMEA8805029.CAJTOQ010000110_TPA_asm:_uncultured_Lachnospiraceae_bacterium_isolate_MGBC103686_genome_assembly,_contig:_MGBC103686.110,_whole_genome_shotgun_sequence
SPIRE_spire_mag_02888638.phages_lysogenic	spire_mag_02888638	Bacteria	k141_223887
GTDB_GCA_018824405.1_genomic.phages_lysogenic_sequence#2	GCA_018824405.1	Bacteria	JAHJGO010000026.1_MAG:_GammaPseudomonadota_bacterium_isolate_Modern_marine_glass_biofilm.mb.74_Modern_marine_glas.mb.74_k141_1120275,_whole_genome_shotgun_sequence_fragment_1
SPIRE_spire_mag_01585556.phages_lytic_sequence#8	spire_mag_01585556	Bacteria	k141_134017
SPIRE_spire_mag_02553030.phages_lytic	spire_mag_02553030	Bacteria	k141_280705
SPIRE_spire_mag_02758937.phages_lytic_sequence#3	spire_mag_02758937	Bacteria	k141_571967
SPIRE_specI_v4_39954.phages_lytic	specI_v4_39954	Bacteria	297314.SAMEA8805602.CAJUJL010000058_TPA_asm:_uncultured_Lachnospiraceae_bacterium_isolate_MGBC140242_genome_assembly,_contig:_MGBC140242.58,_whole_genome_shotgun_sequence
SPIRE_spire_mag_02175686.phages_lytic_sequence#4	spire_mag_02175686	Bacteria	k141_291241
SPIRE_spire_mag_02199370.phages_lytic_sequence#3	spire_mag_02199370	Bacteria	k141_984510
SPIRE_spire_mag_00658040.phages_lytic_sequence#10	spire_mag_00658040	Bacteria	k141_1921577
GTDB_GCA_018814045.1_genomic.phages_lytic	GCA_018814045.1	Bacteria	JAHJAR010000325.1_MAG:_Planctomycetes_bacterium_isolate_Modern_marine.mb.222_Modern_marine.mb.222_k141_2345204,_whole_genome_shotgun_sequence
NCBI_GCF_002179915.1_ASM217991v1_genomic.phages_lysogenic	GCF_002179915.1	Bacteria	NZ_MYFM01000009.1_Companilactobacillus_bobalius_strain_KACC_16343_contig00009,_whole_genome_shotgun_sequence_fragment_1
NCBI_GCF_900101405.1_IMG-taxon_2654588101_annotated_assembly_genomic.phages_lysogenic	GCF_900101405.1	Bacteria	NZ_FMZW01000017.1_Bradyrhizobium_brasilense_strain_R5,_whole_genome_shotgun_sequence_fragment_3
GTDB_GCF_900105965.1_genomic.phages_lysogenic_sequence#2	GCF_900105965.1	Bacteria	NZ_FNTV01000001.1_Arthrobacter_alpinus_strain_DSM_22274,_whole_genome_shotgun_sequence_fragment_12
GTDB_GCF_003473295.1_genomic.phages_lysogenic_sequence#3	GCF_003473295.1	Bacteria	NZ_QRMP01000007.1_Parabacteroides_sp._AM08-6_AM08-6.Scaf7,_whole_genome_shotgun_sequence_fragment_4
SPIRE_spire_mag_01093688.phages_lytic_sequence#4	spire_mag_01093688	Bacteria	k119_463856
SPIRE_spire_mag_00691843.phages_lysogenic	spire_mag_00691843	Bacteria	k141_264902_fragment_1
GTDB_GCA_002471185.1_genomic.phages_lytic	GCA_002471185.1	Bacteria	DKPL01000035.1_TPA_asm:_Bacteroides_sp._UBA7335_UBA7335_contig_2029,_whole_genome_shotgun_sequence
SPIRE_spire_mag_02503402.phages_lytic_sequence#4	spire_mag_02503402	Bacteria	k119_2089886
SPIRE_spire_mag_01614979.phages_lytic	spire_mag_01614979	Bacteria	k123_59892
SPIRE_spire_mag_01357889.phages_lytic	spire_mag_01357889	Bacteria	k119_11528
GTDB_GCF_000422965.1_genomic.phages_lysogenic_sequence#2	GCF_000422965.1	Bacteria	NZ_KE383965.1_Pleomorphomonas_oryzae_DSM_16300_G522DRAFT_scaffold00016.16,_whole_genome_shotgun_sequence_fragment_2
SPIRE_specI_v4_35581.phages_lysogenic	specI_v4_35581	Bacteria	644.SAMN08427316.CP028418_Aeromonas_hydrophila_strain_WCX23_chromosome,_complete_genome_fragment_16
SPIRE_spire_mag_01782563.phages_lytic	spire_mag_01782563	Bacteria	k141_171845
GTDB_GCF_000190755.2_genomic.phages_lysogenic	GCF_000190755.2	Bacteria	NZ_JH109153.1_Methylobacter_tundripaludum_SV96_Mettuscaffold_2,_whole_genome_shotgun_sequence_fragment_10
GTDB_GCF_000820225.1_genomic.phages_lysogenic_sequence#2	GCF_000820225.1	Bacteria	NZ_CDDK01000004.1_Aeromonas_veronii_bv._veronii_strain_CECT_4257,_whole_genome_shotgun_sequence_fragment_3
SPIRE_spire_mag_01487521.phages_lytic	spire_mag_01487521	Bacteria	k141_3387491
SPIRE_spire_mag_01112109.phages_lytic_sequence#56	spire_mag_01112109	Bacteria	k141_780648
SPIRE_spire_mag_02982973.phages_lytic_sequence#10	spire_mag_02982973	Bacteria	k141_90681
SPIRE_spire_mag_01778875.phages_lytic_sequence#6	spire_mag_01778875	Bacteria	k141_50084
SPIRE_spire_mag_01811376.phages_lysogenic	spire_mag_01811376	Bacteria	k141_922693_fragment_1
GTDB_GCF_002250115.1_genomic.phages_lysogenic	GCF_002250115.1	Bacteria	NZ_CP019985.1_Alkalihalobacillus_clausii_strain_DSM_8716_chromosome,_complete_genome_fragment_29
SPIRE_spire_mag_00218089.phages_lytic_sequence#3	spire_mag_00218089	Bacteria	k141_190077
GTDB_GCA_900299555.1_genomic.phages_lytic_sequence#32	GCA_900299555.1	Bacteria	OODV01000125.1_uncultured_Endozoicomonas_sp._strain_Endozoicomonas_cretensis_sp._genome_assembly,_contig:_NODE_460_length_3922_cov_182.75_ID_919,_whole_genome_shotgun_sequence
SPIRE_spire_mag_02102161.phages_lytic_sequence#8	spire_mag_02102161	Bacteria	k141_1107625
SPIRE_specI_v4_14473.phages_lysogenic	specI_v4_14473	Bacteria	194843.SAMEA6150304.CACYQB010000005_uncultured_Bacteroidales_bacterium_isolate_RUG12169_genome_assembly,_contig:_RUG12169_asm_5,_whole_genome_shotgun_sequence_fragment_4
SPIRE_specI_v4_34346.phages_lytic_sequence#8	specI_v4_34346	Bacteria	286138.SAMEA8805164.CAJTQA010000077_TPA_asm:_uncultured_Dorea_sp._isolate_MGBC109699_genome_assembly,_contig:_MGBC109699.77,_whole_genome_shotgun_sequence
SPIRE_spire_mag_02428697.phages_lytic	spire_mag_02428697	Bacteria	k141_80817
GTDB_GCA_002500765.1_genomic.phages_lytic_sequence#3	GCA_002500765.1	Bacteria	DLSX01000187.1_MAG_TPA_asm:_Neorhizobium_sp._UBA7851_UBA7851_contig_4311,_whole_genome_shotgun_sequence
GTDB_GCA_017413105.1_genomic.phages_lytic_sequence#4	GCA_017413105.1	Bacteria	JAFPVA010000185.1_Butyrivibrio_sp._isolate_RGIG1500_Goat_Abomasum-2__c339339,_whole_genome_shotgun_sequence
GTDB_GCF_001708505.1_genomic.phages_lysogenic_sequence#4	GCF_001708505.1	Bacteria	NZ_CP015992.1_Pseudomonas_sp._TCU-HL1_chromosome,_complete_genome_fragment_32
GTDB_GCA_903839715.1_genomic.phages_lytic_sequence#4	GCA_903839715.1	Bacteria	CAIMDH010000078.1_uncultured_bacterium_isolate_ErkenSummer_bin-2863_genome_assembly,_contig:_bin-2863:078/147,_whole_genome_shotgun_sequence
SPIRE_spire_mag_01665849.phages_lytic	spire_mag_01665849	Bacteria	k141_430919
SPIRE_spire_mag_02510943.phages_lytic_sequence#5	spire_mag_02510943	Bacteria	k141_181534
SPIRE_spire_mag_02517179.phages_lysogenic	spire_mag_02517179	Bacteria	k141_58866_fragment_2
SPIRE_spire_mag_01573751.phages_lysogenic_sequence#2	spire_mag_01573751	Bacteria	k141_571990_fragment_1
SPIRE_specI_v4_07547.phages_lytic_sequence#3	specI_v4_07547	Bacteria	86027.SAMEA6945159.CAJBMJ010000277_uncultured_beta_proteobacterium_isolate_Loc090519-7m_bin-0484_genome_assembly,_contig:_bin-0484:277/605,_whole_genome_shotgun_sequence
SPIRE_spire_mag_01787293.phages_lytic	spire_mag_01787293	Bacteria	k141_149444
SPIRE_specI_v4_01963.phages_lysogenic	specI_v4_01963	Bacteria	350058.SAMN02598347.CP000511_Mycobacterium_vanbaalenii_PYR-1,_complete_genome_fragment_59
SPIRE_spire_mag_01824214.phages_lytic_sequence#2	spire_mag_01824214	Bacteria	k141_160352
GTDB_GCF_002157835.1_genomic.phages_lysogenic_sequence#6	GCF_002157835.1	Bacteria	NZ_CP020809.1_Mycobacterium_dioxanotrophicus_strain_PH-06_chromosome,_complete_genome_fragment_75
SPIRE_spire_mag_01877629.phages_lytic_sequence#9	spire_mag_01877629	Bacteria	k141_1880499
SPIRE_spire_mag_02756879.phages_lytic_sequence#8	spire_mag_02756879	Bacteria	k141_194446
GTDB_GCA_016209205.1_genomic.phages_lysogenic_sequence#2	GCA_016209205.1	Bacteria	JACQWQ010000104.1_Chloroflexi_bacterium_isolate_NC_groundwater_1493_Pr4_B-0.1um_56_6_SR1-18-B1_scaffold_4206,_whole_genome_shotgun_sequence_fragment_1
SPIRE_spire_mag_02396580.phages_lysogenic	spire_mag_02396580	Bacteria	k141_367178_fragment_1
SPIRE_spire_mag_00849074.phages_lytic_sequence#3	spire_mag_00849074	Bacteria	k141_114574
GTDB_GCA_003553245.1_genomic.phages_lytic	GCA_003553245.1	Bacteria	PWDX01000133.1_Phycisphaerae_bacterium_isolate_T1Sed10_97_T1-Sed10-C17752,_whole_genome_shotgun_sequence
SPIRE_spire_mag_02528084.phages_lysogenic	spire_mag_02528084	Bacteria	k141_468333_fragment_1
SPIRE_spire_mag_00174412.phages_lytic	spire_mag_00174412	Bacteria	k141_29977
NCBI_GCF_900110795.1_IMG-taxon_2663762783_annotated_assembly_genomic.phages_lytic_sequence#5	GCF_900110795.1	Bacteria	NZ_FOEV01000035.1_Pseudomonas_lutea_strain_LMG_21974,_whole_genome_shotgun_sequence
SPIRE_spire_mag_02600946.phages_lytic_sequence#2	spire_mag_02600946	Bacteria	k141_929328
NCBI_GCF_009914475.1_ASM991447v1_genomic.phages_lytic	GCF_009914475.1	Bacteria	NZ_CP045196.1_Acinetobacter_indicus_strain_TQ23_plasmid_p23TQ-37k,_complete_sequence
SPIRE_specI_v4_28614.phages_lysogenic_sequence#4	specI_v4_28614	Bacteria	2093811.SAMN13893682.JAAYCK010000114_MAG:_Syntrophomonadaceae_bacterium_isolate_AS06rmzACSIP_426_541850_AS06,_whole_genome_shotgun_sequence_fragment_3
SPIRE_specI_v4_20329.phages_lytic_sequence#2	specI_v4_20329	Bacteria	2212467.SAMN16350074.JAGBYW010000032_Bacteroidaceae_bacterium_isolate_RGIG9572_Yak_Colon-4__c143703,_whole_genome_shotgun_sequence
SPIRE_specI_v4_40523.phages_lytic_sequence#3	specI_v4_40523	Bacteria	165435.SAMEA9694727.CAJXPZ010000012_TPA_asm:_uncultured_Flavobacterium_sp._isolate_SRR3933179_bin.4_MetaBAT_v2.12.1_MAG_genome_assembly,_contig:_NODE_63_length_48184_cov_29.892663,_whole_genome_shotgun_sequence
SPIRE_spire_mag_00832820.phages_lytic	spire_mag_00832820	Bacteria	k141_192570
GTDB_GCF_013041605.1_genomic.phages_lysogenic	GCF_013041605.1	Bacteria	NZ_JABEQC010000007.1_Vibrio_plantisponsor_strain_LMG_24470_Scaffold7,_whole_genome_shotgun_sequence_fragment_4
GTDB_GCA_910584955.1_genomic.phages_lytic	GCA_910584955.1	Bacteria	CAJUDC010000061.1_TPA_asm:_uncultured_Paraprevotella_sp._isolate_MGBC133623_genome_assembly,_contig:_MGBC133623.61,_whole_genome_shotgun_sequence
SPIRE_spire_mag_02444190.phages_lytic_sequence#3	spire_mag_02444190	Bacteria	k141_561212
NCBI_GCF_000007245.1_ASM724v1_genomic.phages_lysogenic_sequence#4	GCF_000007245.1	Bacteria	NC_004556.1_Xylella_fastidiosa_Temecula1,_complete_sequence_fragment_29
GTDB_GCF_014873765.1_genomic.phages_lysogenic	GCF_014873765.1	Bacteria	NZ_JADBGG010000016.1_Desulfomicrobium_macestii_strain_DSM_4194_Ga0244497_16,_whole_genome_shotgun_sequence_fragment_1
SPIRE_spire_mag_01111973.phages_lytic_sequence#4	spire_mag_01111973	Bacteria	k141_2046077
SPIRE_spire_mag_02474098.phages_lytic	spire_mag_02474098	Bacteria	k141_506700
SPIRE_spire_mag_02519689.phages_lytic_sequence#3	spire_mag_02519689	Bacteria	k141_264269
GTDB_GCA_016936095.1_genomic.phages_lytic_sequence#2	GCA_016936095.1	Bacteria	JAFGPR010000097.1_Ignavibacteriales_bacterium_isolate_Zod_Metabat.701_k87_3996251,_whole_genome_shotgun_sequence
SPIRE_specI_v4_08356.phages_lysogenic	specI_v4_08356	Bacteria	1852365.SAMEA4413213.LT608325_Fusobacterium_sp._Marseille-P2749_strain_Marseille-P2749T_genome_assembly,_scaffold:_scaffold00004,_whole_genome_shotgun_sequence_fragment_3
SPIRE_spire_mag_02197642.phages_lytic_sequence#3	spire_mag_02197642	Bacteria	k141_973508
GTDB_GCA_010692395.1_genomic.phages_lytic_sequence#8	GCA_010692395.1	Bacteria	JAAHHS010000184.1_Moorea_sp._SIO3H5_3H5_NODE_184,_whole_genome_shotgun_sequence
SPIRE_specI_v4_37912.phages_lytic_sequence#2	specI_v4_37912	Bacteria	2136183.SAMN08772518.PYIX02000097_Acinetobacter_sichuanensis_strain_WCHAc060041_97,_whole_genome_shotgun_sequence
SPIRE_spire_mag_02396674.phages_lytic_sequence#2	spire_mag_02396674	Bacteria	k141_136306
SPIRE_spire_mag_02437282.phages_lytic	spire_mag_02437282	Bacteria	k141_356821
SPIRE_spire_mag_01668057.phages_lytic	spire_mag_01668057	Bacteria	k141_270430
GTDB_GCF_900290265.1_genomic.phages_lysogenic	GCF_900290265.1	Bacteria	NZ_OKRA01000001.1_Clostridium_cagae_strain_Marseille-P4344,_whole_genome_shotgun_sequence_fragment_9
SPIRE_spire_mag_01847530.phages_lysogenic	spire_mag_01847530	Bacteria	k119_95364
SPIRE_spire_mag_00672323.phages_lytic_sequence#8	spire_mag_00672323	Bacteria	k141_313649
SPIRE_specI_v4_34663.phages_lytic	specI_v4_34663	Bacteria	1898207.SAMN10183737.SFEX01000073_MAG:_Clostridiales_bacterium_isolate_W0P37.007_Contig20846,_whole_genome_shotgun_sequence
SPIRE_spire_mag_02087531.phages_lytic	spire_mag_02087531	Bacteria	k141_635433
SPIRE_spire_mag_02164939.phages_lysogenic	spire_mag_02164939	Bacteria	k141_27524_fragment_1
GTDB_GCF_000758165.1_genomic.phages_lytic	GCF_000758165.1	Bacteria	NZ_JNUP01000037.1_Spirochaeta_lutea_strain_JC230_contig824,_whole_genome_shotgun_sequence
SPIRE_spire_mag_02557372.phages_lytic_sequence#5	spire_mag_02557372	Bacteria	k141_2103347
SPIRE_spire_mag_01963592.phages_lytic_sequence#4	spire_mag_01963592	Bacteria	k119_1330686
GTDB_GCF_900107115.1_genomic.phages_lysogenic	GCF_900107115.1	Bacteria	NZ_FNOS01000002.1_Salimicrobium_album_strain_DSM_20748,_whole_genome_shotgun_sequence_fragment_3
GTDB_GCF_000712595.1_genomic.phages_lytic_sequence#6	GCF_000712595.1	Bacteria	NZ_JOTN01000060.1_Bacillus_manliponensis_strain_JCM_15802_contig60,_whole_genome_shotgun_sequence
SPIRE_spire_mag_02374031.phages_lytic_sequence#2	spire_mag_02374031	Bacteria	k141_3172
SPIRE_spire_mag_01606490.phages_lytic_sequence#2	spire_mag_01606490	Bacteria	k141_644512
GTDB_GCA_002724735.1_genomic.phages_lytic_sequence#11	GCA_002724735.1	Bacteria	PBPT01000037.1_Candidatus_Marinimicrobia_bacterium_isolate_RS350_20572,_whole_genome_shotgun_sequence
SPIRE_spire_mag_02937479.phages_lysogenic	spire_mag_02937479	Bacteria	k141_289312_fragment_1
GTDB_GCA_019113605.1_genomic.phages_lysogenic_sequence#3	GCA_019113605.1	Bacteria	DXHF01000184.1_MAG_TPA_asm:_Candidatus_Paenibacillus_intestinavium_isolate_CHK172-12487_CHK172__C116148_L13852_SAMEA104467486,_whole_genome_shotgun_sequence
SPIRE_spire_mag_02351122.phages_lytic_sequence#2	spire_mag_02351122	Bacteria	k141_296665
SPIRE_specI_v4_38824.phages_lytic_sequence#4	specI_v4_38824	Bacteria	937772.SAMN02469924.AEVK01000203_Gamma_proteobacterium_IMCC1989_ctg_247,_whole_genome_shotgun_sequence
SPIRE_specI_v4_14392.phages_lytic_sequence#5	specI_v4_14392	Bacteria	165186.SAMEA6150965.CACZPI010000039_uncultured_Ruminococcus_sp._isolate_RUG12829_genome_assembly,_contig:_RUG12829_asm_39,_whole_genome_shotgun_sequence
GTDB_GCA_017479645.1_genomic.phages_lytic_sequence#3	GCA_017479645.1	Bacteria	JAFVBZ010000007.1_Ruminiclostridium_sp._isolate_RGIG5032_Roe_deer_Rumen.Co__c23497,_whole_genome_shotgun_sequence
GTDB_GCF_900104675.1_genomic.phages_lysogenic	GCF_900104675.1	Bacteria	NZ_LT629945.1_Angelakisella_massiliensis_strain_Marseille-P3217T,_whole_genome_shotgun_sequence_fragment_32
SPIRE_spire_mag_00336925.phages_lytic_sequence#2	spire_mag_00336925	Bacteria	k119_330158
GTDB_GCA_016866785.1_genomic.phages_lytic	GCA_016866785.1	Bacteria	VGLH01000123.1_Candidatus_Poribacteria_bacterium_isolate_M_DeepCast_65m_m2_014_M_DeepCast_65m_m2_014_Ga0194120_10009639,_whole_genome_shotgun_sequence
GTDB_GCF_014495685.1_genomic.phages_lysogenic_sequence#4	GCF_014495685.1	Bacteria	NZ_JACTVI010000145.1_Streptomyces_sp._TRM68367_scaffold145,_whole_genome_shotgun_sequence
SPIRE_specI_v4_01854.phages_lytic_sequence#2	specI_v4_01854	Bacteria	1122147.SAMN02369451.AZFW01000069_Schleiferilactobacillus_harbinensis_DSM_16991_NODE_93,_whole_genome_shotgun_sequence
SPIRE_spire_mag_01584840.phages_lytic_sequence#3	spire_mag_01584840	Bacteria	k141_725510
SPIRE_spire_mag_00174220.phages_lytic_sequence#16	spire_mag_00174220	Bacteria	k141_337832
SPIRE_spire_mag_02517466.phages_lysogenic_sequence#4	spire_mag_02517466	Bacteria	k141_59009_fragment_3
SPIRE_spire_mag_02033324.phages_lytic_sequence#6	spire_mag_02033324	Bacteria	k141_332082
SPIRE_spire_mag_01829167.phages_lytic	spire_mag_01829167	Bacteria	k141_49757
SPIRE_spire_mag_01824649.phages_lysogenic	spire_mag_01824649	Bacteria	k141_1343649
GTDB_GCA_017555455.1_genomic.phages_lytic_sequence#6	GCA_017555455.1	Bacteria	JAFZGJ010000081.1_Lachnospiraceae_bacterium_isolate_RGIG7742_Water_buffalos_Rectum-4__c129888,_whole_genome_shotgun_sequence
SPIRE_specI_v4_29721.phages_lytic	specI_v4_29721	Bacteria	2052186.SAMN09639981.DTJV01000235_MAG_TPA_asm:_Verrucomicrobia_subdivision_3_bacterium_isolate_SpSt-840_Ga0123519_10019234,_whole_genome_shotgun_sequence
GTDB_GCA_017463815.1_genomic.phages_lytic_sequence#5	GCA_017463815.1	Bacteria	JAFTOK010000196.1_Clostridia_bacterium_isolate_RGIG4003_Roe_deer_Cecum-5__c441589,_whole_genome_shotgun_sequence
SPIRE_spire_mag_01825013.phages_lytic_sequence#15	spire_mag_01825013	Bacteria	k141_1186333
NCBI_GCF_002975235.1_ASM297523v1_genomic.phages_lysogenic_sequence#2	GCF_002975235.1	Bacteria	NZ_PCOG01000001.1_Brucella_pseudogrignonensis_strain_MYb58_unitig_0,_whole_genome_shotgun_sequence_fragment_9
GTDB_GCA_900755085.1_genomic.phages_lysogenic	GCA_900755085.1	Bacteria	CAAEFF010000074.1_TPA_asm:_uncultured_Streptococcus_sp.,_isolate_HGM10373,_WGS_project_CAAEFF010000000_data,_contig:_ERS473030_18_k99_11216,_whole_genome_shotgun_sequence_fragment_1
SPIRE_spire_mag_01751771.phages_lytic_sequence#6	spire_mag_01751771	Bacteria	k141_1057155
SPIRE_spire_mag_01112109.phages_lytic_sequence#6	spire_mag_01112109	Bacteria	k141_3295487
SPIRE_spire_mag_02892382.phages_lytic_sequence#6	spire_mag_02892382	Bacteria	k141_114565
SPIRE_specI_v4_00962.phages_lysogenic_sequence#2	specI_v4_00962	Bacteria	762984.SAMN00189095.GL882581_Bacteroides_clarus_YIT_12056_genomic_scaffold_Scfld1,_whole_genome_shotgun_sequence_fragment_1
SPIRE_specI_v4_30694.phages_lysogenic	specI_v4_30694	Bacteria	2660703.SAMN12581997.WRGA01000109_MAG:_Candidatus_Azobacteroides_sp._isolate_Mp193P4bin6_JGI24699J35502_11134173,_whole_genome_shotgun_sequence_fragment_1
GTDB_GCF_015461845.1_genomic.phages_lytic	GCF_015461845.1	Bacteria	NZ_JACOPW010000012.1_Pseudomonas_sp._P154a_Seq12,_whole_genome_shotgun_sequence
SPIRE_spire_mag_02429662.phages_lytic	spire_mag_02429662	Bacteria	k141_444051
SPIRE_spire_mag_02963870.phages_lytic_sequence#11	spire_mag_02963870	Bacteria	k141_395698
GTDB_GCA_015655485.1_genomic.phages_lytic_sequence#5	GCA_015655485.1	Bacteria	JAATEZ010000174.1_Lactobacillales_bacterium_isolate_bin_153_k141_6830085,_whole_genome_shotgun_sequence
SPIRE_spire_mag_01757172.phages_lytic_sequence#50	spire_mag_01757172	Bacteria	k141_46085
SPIRE_spire_mag_01669850.phages_lytic_sequence#4	spire_mag_01669850	Bacteria	k141_189142
SPIRE_spire_mag_01622073.phages_lytic_sequence#3	spire_mag_01622073	Bacteria	k141_561954
SPIRE_spire_mag_02521942.phages_lytic_sequence#3	spire_mag_02521942	Bacteria	k141_415698
SPIRE_spire_mag_02742933.phages_lysogenic	spire_mag_02742933	Bacteria	k141_71004_fragment_2
SPIRE_spire_mag_02525975.phages_lytic_sequence#2	spire_mag_02525975	Bacteria	k141_311209
SPIRE_specI_v4_34765.phages_lytic_sequence#7	specI_v4_34765	Bacteria	472.SAMN10409076.RXKH01000115_MAG:_Acinetobacter_sp._isolate_AWTP1-36_sample_33_scaffold_1592,_whole_genome_shotgun_sequence
SPIRE_spire_mag_02412892.phages_lytic_sequence#6	spire_mag_02412892	Bacteria	k141_293587
NCBI_GCF_003402615.1_ASM340261v1_genomic.phages_lysogenic_sequence#3	GCF_003402615.1	Bacteria	NZ_BHEO01000008.1_Faecalimonas_umbilicata_strain_EGH7,_whole_genome_shotgun_sequence_fragment_29
SPIRE_specI_v4_15125.phages_lytic_sequence#3	specI_v4_15125	Bacteria	2053615.SAMEA5279326.CAAGBC010000026_TPA_asm:_Spirochaetia_bacterium,_isolate_HGM23205,_WGS_project_CAAGBC010000000_data,_contig:_SRS476047_26_k119_239701,_whole_genome_shotgun_sequence
GTDB_GCA_903925075.1_genomic.phages_lytic_sequence#4	GCA_903925075.1	Bacteria	CAIYDQ010000121.1_uncultured_Geobacter_sp._isolate_MJ-time_bin-1817_genome_assembly,_contig:_bin-1817:121/368,_whole_genome_shotgun_sequence
SPIRE_specI_v4_40109.phages_lytic_sequence#4	specI_v4_40109	Bacteria	707003.SAMEA8805299.CAJUAW010000071_TPA_asm:_uncultured_Oscillospiraceae_bacterium_isolate_MGBC116689_genome_assembly,_contig:_MGBC116689.71,_whole_genome_shotgun_sequence
GTDB_GCF_900176165.1_genomic.phages_lysogenic_sequence#2	GCF_900176165.1	Bacteria	NZ_FWWU01000009.1_Deinococcus_hopiensis_KR-140,_whole_genome_shotgun_sequence_fragment_26
SPIRE_spire_mag_01906261.phages_lytic_sequence#3	spire_mag_01906261	Bacteria	k119_35413
SPIRE_spire_mag_01876817.phages_lytic_sequence#3	spire_mag_01876817	Bacteria	k141_3980217
SPIRE_spire_mag_02168466.phages_lytic_sequence#5	spire_mag_02168466	Bacteria	k141_739252
SPIRE_spire_mag_02516768.phages_lysogenic	spire_mag_02516768	Bacteria	k141_36859
SPIRE_spire_mag_00032092.phages_lysogenic	spire_mag_00032092	Bacteria	k141_463534_fragment_2
GTDB_GCF_000510645.1_genomic.phages_lysogenic	GCF_000510645.1	Bacteria	NZ_KI783301.1_Thermicanus_aegyptius_DSM_12793_TheaeDRAFT_scaffold1.1,_whole_genome_shotgun_sequence_fragment_27
SPIRE_spire_mag_00984510.phages_lytic_sequence#5	spire_mag_00984510	Bacteria	k141_1701738
GTDB_GCF_012844365.1_genomic.phages_lysogenic	GCF_012844365.1	Bacteria	NZ_CP051626.1_Brevibacterium_sp._'Marine'_chromosome,_complete_genome_fragment_31
SPIRE_spire_mag_01583774.phages_lytic	spire_mag_01583774	Bacteria	k141_1685152
SPIRE_spire_mag_02509993.phages_lytic_sequence#2	spire_mag_02509993	Bacteria	k141_556661
SPIRE_spire_mag_02692935.phages_lysogenic	spire_mag_02692935	Bacteria	k141_135750_fragment_1
GTDB_GCA_002170235.1_genomic.phages_lytic_sequence#2	GCA_002170235.1	Bacteria	NHFO01000067.1_Flavobacteriales_bacterium_TMED113_84631,_whole_genome_shotgun_sequence
SPIRE_specI_v4_01930.phages_lysogenic_sequence#12	specI_v4_01930	Bacteria	563192.SAMN02463824.KE150239_Bilophila_wadsworthia_3_1_6_genomic_scaffold_acCls-supercont2.2,_whole_genome_shotgun_sequence_fragment_4
GTDB_GCA_002367285.1_genomic.phages_lytic_sequence#5	GCA_002367285.1	Bacteria	DFBF01000283.1_TPA_asm:_Rhodobacteraceae_bacterium_UBA3087_UBA3087_contig_55519,_whole_genome_shotgun_sequence
SPIRE_spire_mag_01691568.phages_lytic_sequence#4	spire_mag_01691568	Bacteria	k141_402314
SPIRE_spire_mag_01116228.phages_lysogenic	spire_mag_01116228	Bacteria	k141_341613_fragment_1
GTDB_GCA_017541205.1_genomic.phages_lysogenic_sequence#4	GCA_017541205.1	Bacteria	JAFXZO010000016.1_Clostridia_bacterium_isolate_RGIG6889_Sheep_Rumen-5__c209818,_whole_genome_shotgun_sequence_fragment_1
GTDB_GCA_011523005.1_genomic.phages_lytic_sequence#5	GCA_011523005.1	Bacteria	WTHU01000090.1_Acidimicrobiales_bacterium_isolate_PL34865bin_12_NODE_44350_length_2069_cov_3.153426,_whole_genome_shotgun_sequence
GTDB_GCF_001262605.1_genomic.phages_lysogenic_sequence#2	GCF_001262605.1	Bacteria	NZ_LGTC01000001.1_Pseudobacteroides_cellulosolvens_ATCC_35603_=_DSM_2933_ctg1,_whole_genome_shotgun_sequence_fragment_8
SPIRE_spire_mag_02514249.phages_lysogenic_sequence#2	spire_mag_02514249	Bacteria	k141_655772_fragment_1
SPIRE_spire_mag_01762558.phages_lytic	spire_mag_01762558	Bacteria	k141_1136559
GTDB_GCF_002027555.1_genomic.phages_lysogenic	GCF_002027555.1	Bacteria	NZ_MXAP01000097.1_Moraxella_equi_strain_CCUG_4950_CCUG4950T_R1__paired__trimmed__paired__contig_97,_whole_genome_shotgun_sequence_fragment_1
SPIRE_spire_mag_01110638.phages_lytic_sequence#2	spire_mag_01110638	Bacteria	k141_2626665
SPIRE_spire_mag_00528015.phages_lytic_sequence#17	spire_mag_00528015	Bacteria	k141_2546962
SPIRE_spire_mag_00674147.phages_lytic_sequence#4	spire_mag_00674147	Bacteria	k141_984667
SPIRE_specI_v4_00249.phages_lysogenic_sequence#5	specI_v4_00249	Bacteria	1405498.SAMN02471901.AXDY01000004_Staphylococcus_simulans_UMC-CNS-990_SSIM990Contig04,_whole_genome_shotgun_sequence_fragment_1
GTDB_GCF_005405225.1_genomic.phages_lysogenic_sequence#2	GCF_005405225.1	Bacteria	NZ_BJDQ01000001.1_Enterococcus_dongliensis_strain_63-4_contig1,_whole_genome_shotgun_sequence_fragment_4
SPIRE_spire_mag_02518715.phages_lytic_sequence#5	spire_mag_02518715	Bacteria	k141_57988
SPIRE_spire_mag_02275835.phages_lytic_sequence#3	spire_mag_02275835	Bacteria	k119_494920
GTDB_GCA_900760095.1_genomic.phages_lytic_sequence#3	GCA_900760095.1	Bacteria	CAAFAR010000232.1_TPA_asm:_uncultured_Oxalobacter_sp.,_isolate_HGM19233,_WGS_project_CAAFAR010000000_data,_contig:_SRS013098_77_k99_165052,_whole_genome_shotgun_sequence
SPIRE_specI_v4_38877.phages_lysogenic	specI_v4_38877	Bacteria	2026724.SAMN07618452.PAAV01000031_MAG:_Chloroflexi_bacterium_isolate_NAT137_MHASMcontig_1429758,_whole_genome_shotgun_sequence_fragment_1
SPIRE_spire_mag_02736958.phages_lytic	spire_mag_02736958	Bacteria	k141_77907
SPIRE_spire_mag_00838427.phages_lytic_sequence#4	spire_mag_00838427	Bacteria	k141_207887
SPIRE_spire_mag_00658006.phages_lytic_sequence#7	spire_mag_00658006	Bacteria	k141_2246204
SPIRE_spire_mag_01600620.phages_lytic_sequence#5	spire_mag_01600620	Bacteria	k141_1114176
SPIRE_spire_mag_02216676.phages_lytic	spire_mag_02216676	Bacteria	k141_90324
SPIRE_spire_mag_00654995.phages_lytic	spire_mag_00654995	Bacteria	k141_223453
SPIRE_spire_mag_01946965.phages_lysogenic	spire_mag_01946965	Bacteria	k141_945350_fragment_1
SPIRE_spire_mag_00297381.phages_lytic_sequence#4	spire_mag_00297381	Bacteria	k141_3250198
SPIRE_spire_mag_01764973.phages_lytic_sequence#11	spire_mag_01764973	Bacteria	k141_702255
SPIRE_spire_mag_02274416.phages_lytic_sequence#4	spire_mag_02274416	Bacteria	k141_44801
GTDB_GCA_003251775.1_genomic.phages_lytic_sequence#13	GCA_003251775.1	Bacteria	QKEK01000209.1_Clostridia_bacterium_isolate_SZUA-474_scaffold_63370,_whole_genome_shotgun_sequence
SPIRE_spire_mag_02486918.phages_lytic_sequence#5	spire_mag_02486918	Bacteria	k141_49574
SPIRE_spire_mag_01824021.phages_lytic_sequence#5	spire_mag_01824021	Bacteria	k141_666468
SPIRE_spire_mag_02180697.phages_lytic_sequence#3	spire_mag_02180697	Bacteria	k141_795339
SPIRE_spire_mag_02503105.phages_lytic_sequence#2	spire_mag_02503105	Bacteria	k119_1511498
SPIRE_spire_mag_02173327.phages_lytic	spire_mag_02173327	Bacteria	k141_174669
NCBI_GCF_022538045.1_ASM2253804v1_genomic.phages_lysogenic_sequence#4	GCF_022538045.1	Bacteria	NZ_JAKKOU010000004.1_Brucella_ciceri_strain_PW1_4,_whole_genome_shotgun_sequence_fragment_1
SPIRE_spire_mag_00825365.phages_lytic_sequence#3	spire_mag_00825365	Bacteria	k141_1252605
GTDB_GCF_000281715.1_genomic.phages_lysogenic	GCF_000281715.1	Bacteria	NZ_AJVL01000001.1_Sphingobium_sp._AP49_PMI04_contig31.31,_whole_genome_shotgun_sequence_fragment_1
GTDB_GCA_002358575.1_genomic.phages_lysogenic_sequence#5	GCA_002358575.1	Bacteria	DEPD01000136.1_MAG_TPA_asm:_Lachnospiraceae_bacterium_UBA3401_UBA3401_contig_165,_whole_genome_shotgun_sequence_fragment_1
SPIRE_spire_mag_01844654.phages_lysogenic_sequence#2	spire_mag_01844654	Bacteria	k141_4564_fragment_6
SPIRE_spire_mag_00784122.phages_lytic_sequence#4	spire_mag_00784122	Bacteria	k141_1532960
SPIRE_specI_v4_09088.phages_lytic_sequence#8	specI_v4_09088	Bacteria	1895825.SAMN05660564.MKTV01000051_MAG:_Rhodospirillales_bacterium_69-11_SCNpilot_cont_750_bf_scaffold_2467,_whole_genome_shotgun_sequence
NCBI_GCF_023108895.1_ASM2310889v1_genomic.phages_lysogenic_sequence#7	GCF_023108895.1	Bacteria	NZ_JAJQTM010000002.1_Photorhabdus_noenieputensis_strain_DSM_25462_2,_whole_genome_shotgun_sequence_fragment_18
GTDB_GCF_014200575.1_genomic.phages_lysogenic	GCF_014200575.1	Bacteria	NZ_JACHBZ010000022.1_Mucilaginibacter_sp._SP1R1_Ga0401184_22,_whole_genome_shotgun_sequence_fragment_1
SPIRE_specI_v4_09942.phages_lysogenic	specI_v4_09942	Bacteria	1872444.SAMN16343470.JAFSBY010000043_Alistipes_sp._isolate_RGIG3003_Goat_Rectum-3__c873969,_whole_genome_shotgun_sequence_fragment_1
SPIRE_spire_mag_02370930.phages_lysogenic	spire_mag_02370930	Bacteria	k141_442628_fragment_1
GTDB_GCA_002371025.1_genomic.phages_lytic	GCA_002371025.1	Bacteria	DFFQ01000089.1_MAG_TPA_asm:_Lachnospiraceae_bacterium_UBA3772_UBA3772_contig_192297,_whole_genome_shotgun_sequence
GTDB_GCA_003554005.1_genomic.phages_lytic_sequence#4	GCA_003554005.1	Bacteria	PWEU01000280.1_Nitriliruptoraceae_bacterium_isolate_T1Sed10_7_T1-Sed10-C25324,_whole_genome_shotgun_sequence
SPIRE_spire_mag_00052972.phages_lytic	spire_mag_00052972	Bacteria	k133_1170043
SPIRE_spire_mag_02565550.phages_lytic	spire_mag_02565550	Bacteria	k141_193951
SPIRE_spire_mag_01788179.phages_lytic_sequence#3	spire_mag_01788179	Bacteria	k141_8374
SPIRE_spire_mag_01757533.phages_lytic	spire_mag_01757533	Bacteria	k141_1698232
SPIRE_spire_mag_00137561.phages_lytic_sequence#5	spire_mag_00137561	Bacteria	k141_350323
SPIRE_spire_mag_00880107.phages_lytic_sequence#3	spire_mag_00880107	Bacteria	k141_368338
GTDB_GCA_019120615.1_genomic.phages_lysogenic	GCA_019120615.1	Bacteria	DWUT01000262.1_MAG_TPA_asm:_Candidatus_Mediterraneibacter_norfolkensis_isolate_ChiW9-3490_ChiW9__C132908_L15565_SAMN06858608,_whole_genome_shotgun_sequence_fragment_1
GTDB_GCA_003535195.1_genomic.phages_lytic_sequence#6	GCA_003535195.1	Bacteria	DOHN01000061.1_MAG_TPA_asm:_Ruminiclostridium_sp._isolate_UBA10951_contig_6037,_whole_genome_shotgun_sequence
SPIRE_spire_mag_00693783.phages_lytic_sequence#2	spire_mag_00693783	Bacteria	k119_66533
SPIRE_spire_mag_00537058.phages_lytic_sequence#22	spire_mag_00537058	Bacteria	k119_496654
SPIRE_spire_mag_01572471.phages_lytic_sequence#4	spire_mag_01572471	Bacteria	k141_706034
GTDB_GCA_016297265.1_genomic.phages_lytic	GCA_016297265.1	Bacteria	JAEDHB010000061.1_MAG:_Butyrivibrio_sp._isolate_MAG125_NODE_18501_length_4698_cov_7.896188,_whole_genome_shotgun_sequence
SPIRE_spire_mag_02012227.phages_lytic_sequence#8	spire_mag_02012227	Bacteria	k141_563483
SPIRE_spire_mag_00228493.phages_lytic_sequence#5	spire_mag_00228493	Bacteria	k115_39089
SPIRE_spire_mag_02552159.phages_lytic_sequence#2	spire_mag_02552159	Bacteria	k141_191582
GTDB_GCA_011368405.1_genomic.phages_lytic_sequence#2	GCA_011368405.1	Bacteria	DSVM01000001.1_TPA_asm:_Actinobacteria_bacterium_isolate_SpSt-504_Ga0101944_10001510,_whole_genome_shotgun_sequence
SPIRE_spire_mag_02186677.phages_lytic_sequence#7	spire_mag_02186677	Bacteria	k141_172325
GTDB_GCA_001058355.1_genomic.phages_lytic_sequence#3	GCA_001058355.1	Bacteria	JUUF01000275.1_Carnobacterium_maltaromaticum_strain_757_CMAL_1384_1594_80371,_whole_genome_shotgun_sequence
SPIRE_spire_mag_00519360.phages_lytic_sequence#2	spire_mag_00519360	Bacteria	k141_893222
SPIRE_specI_v4_40043.phages_lysogenic	specI_v4_40043	Bacteria	1671927.SAMEA8805512.CAJUCP010000025_TPA_asm:_uncultured_Acetatifactor_sp._isolate_MGBC130908_genome_assembly,_contig:_MGBC130908.25,_whole_genome_shotgun_sequence_fragment_1
SPIRE_spire_mag_01763027.phages_lytic_sequence#4	spire_mag_01763027	Bacteria	k141_3321234
GTDB_GCA_003542935.1_genomic.phages_lytic_sequence#4	GCA_003542935.1	Bacteria	DPJQ01000009.1_MAG_TPA_asm:_Lachnospiraceae_bacterium_isolate_UBA11957_contig_26432,_whole_genome_shotgun_sequence
GTDB_GCF_015354405.1_genomic.phages_lytic_sequence#2	GCF_015354405.1	Bacteria	NZ_JADKYP010000135.1_Nocardia_sp._BSTN01_135,_whole_genome_shotgun_sequence
SPIRE_spire_mag_01877370.phages_lytic_sequence#2	spire_mag_01877370	Bacteria	k141_411645
SPIRE_specI_v4_10006.phages_lysogenic_sequence#2	specI_v4_10006	Bacteria	1973156.SAMN05578249.NBMV01000001_Gardnerella_sp._KA00735_Contig_1,_whole_genome_shotgun_sequence_fragment_8
SPIRE_spire_mag_01572693.phages_lytic_sequence#11	spire_mag_01572693	Bacteria	k141_1721009
SPIRE_spire_mag_01994204.phages_lysogenic_sequence#2	spire_mag_01994204	Bacteria	k119_184710
SPIRE_spire_mag_01041502.phages_lytic_sequence#38	spire_mag_01041502	Bacteria	k119_138143
GTDB_GCA_003280265.1_genomic.phages_lysogenic	GCA_003280265.1	Bacteria	QCFJ01000025.1_Prochlorococcus_sp._AG-363-G03_Ga0115803_125,_whole_genome_shotgun_sequence_fragment_1
SPIRE_spire_mag_00877821.phages_lysogenic	spire_mag_00877821	Bacteria	k141_464243_fragment_1
GTDB_GCA_900547915.1_genomic.phages_lytic_sequence#2	GCA_900547915.1	Bacteria	URIN01000268.1_uncultured_Clostridium_sp._isolate_UMGS1027_genome_assembly,_contig:_NODE_4358_length_2668_cov_6.151933,_whole_genome_shotgun_sequence
SPIRE_specI_v4_34529.phages_lysogenic_sequence#2	specI_v4_34529	Bacteria	639034.SAMN02440488.KB906767_Acidobacteriaceae_bacterium_KBS_96_genomic_scaffold_G004DRAFT_scaffold00001.1,_whole_genome_shotgun_sequence_fragment_89
SPIRE_spire_mag_01126233.phages_lytic	spire_mag_01126233	Bacteria	k141_589296
GTDB_GCA_004560045.1_genomic.phages_lysogenic	GCA_004560045.1	Bacteria	SFWF01000016.1_Bacterium_isolate_W2P37.032_Contig701,_whole_genome_shotgun_sequence_fragment_1
SPIRE_spire_mag_01695103.phages_lysogenic	spire_mag_01695103	Bacteria	k141_1188670_fragment_2
SPIRE_spire_mag_01271898.phages_lytic_sequence#7	spire_mag_01271898	Bacteria	k119_96421
SPIRE_spire_mag_00839414.phages_lysogenic	spire_mag_00839414	Bacteria	k141_2314446
GTDB_GCF_009741265.1_genomic.phages_lysogenic	GCF_009741265.1	Bacteria	NZ_WOWL01000001.1_Pseudarthrobacter_sp._GA104_contig1,_whole_genome_shotgun_sequence_fragment_44
GTDB_GCF_010231475.1_genomic.phages_lysogenic_sequence#9	GCF_010231475.1	Bacteria	NZ_NRDO01000039.1_Citrobacter_sp._NCU1_contig_39,_whole_genome_shotgun_sequence
SPIRE_spire_mag_00691501.phages_lytic_sequence#2	spire_mag_00691501	Bacteria	k141_151771
GTDB_GCF_000425125.1_genomic.phages_lysogenic_sequence#3	GCF_000425125.1	Bacteria	NZ_KE384310.1_Paenibacillus_taiwanensis_DSM_18679_H509DRAFT_scaffold00008.8,_whole_genome_shotgun_sequence_fragment_3
GTDB_GCF_006704265.1_genomic.phages_lytic	GCF_006704265.1	Bacteria	NZ_VIKA01000082.1_Elioraea_sp._Yellowstone_NODE_82_length_14824_cov_85.1242,_whole_genome_shotgun_sequence
SPIRE_spire_mag_01779257.phages_lytic_sequence#9	spire_mag_01779257	Bacteria	k141_152724
SPIRE_spire_mag_01540210.phages_lysogenic	spire_mag_01540210	Bacteria	k141_18135_fragment_1
SPIRE_spire_mag_01581837.phages_lytic_sequence#175	spire_mag_01581837	Bacteria	k141_60342
SPIRE_spire_mag_00878993.phages_lytic_sequence#35	spire_mag_00878993	Bacteria	k141_1690271
SPIRE_spire_mag_02005134.phages_lytic_sequence#11	spire_mag_02005134	Bacteria	k141_2222865
GTDB_GCF_003719195.1_genomic.phages_lysogenic_sequence#2	GCF_003719195.1	Bacteria	NZ_CP024996.1_Herbaspirillum_rubrisubalbicans_strain_DSM_11543_chromosome,_complete_genome_fragment_21
SPIRE_spire_mag_02976849.phages_lysogenic_sequence#2	spire_mag_02976849	Bacteria	k141_19195
SPIRE_spire_mag_00181589.phages_lytic_sequence#10	spire_mag_00181589	Bacteria	k141_46312
SPIRE_spire_mag_01829792.phages_lysogenic	spire_mag_01829792	Bacteria	k141_460469
GTDB_GCA_900764595.1_genomic.phages_lytic	GCA_900764595.1	Bacteria	CAAFOR010000335.1_TPA_asm:_Clostridia_bacterium,_isolate_HGM11426,_WGS_project_CAAFOR010000000_data,_contig:_SRS2320640_1_k141_25324,_whole_genome_shotgun_sequence
SPIRE_spire_mag_01960957.phages_lytic	spire_mag_01960957	Bacteria	k119_7110
SPIRE_spire_mag_00495771.phages_lytic_sequence#8	spire_mag_00495771	Bacteria	k141_1689928
GTDB_GCF_011602365.1_genomic.phages_lysogenic	GCF_011602365.1	Bacteria	NZ_JAAONZ010000002.1_Aestuariicella_hydrocarbonica_strain_JCM_30134_NODE_2_length_512826_cov_40.230979,_whole_genome_shotgun_sequence_fragment_3
SPIRE_spire_mag_02502379.phages_lytic_sequence#2	spire_mag_02502379	Bacteria	k141_283
SPIRE_spire_mag_02372554.phages_lysogenic	spire_mag_02372554	Bacteria	k141_109750_fragment_1
SPIRE_specI_v4_02273.phages_lysogenic_sequence#3	specI_v4_02273	Bacteria	1115758.SAMEA2724985.LN555523_Romboutsia_ilealis_strain_CRIB_genome_assembly,_chromosome:_chr1_fragment_3
GTDB_GCA_016722515.1_genomic.phages_lysogenic_sequence#4	GCA_016722515.1	Bacteria	JADKJE010000003.1_AlphaPseudomonadota_bacterium_isolate_Skiv_18-Q3-R9-52_MAXAC.332_tig00004840-10-4399390,_whole_genome_shotgun_sequence_fragment_6
GTDB_GCF_008369165.1_genomic.phages_lysogenic	GCF_008369165.1	Bacteria	NZ_VOBA01000002.1_Dietzia_sp._ANT_WB102_ctg00002_595644,_whole_genome_shotgun_sequence_fragment_2
GTDB_GCF_001598795.1_genomic.phages_lytic	GCF_001598795.1	Bacteria	NZ_BCZP01000067.1_Delftia_acidovorans_NBRC_14950,_whole_genome_shotgun_sequence
GTDB_GCF_008329905.1_genomic.phages_lysogenic	GCF_008329905.1	Bacteria	NZ_CP032155.1_Mycobacterium_sp._ELW1_chromosome,_complete_genome_fragment_31
GTDB_GCA_902789345.1_genomic.phages_lysogenic_sequence#2	GCA_902789345.1	Bacteria	CADANT010000005.1_uncultured_Ruminococcus_sp._isolate_RUG13459_genome_assembly,_contig:_RUG13459_asm_5,_whole_genome_shotgun_sequence_fragment_1
SPIRE_spire_mag_02504337.phages_lytic	spire_mag_02504337	Bacteria	k141_54360
SPIRE_spire_mag_00826034.phages_lysogenic_sequence#3	spire_mag_00826034	Bacteria	k141_913351
SPIRE_specI_v4_07569.phages_lytic	specI_v4_07569	Bacteria	152509.SAMEA6953854.CAIWHF010000266_uncultured_Bacteroidetes_bacterium_isolate_Kiruna_bin-03582_genome_assembly,_contig:_bin-03582:266/300,_whole_genome_shotgun_sequence
GTDB_GCA_005777205.1_genomic.phages_lytic	GCA_005777205.1	Bacteria	SXNB01000259.1_Burkholderiales_bacterium_isolate_F1-120-MAGs184_F1-120__c791259,_whole_genome_shotgun_sequence
SPIRE_spire_mag_00839608.phages_lysogenic	spire_mag_00839608	Bacteria	k141_1115361
NCBI_GCF_021556475.1_ASM2155647v1_genomic.phages_lysogenic	GCF_021556475.1	Bacteria	NZ_JAKGBZ010000030.1_Acidiphilium_iwatense_strain_KCTC_23505_KCTC-23505_30,_whole_genome_shotgun_sequence_fragment_1
SPIRE_spire_mag_00519551.phages_lytic_sequence#3	spire_mag_00519551	Bacteria	k141_3039426
SPIRE_spire_mag_01202819.phages_lytic	spire_mag_01202819	Bacteria	k141_39619
GTDB_GCF_001299635.1_genomic.phages_lysogenic_sequence#5	GCF_001299635.1	Bacteria	NZ_JRHN01000043.1_Clostridioides_difficile_strain_CD10-165_KW95_Contig_43,_whole_genome_shotgun_sequence_fragment_1
SPIRE_spire_mag_00276734.phages_lysogenic_sequence#3	spire_mag_00276734	Bacteria	k141_87852
GTDB_GCF_004343515.1_genomic.phages_lysogenic_sequence#2	GCF_004343515.1	Bacteria	NZ_SLZS01000013.1_Streptomyces_sp._BK335_Ga0307713_113,_whole_genome_shotgun_sequence_fragment_1
SPIRE_spire_mag_01487506.phages_lytic_sequence#2	spire_mag_01487506	Bacteria	k141_1017575
SPIRE_spire_mag_02585732.phages_lytic_sequence#6	spire_mag_02585732	Bacteria	k141_450640
GTDB_GCA_013215945.1_genomic.phages_lysogenic	GCA_013215945.1	Bacteria	JABSOM010000002.1_Campylobacteraceae_bacterium_isolate_DT_8_DT-Arcobacteraceae-2_scaffold_2,_whole_genome_shotgun_sequence_fragment_1
SPIRE_spire_mag_00523554.phages_lytic_sequence#4	spire_mag_00523554	Bacteria	k119_123171
SPIRE_spire_mag_01664129.phages_lytic	spire_mag_01664129	Bacteria	k141_642233
SPIRE_spire_mag_00526186.phages_lysogenic_sequence#2	spire_mag_00526186	Bacteria	k141_7789694_fragment_1
SPIRE_spire_mag_01628592.phages_lysogenic_sequence#5	spire_mag_01628592	Bacteria	k141_7953_fragment_1
SPIRE_specI_v4_37000.phages_lysogenic_sequence#2	specI_v4_37000	Bacteria	2249812.SAMN09508687.QNGB01000030_Roseovarius_sp._TE539_contig30,_whole_genome_shotgun_sequence_fragment_1
SPIRE_spire_mag_01597933.phages_lytic_sequence#8	spire_mag_01597933	Bacteria	k119_55588
GTDB_GCF_000745855.1_genomic.phages_lysogenic	GCF_000745855.1	Bacteria	NZ_KN050769.1_Xenophilus_azovorans_DSM_13620_Q392DRAFT_scaffold00025.25,_whole_genome_shotgun_sequence_fragment_1
GTDB_GCA_016234625.1_genomic.phages_lytic_sequence#5	GCA_016234625.1	Bacteria	JACRBD010000091.1_Caulobacterales_bacterium_isolate_NC_groundwater_1611_Pr3_B-0.1um_68_11_SR-2_scaffold_141_1064975,_whole_genome_shotgun_sequence
SPIRE_spire_mag_01799522.phages_lytic	spire_mag_01799522	Bacteria	k141_480564
SPIRE_spire_mag_00825945.phages_lytic	spire_mag_00825945	Bacteria	k141_2313594
SPIRE_spire_mag_01993949.phages_lytic_sequence#9	spire_mag_01993949	Bacteria	k119_166289
SPIRE_specI_v4_40354.phages_lysogenic	specI_v4_40354	Bacteria	172733.SAMEA8805030.CAJTNL010000004_TPA_asm:_uncultured_Eubacteriales_bacterium_isolate_MGBC103718_genome_assembly,_contig:_MGBC103718.4,_whole_genome_shotgun_sequence_fragment_3
SPIRE_spire_mag_01696785.phages_lytic_sequence#4	spire_mag_01696785	Bacteria	k141_1366431
GTDB_GCA_014382445.1_genomic.phages_lytic	GCA_014382445.1	Bacteria	JACNJS010000050.1_Bacteroidetes_bacterium_isolate_NIOZ-UU40_NIOZ-UU_NODE_4948_length_15064_cov_9.62109,_whole_genome_shotgun_sequence
GTDB_GCA_014377495.1_genomic.phages_lytic_sequence#3	GCA_014377495.1	Bacteria	JACMPN010000584.1_Candidatus_Sericytochromatia_bacterium_isolate_LF-bin-346_FL-bin-346-contig-k141_2516812,_whole_genome_shotgun_sequence
SPIRE_specI_v4_23129.phages_lytic_sequence#16	specI_v4_23129	Bacteria	1909294.SAMN16426148.JADJVV010000034_MAG:_Hyphomicrobiales_bacterium_isolate_Hjor_18-Q3-R7-51_MAXAC.078_tig00034896-10-114110,_whole_genome_shotgun_sequence
SPIRE_spire_mag_01178022.phages_lysogenic	spire_mag_01178022	Bacteria	k113_44375_fragment_1
GTDB_GCF_004785665.1_genomic.phages_lysogenic_sequence#4	GCF_004785665.1	Bacteria	NZ_SRPJ01000009.1_Staphylococcus_pragensis_strain_CCM_8529_NODE_9_length_77940_cov_244.170331,_whole_genome_shotgun_sequence_fragment_1
GTDB_GCF_003852405.1_genomic.phages_lysogenic	GCF_003852405.1	Bacteria	NZ_QAJM01000001.1_Pseudomonas_sp._KBW05_KBW5_ACAGTG_contig_1,_whole_genome_shotgun_sequence_fragment_1
NCBI_GCF_024171725.1_ASM2417172v1_genomic.phages_lysogenic	GCF_024171725.1	Bacteria	NZ_JAMTCG010000007.1_Williamsia_serinedens_strain_DSM_45037_LX12DRAFT_scaffold00007.7,_whole_genome_shotgun_sequence_fragment_2
SPIRE_spire_mag_01876850.phages_lytic	spire_mag_01876850	Bacteria	k141_1851376
SPIRE_spire_mag_02436699.phages_lytic_sequence#3	spire_mag_02436699	Bacteria	k141_92339
SPIRE_specI_v4_00471.phages_lysogenic	specI_v4_00471	Bacteria	1120962.SAMN02441201.AUBT01000015_Alcaligenes_faecalis_subsp._phenolicus_DSM_16503_G456DRAFT_scaffold00013.13_C,_whole_genome_shotgun_sequence_fragment_1
GTDB_GCA_905215845.1_genomic.phages_lytic_sequence#2	GCA_905215845.1	Bacteria	CAJMRU010000062.1_TPA_asm:_uncultured_bacterium_isolate_ERR321600-bin.3_genome_assembly,_contig:_NODE_4051_length_6065_cov_7.528120,_whole_genome_shotgun_sequence
NCBI_GCF_018256475.1_ASM1825647v1_genomic.phages_lysogenic_sequence#3	GCF_018256475.1	Bacteria	NZ_JAERLO010000007.1_Gluconobacter_cerinus_strain_Dm-80_scaffold7_size137158,_whole_genome_shotgun_sequence_fragment_1
SPIRE_spire_mag_02543134.phages_lytic_sequence#5	spire_mag_02543134	Bacteria	k141_115493
GTDB_GCF_014197795.1_genomic.phages_lysogenic_sequence#3	GCF_014197795.1	Bacteria	NZ_JACIGI010000039.1_Roseospira_goensis_strain_JA135_Ga0394285_39,_whole_genome_shotgun_sequence
SPIRE_spire_mag_00872554.phages_lytic_sequence#3	spire_mag_00872554	Bacteria	k141_1379861
SPIRE_spire_mag_02202449.phages_lytic_sequence#3	spire_mag_02202449	Bacteria	k141_1475392
GTDB_GCF_900115295.1_genomic.phages_lysogenic	GCF_900115295.1	Bacteria	NZ_FOVZ01000002.1_Sphingomonas_sp._OK281,_whole_genome_shotgun_sequence_fragment_3
SPIRE_spire_mag_00079567.phages_lytic_sequence#7	spire_mag_00079567	Bacteria	k141_1834656
GTDB_GCF_011516945.1_genomic.phages_lysogenic_sequence#2	GCF_011516945.1	Bacteria	NZ_WOTH01000003.1_Acetobacter_estunensis_strain_LMG_1626_contig00003,_whole_genome_shotgun_sequence_fragment_3
SPIRE_specI_v4_18069.phages_lysogenic_sequence#2	specI_v4_18069	Bacteria	2838657.SAMN15816648.DWXS01000049_MAG_TPA_asm:_Candidatus_Mailhella_merdavium_isolate_ChiBcec6-11642_ChiBcec6__C126982_L14795_SAMN08009758,_whole_genome_shotgun_sequence
SPIRE_spire_mag_00532670.phages_lytic	spire_mag_00532670	Bacteria	k141_1349874
SPIRE_spire_mag_02556251.phages_lytic_sequence#7	spire_mag_02556251	Bacteria	k141_910858
GTDB_GCA_905211185.1_genomic.phages_lytic_sequence#3	GCA_905211185.1	Bacteria	CAJLZR010000082.1_TPA_asm:_uncultured_Ruminococcaceae_bacterium_isolate_ERR321485-bin.15_genome_assembly,_contig:_NODE_7000_length_3834_cov_2.930140,_whole_genome_shotgun_sequence
SPIRE_spire_mag_00895151.phages_lytic	spire_mag_00895151	Bacteria	k141_104291
GTDB_GCF_013403585.1_genomic.phages_lysogenic_sequence#6	GCF_013403585.1	Bacteria	NZ_CP058644.1_Pseudomonas_yamanorum_strain_GZD14026_chromosome,_complete_genome_fragment_40
SPIRE_spire_mag_02217623.phages_lytic_sequence#7	spire_mag_02217623	Bacteria	k141_23833
GTDB_GCA_017524965.1_genomic.phages_lytic_sequence#2	GCA_017524965.1	Bacteria	JAFXUM010000131.1_Lentisphaeria_bacterium_isolate_RGIG6757_Sheep_Rumen-3__c627298,_whole_genome_shotgun_sequence
SPIRE_spire_mag_01700282.phages_lytic_sequence#2	spire_mag_01700282	Bacteria	k141_403569
GTDB_GCA_006508105.1_genomic.phages_lytic_sequence#7	GCA_006508105.1	Bacteria	QKPP01000300.1_Myxococcales_bacterium_FL481_NODE_3993_length_5137_cov_4.059819,_whole_genome_shotgun_sequence
SPIRE_spire_mag_02515509.phages_lysogenic	spire_mag_02515509	Bacteria	k141_4175_fragment_2
SPIRE_spire_mag_02337545.phages_lysogenic_sequence#3	spire_mag_02337545	Bacteria	k141_58542
SPIRE_spire_mag_01757855.phages_lysogenic_sequence#2	spire_mag_01757855	Bacteria	k141_1188030_fragment_1
SPIRE_spire_mag_00127704.phages_lysogenic	spire_mag_00127704	Bacteria	k141_2184_fragment_1
SPIRE_specI_v4_00323.phages_lysogenic_sequence#5	specI_v4_00323	Bacteria	587.SAMN06173343.CP027418_Providencia_rettgeri_strain_FDAARGOS_330_chromosome,_complete_genome_fragment_21
SPIRE_spire_mag_01665553.phages_lytic_sequence#5	spire_mag_01665553	Bacteria	k141_80145
SPIRE_spire_mag_01877766.phages_lytic_sequence#3	spire_mag_01877766	Bacteria	k141_717609
SPIRE_spire_mag_01614472.phages_lytic	spire_mag_01614472	Bacteria	k119_105340
SPIRE_spire_mag_02763277.phages_lytic	spire_mag_02763277	Bacteria	k141_297246
SPIRE_spire_mag_01444577.phages_lysogenic_sequence#3	spire_mag_01444577	Bacteria	k119_50671_fragment_2
GTDB_GCF_900102615.1_genomic.phages_lysogenic	GCF_900102615.1	Bacteria	NZ_FMYV01000004.1_Geotoga_petraea_strain_WG14,_whole_genome_shotgun_sequence_fragment_1
SPIRE_spire_mag_00078305.phages_lysogenic	spire_mag_00078305	Bacteria	k141_2590000_fragment_2
SPIRE_spire_mag_02746740.phages_lytic	spire_mag_02746740	Bacteria	k141_624389
SPIRE_spire_mag_01791975.phages_lytic	spire_mag_01791975	Bacteria	k141_24701
SPIRE_specI_v4_19067.phages_lytic_sequence#9	specI_v4_19067	Bacteria	1898204.SAMN17801026.JAGZOP010000038_Clostridiaceae_bacterium_isolate_L3_128_000G1_dasL3_128_000G1_maxbin2.maxbin.071sta_sub_L3_128_000G1_scaffold_2463,_whole_genome_shotgun_sequence
SPIRE_spire_mag_00298734.phages_lysogenic	spire_mag_00298734	Bacteria	k141_132033_fragment_1
SPIRE_spire_mag_02592312.phages_lytic_sequence#13	spire_mag_02592312	Bacteria	k141_415828
SPIRE_spire_mag_02890733.phages_lytic_sequence#5	spire_mag_02890733	Bacteria	k141_43258
SPIRE_spire_mag_01769489.phages_lysogenic_sequence#2	spire_mag_01769489	Bacteria	k141_1020848_fragment_1
SPIRE_spire_mag_00738196.phages_lytic	spire_mag_00738196	Bacteria	k141_408871
GTDB_GCA_002399445.1_genomic.phages_lysogenic_sequence#2	GCA_002399445.1	Bacteria	DHDR01000028.1_MAG_TPA_asm:_Ruminococcaceae_bacterium_UBA4871_UBA4871_contig_128,_whole_genome_shotgun_sequence_fragment_1
SPIRE_specI_v4_09947.phages_lysogenic	specI_v4_09947	Bacteria	971.SAMEA6150762.CACZHK010000016_Selenomonas_ruminantium_isolate_RUG12626_genome_assembly,_contig:_RUG12626_asm_16,_whole_genome_shotgun_sequence_fragment_1
GTDB_GCA_003852775.1_genomic.phages_lytic_sequence#3	GCA_003852775.1	Bacteria	RDDZ01000079.1_Microbacteriaceae_bacterium_isolate_BP8.4_NODE_1647_length_2845_cov_5.02473,_whole_genome_shotgun_sequence
SPIRE_spire_mag_02238524.phages_lytic_sequence#2	spire_mag_02238524	Bacteria	k141_21678
SPIRE_spire_mag_02020736.phages_lytic_sequence#2	spire_mag_02020736	Bacteria	k141_121609
SPIRE_specI_v4_32322.phages_lytic	specI_v4_32322	Bacteria	658457.SAMN04498043.LSSW01000027_Pseudomonas_composti_strain_LY1_contig27,_whole_genome_shotgun_sequence
SPIRE_specI_v4_08670.phages_lysogenic	specI_v4_08670	Bacteria	123214.SAMN02604029.CP001230_Persephonella_marina_EX-H1,_complete_genome_fragment_16
GTDB_GCF_001522865.1_genomic.phages_lytic_sequence#2	GCF_001522865.1	Bacteria	NZ_LOWB01000077.1_Burkholderia_sp._TSV86_TSV86_46,_whole_genome_shotgun_sequence
GTDB_GCA_001795795.1_genomic.phages_lytic	GCA_001795795.1	Bacteria	MGKV01000012.1_Candidatus_Yanofskybacteria_bacterium_RIFCSPLOWO2_02_FULL_45_18_rifcsplowo2_02_scaffold_35840,_whole_genome_shotgun_sequence
SPIRE_spire_mag_00100602.phages_lytic	spire_mag_00100602	Bacteria	k141_11639
GTDB_GCA_004331795.1_genomic.phages_lysogenic	GCA_004331795.1	Bacteria	SJSR01000003.1_Erythrobacteraceae_bacterium_CFH_75059_scaffold3,_whole_genome_shotgun_sequence_fragment_1
SPIRE_spire_mag_00525713.phages_lytic_sequence#12	spire_mag_00525713	Bacteria	k141_5100277
GTDB_GCF_000373105.1_genomic.phages_lysogenic_sequence#2	GCF_000373105.1	Bacteria	NZ_KB890427.1_Lewinella_persica_DSM_23188_B036DRAFT_scaffold_21.22,_whole_genome_shotgun_sequence_fragment_5
SPIRE_spire_mag_02929375.phages_lytic	spire_mag_02929375	Bacteria	k141_32306
SPIRE_spire_mag_02550992.phages_lysogenic	spire_mag_02550992	Bacteria	k141_350908_fragment_2
SPIRE_spire_mag_00824579.phages_lytic_sequence#5	spire_mag_00824579	Bacteria	k141_2344674
SPIRE_spire_mag_01778813.phages_lytic_sequence#5	spire_mag_01778813	Bacteria	k141_529995
SPIRE_spire_mag_00033260.phages_lytic_sequence#41	spire_mag_00033260	Bacteria	k133_224293
SPIRE_spire_mag_01998442.phages_lysogenic	spire_mag_01998442	Bacteria	k119_112850_fragment_1
SPIRE_specI_v4_16569.phages_lysogenic_sequence#2	specI_v4_16569	Bacteria	1898104.SAMN21435363.JAIUPL010000003_MAG:_Bacteroidetes_bacterium_isolate_SAP1_spades-bin.105~NODE_146_length_302172_cov_1.94376,_whole_genome_shotgun_sequence_fragment_3
SPIRE_spire_mag_01676940.phages_lytic_sequence#8	spire_mag_01676940	Bacteria	k141_451607
SPIRE_spire_mag_01166412.phages_lytic	spire_mag_01166412	Bacteria	k141_1332731
NCBI_GCF_000477535.1_PsaliF0493v1.0_genomic.phages_lytic	GCF_000477535.1	Bacteria	NZ_AWGW01000011.1_Prevotella_salivae_F0493_contig00027,_whole_genome_shotgun_sequence
SPIRE_spire_mag_01831003.phages_lytic_sequence#3	spire_mag_01831003	Bacteria	k141_68475
SPIRE_spire_mag_01778820.phages_lytic_sequence#3	spire_mag_01778820	Bacteria	k141_2860463
GTDB_GCA_910575475.1_genomic.phages_lytic_sequence#2	GCA_910575475.1	Bacteria	CAJTGD010000069.1_Lachnospiraceae_bacterium_isolate_C84_6_DL94_Fmh_genome_assembly,_contig:_MGBC000187.69,_whole_genome_shotgun_sequence
GTDB_GCA_017477935.1_genomic.phages_lytic_sequence#2	GCA_017477935.1	Bacteria	JAFVIC010000051.1_Akkermansia_sp._isolate_RGIG5191_Sheep_Cecum-1__c312515,_whole_genome_shotgun_sequence
GTDB_GCA_903944555.1_genomic.phages_lytic_sequence#4	GCA_903944555.1	Bacteria	CAJASG010000306.1_uncultured_beta_proteobacterium_isolate_Loc090519-6m_bin-0010_genome_assembly,_contig:_bin-0010:306/792,_whole_genome_shotgun_sequence
SPIRE_spire_mag_00096051.phages_lysogenic_sequence#3	spire_mag_00096051	Bacteria	k141_358127
SPIRE_spire_mag_00271446.phages_lytic_sequence#6	spire_mag_00271446	Bacteria	k119_387987
GTDB_GCF_000705555.1_genomic.phages_lytic	GCF_000705555.1	Bacteria	NZ_JMQN01000037.1_Marinobacterium_sp._AK27_AUG5_contig_32,_whole_genome_shotgun_sequence
SPIRE_spire_mag_02197458.phages_lytic_sequence#4	spire_mag_02197458	Bacteria	k141_31204
SPIRE_spire_mag_00652102.phages_lytic_sequence#4	spire_mag_00652102	Bacteria	k141_11838
GTDB_GCF_001855385.1_genomic.phages_lysogenic	GCF_001855385.1	Bacteria	NZ_MKIE01000002.1_Andreesenia_angusta_strain_DSM_1989_EUAN_contig000002,_whole_genome_shotgun_sequence_fragment_2
SPIRE_spire_mag_02176797.phages_lytic_sequence#13	spire_mag_02176797	Bacteria	k141_874526
SPIRE_spire_mag_02963865.phages_lytic_sequence#91	spire_mag_02963865	Bacteria	k141_567616
SPIRE_spire_mag_02432328.phages_lytic_sequence#2	spire_mag_02432328	Bacteria	k141_270788
SPIRE_spire_mag_00843184.phages_lytic_sequence#7	spire_mag_00843184	Bacteria	k141_729648
SPIRE_spire_mag_01545999.phages_lytic	spire_mag_01545999	Bacteria	k141_1579927
GTDB_GCA_017484005.1_genomic.phages_lysogenic	GCA_017484005.1	Bacteria	JAFUTY010000053.1_Selenomonadaceae_bacterium_isolate_RGIG4823_Roe_deer_Reticulum.Co__c741925,_whole_genome_shotgun_sequence_fragment_3
SPIRE_specI_v4_02337.phages_lytic_sequence#3	specI_v4_02337	Bacteria	1628855.SAMN02769495.JMSO01000307_Bacteria_symbiont_BFo1_of_Frankliniella_occidentalis_strain_BFo1_contig228,_whole_genome_shotgun_sequence
SPIRE_specI_v4_39861.phages_lysogenic	specI_v4_39861	Bacteria	297314.SAMEA8805639.CAJUNP010000005_TPA_asm:_uncultured_Lachnospiraceae_bacterium_isolate_MGBC143606_genome_assembly,_contig:_MGBC143606.5,_whole_genome_shotgun_sequence_fragment_2
SPIRE_spire_mag_02372521.phages_lysogenic_sequence#2	spire_mag_02372521	Bacteria	k141_222561_fragment_3
SPIRE_spire_mag_00176668.phages_lytic_sequence#2	spire_mag_00176668	Bacteria	k141_58296
SPIRE_spire_mag_00849030.phages_lytic_sequence#6	spire_mag_00849030	Bacteria	k141_206196
GTDB_GCF_009905435.1_genomic.phages_lysogenic_sequence#3	GCF_009905435.1	Bacteria	NZ_JAAAMT010000053.1_Pseudomonas_sp._R5(2019)_5_53,_whole_genome_shotgun_sequence_fragment_1
SPIRE_spire_mag_02003964.phages_lytic	spire_mag_02003964	Bacteria	k141_50355
SPIRE_spire_mag_00563858.phages_lytic	spire_mag_00563858	Bacteria	k141_996965
SPIRE_spire_mag_02436932.phages_lytic_sequence#6	spire_mag_02436932	Bacteria	k141_436909
GTDB_GCA_017631725.1_genomic.phages_lytic_sequence#4	GCA_017631725.1	Bacteria	JAGBSS010000143.1_Clostridia_bacterium_isolate_RGIG9412_Yak_Cecum-2__c643593,_whole_genome_shotgun_sequence
SPIRE_spire_mag_00729832.phages_lysogenic	spire_mag_00729832	Bacteria	k141_382639
GTDB_GCF_001439605.1_genomic.phages_lysogenic	GCF_001439605.1	Bacteria	NZ_LMBX01000021.1_Cytobacillus_praedii_strain_FJAT-25547_Contig7,_whole_genome_shotgun_sequence_fragment_1
GTDB_GCA_017999915.1_genomic.phages_lysogenic	GCA_017999915.1	Bacteria	JAGNKX010000004.1_Spirochaetes_bacterium_isolate_Go_SlDig_bin_244_Go_SlDig_22_length_330022_cov_29.594289,_whole_genome_shotgun_sequence_fragment_4
GTDB_GCA_903913315.1_genomic.phages_lytic_sequence#3	GCA_903913315.1	Bacteria	CAIWKX010000209.1_uncultured_Bacteroidetes_bacterium_isolate_C24_bin-1519_genome_assembly,_contig:_bin-1519:209/295,_whole_genome_shotgun_sequence
SPIRE_spire_mag_01601375.phages_lytic	spire_mag_01601375	Bacteria	k141_52989
SPIRE_spire_mag_01826019.phages_lytic_sequence#4	spire_mag_01826019	Bacteria	k141_3134009
GTDB_GCA_010029825.1_genomic.phages_lytic_sequence#10	GCA_010029825.1	Bacteria	RGVZ01000728.1_Bacterium_isolate_WB9_2_064_contig_100_727,_whole_genome_shotgun_sequence
GTDB_GCF_902498745.1_genomic.phages_lytic	GCF_902498745.1	Bacteria	NZ_LR701478.1_Erythrobacter_sp._EC-HK427_isolate_ERY430,_whole_genome_shotgun_sequence
GTDB_GCF_002155905.1_genomic.phages_lysogenic	GCF_002155905.1	Bacteria	NZ_MUMF01000321.1_Streptomyces_tricolor_strain_NRRL_B-16925_NRRL_B-16925_contig_322,_whole_genome_shotgun_sequence_fragment_1
GTDB_GCA_017632155.1_genomic.phages_lytic_sequence#21	GCA_017632155.1	Bacteria	JAGBRZ010000195.1_Clostridia_bacterium_isolate_RGIG9393_Yak_Cecum-1__c838126,_whole_genome_shotgun_sequence
SPIRE_spire_mag_02349863.phages_lytic_sequence#3	spire_mag_02349863	Bacteria	k141_198798
GTDB_GCA_012728445.1_genomic.phages_lytic	GCA_012728445.1	Bacteria	JAAYFA010000085.1_MAG:_Clostridiales_bacterium_isolate_AS07pgkLD_232_182145_AS07,_whole_genome_shotgun_sequence
SPIRE_specI_v4_30354.phages_lytic	specI_v4_30354	Bacteria	2026735.SAMN10636147.RZYB01000269_MAG:_DeltaPseudomonadota_bacterium_isolate_INTA.AUR.002_contig-100_24345,_whole_genome_shotgun_sequence
GTDB_GCF_000743705.1_genomic.phages_lysogenic	GCF_000743705.1	Bacteria	NZ_JQEZ01000002.1_Ruegeria_halocynthiae_strain_MOLA_R1/13b_Contig_32,_whole_genome_shotgun_sequence_fragment_3
GTDB_GCA_015490675.1_genomic.phages_lytic_sequence#5	GCA_015490675.1	Bacteria	WFXI01000160.1_Hydrogenothermaceae_bacterium_isolate_S141_44_esom_k151_264353,_whole_genome_shotgun_sequence
SPIRE_spire_mag_02746841.phages_lysogenic_sequence#4	spire_mag_02746841	Bacteria	k141_257155
GTDB_GCA_011053565.1_genomic.phages_lysogenic_sequence#2	GCA_011053565.1	Bacteria	DSKL01000119.1_TPA_asm:_Thermus_islandicus_isolate_SpSt-246_Ga0101941_1004961,_whole_genome_shotgun_sequence
SPIRE_spire_mag_00146316.phages_lytic	spire_mag_00146316	Bacteria	k141_1667488
GTDB_GCA_003446975.1_genomic.phages_lytic_sequence#5	GCA_003446975.1	Bacteria	DMAP01000055.1_MAG_TPA_asm:_Clostridiales_bacterium_isolate_UBA8955_contig_5266,_whole_genome_shotgun_sequence
GTDB_GCA_003696565.1_genomic.phages_lytic_sequence#7	GCA_003696565.1	Bacteria	RFHA01000034.1_Chloroflexi_bacterium_isolate_J038_k99_49535,_whole_genome_shotgun_sequence
SPIRE_spire_mag_00586720.phages_lytic	spire_mag_00586720	Bacteria	k141_915906
SPIRE_spire_mag_02014131.phages_lytic_sequence#6	spire_mag_02014131	Bacteria	k141_15238765
SPIRE_specI_v4_14584.phages_lytic_sequence#2	specI_v4_14584	Bacteria	172733.SAMEA6151711.CADASI010000198_uncultured_Clostridiales_bacterium_isolate_RUG13574_genome_assembly,_contig:_RUG13574_asm_198,_whole_genome_shotgun_sequence
SPIRE_specI_v4_03936.phages_lysogenic_sequence#2	specI_v4_03936	Bacteria	853.SAMN17801475.JAHAFW010000002_Faecalibacterium_prausnitzii_isolate_L2_057_000M1_dasL2_057_000M1_metabat.metabat.4_L2_057_000M1_scaffold_42,_whole_genome_shotgun_sequence_fragment_2
SPIRE_spire_mag_00834233.phages_lytic	spire_mag_00834233	Bacteria	k141_1667636
SPIRE_spire_mag_01675500.phages_lytic	spire_mag_01675500	Bacteria	k141_309456
SPIRE_spire_mag_01572347.phages_lysogenic	spire_mag_01572347	Bacteria	k141_1379730
GTDB_GCF_000518085.1_genomic.phages_lysogenic	GCF_000518085.1	Bacteria	NZ_JACX01000015.1_Bartonella_grahamii_ATCC_700132_U736DRAFT_scaffold00013.13_C,_whole_genome_shotgun_sequence
GTDB_GCA_018830415.1_genomic.phages_lytic	GCA_018830415.1	Bacteria	JAHJSJ010000017.1_MAG:_AlphaPseudomonadota_bacterium_isolate_OS_PC_MetaG.mb.198_OS_PC_MetaG.mb.198_k141_51781,_whole_genome_shotgun_sequence
GTDB_GCF_002864045.1_genomic.phages_lysogenic_sequence#3	GCF_002864045.1	Bacteria	NZ_PJPV01000045.1_Endozoicomonas_acroporae_strain_Acr-14_Endozoicomoas_acroporae_sp._Acr-14_contig_45,_whole_genome_shotgun_sequence
SPIRE_specI_v4_07273.phages_lytic_sequence#4	specI_v4_07273	Bacteria	1883427.SAMN08179988.PLRW01000348_MAG:_Actinobacteria_bacterium_isolate_bog_764_73.20120700_S1D.88_contig_584204,_whole_genome_shotgun_sequence
GTDB_GCF_016624945.1_genomic.phages_lysogenic_sequence#2	GCF_016624945.1	Bacteria	NZ_JACVUI010000002.1_Acinetobacter_sp._S54_NODE_2_length_575754_cov_50.484109,_whole_genome_shotgun_sequence_fragment_5
SPIRE_spire_mag_00872152.phages_lytic_sequence#468	spire_mag_00872152	Bacteria	k141_384742
GTDB_GCA_012522735.1_genomic.phages_lysogenic	GCA_012522735.1	Bacteria	JAAYJU010000194.1_MAG:_Clostridiales_bacterium_isolate_AS10tlH2TH_329_260841_AS10,_whole_genome_shotgun_sequence
SPIRE_spire_mag_01777640.phages_lytic_sequence#2	spire_mag_01777640	Bacteria	k141_66355
SPIRE_spire_mag_00286570.phages_lysogenic	spire_mag_00286570	Bacteria	k141_104463_fragment_1
SPIRE_specI_v4_20804.phages_lysogenic	specI_v4_20804	Bacteria	2735568.SAMN16346867.JAFXGO010000008_Elusimicrobiaceae_bacterium_isolate_RGIG6396_Sheep_Rectum-5__c175082,_whole_genome_shotgun_sequence_fragment_4
GTDB_GCA_910585035.1_genomic.phages_lytic_sequence#4	GCA_910585035.1	Bacteria	CAJUEF010000046.1_TPA_asm:_uncultured_Christensenellaceae_bacterium_isolate_MGBC116941_genome_assembly,_contig:_MGBC116941.46,_whole_genome_shotgun_sequence
SPIRE_specI_v4_00047.phages_lysogenic_sequence#3	specI_v4_00047	Bacteria	1159491.SAMN03938716.CP013940_Cronobacter_malonaticus_LMG_23826,_complete_genome_fragment_5
SPIRE_specI_v4_18968.phages_lytic_sequence#3	specI_v4_18968	Bacteria	2052143.SAMN16056007.JAHDLB010000060_Anaerolineae_bacterium_isolate_LM3-B4.2_k141_15061,_whole_genome_shotgun_sequence
GTDB_GCA_017461865.1_genomic.phages_lytic	GCA_017461865.1	Bacteria	JAFTVQ010000113.1_Lachnospiraceae_bacterium_isolate_RGIG4191_Roe_deer_Colon-3__c238749,_whole_genome_shotgun_sequence
SPIRE_specI_v4_27293.phages_lytic_sequence#2	specI_v4_27293	Bacteria	2030806.SAMN15052124.JACCZX010000235_MAG:_Burkholderiaceae_bacterium_isolate_MGR_bin241_SD2897-2912_k127_2034707,_whole_genome_shotgun_sequence
SPIRE_spire_mag_00528623.phages_lytic_sequence#36	spire_mag_00528623	Bacteria	k141_3926491
GTDB_GCA_903844835.1_genomic.phages_lytic	GCA_903844835.1	Bacteria	CAIMUU010000012.1_uncultured_bacterium_isolate_Loclat_bin-01141_genome_assembly,_contig:_bin-01141:012/111,_whole_genome_shotgun_sequence
GTDB_GCA_016715645.1_genomic.phages_lytic_sequence#2	GCA_016715645.1	Bacteria	JADJZR010000026.1_Elusimicrobia_bacterium_isolate_Lyne_18-Q3-R50-59_MAXAC.215_tig00106730-10-90930,_whole_genome_shotgun_sequence
GTDB_GCF_000768555.3_genomic.phages_lysogenic	GCF_000768555.3	Bacteria	NZ_KN293975.1_Roseovarius_mucosus_DSM_17069_Rosmu_scaffold1,_whole_genome_shotgun_sequence_fragment_2
GTDB_GCF_003286075.1_genomic.phages_lysogenic	GCF_003286075.1	Bacteria	NZ_QLUV01000010.1_Paracoccus_endophyticus_strain_SYSUP0003_s.C4002_Contig10,_whole_genome_shotgun_sequence_fragment_1
SPIRE_spire_mag_01245092.phages_lytic_sequence#45	spire_mag_01245092	Bacteria	k119_553228
GTDB_GCA_012840805.1_genomic.phages_lytic_sequence#16	GCA_012840805.1	Bacteria	DUVY01000139.1_MAG_TPA_asm:_Clostridiales_bacterium_isolate_AS08sgBPME_79_271223_AS08,_whole_genome_shotgun_sequence
SPIRE_spire_mag_01544510.phages_lytic_sequence#3	spire_mag_01544510	Bacteria	k141_479681
GTDB_GCA_910588045.1_genomic.phages_lytic_sequence#4	GCA_910588045.1	Bacteria	CAJUPS010000121.1_TPA_asm:_uncultured_Oscillospiraceae_bacterium_isolate_MGBC162663_genome_assembly,_contig:_MGBC162663.121,_whole_genome_shotgun_sequence
SPIRE_spire_mag_02799999.phages_lytic_sequence#7	spire_mag_02799999	Bacteria	k141_199552
SPIRE_spire_mag_02389432.phages_lysogenic	spire_mag_02389432	Bacteria	k141_67585
SPIRE_spire_mag_02568013.phages_lysogenic	spire_mag_02568013	Bacteria	k141_1480882_fragment_1
SPIRE_spire_mag_00872817.phages_lytic	spire_mag_00872817	Bacteria	k141_271442
SPIRE_spire_mag_00038091.phages_lytic_sequence#3	spire_mag_00038091	Bacteria	k141_271306
SPIRE_spire_mag_00345570.phages_lytic_sequence#5	spire_mag_00345570	Bacteria	k141_146528
SPIRE_spire_mag_02498253.phages_lysogenic_sequence#2	spire_mag_02498253	Bacteria	k141_138926
GTDB_GCF_902833145.1_genomic.phages_lysogenic	GCF_902833145.1	Bacteria	NZ_CADFEN010000005.1_Burkholderia_sp._BCC0506,_whole_genome_shotgun_sequence_fragment_3
SPIRE_spire_mag_00837712.phages_lysogenic_sequence#3	spire_mag_00837712	Bacteria	k141_690611
SPIRE_spire_mag_02503450.phages_lysogenic	spire_mag_02503450	Bacteria	k119_990608
SPIRE_spire_mag_00905743.phages_lytic_sequence#13	spire_mag_00905743	Bacteria	k141_40339
SPIRE_specI_v4_40325.phages_lysogenic_sequence#2	specI_v4_40325	Bacteria	707003.SAMEA8805159.CAJTQM010000008_TPA_asm:_uncultured_Oscillospiraceae_bacterium_isolate_MGBC109100_genome_assembly,_contig:_MGBC109100.8,_whole_genome_shotgun_sequence_fragment_2
GTDB_GCA_011334565.1_genomic.phages_lytic_sequence#10	GCA_011334565.1	Bacteria	DTIE01000486.1_TPA_asm:_Chloroflexi_bacterium_isolate_SpSt-801_Ga0123519_10053668,_whole_genome_shotgun_sequence
GTDB_GCA_900556915.1_genomic.phages_lytic_sequence#2	GCA_900556915.1	Bacteria	USQM01000383.1_uncultured_Solobacterium_sp._isolate_UMGS1984_genome_assembly,_contig:_NODE_20433_length_2031_cov_1.921053,_whole_genome_shotgun_sequence
GTDB_GCA_009668945.1_genomic.phages_lytic	GCA_009668945.1	Bacteria	SBEH01000024.1_Actinobacteria_bacterium_isolate_311FN.002_NODE_1521_length_4470_cov_35.0353_ID_2970682,_whole_genome_shotgun_sequence
SPIRE_spire_mag_00137948.phages_lytic_sequence#31	spire_mag_00137948	Bacteria	k141_425476
SPIRE_spire_mag_00709109.phages_lytic_sequence#5	spire_mag_00709109	Bacteria	k119_100504
GTDB_GCA_002367455.1_genomic.phages_lytic_sequence#2	GCA_002367455.1	Bacteria	DFCG01000126.1_TPA_asm:_Acinetobacter_sp._UBA3060_UBA3060_contig_422,_whole_genome_shotgun_sequence
GTDB_GCA_002385545.1_genomic.phages_lytic_sequence#14	GCA_002385545.1	Bacteria	DGDR01000048.1_MAG_TPA_asm:_Clostridium_sp._UBA3947_UBA3947_contig_37502,_whole_genome_shotgun_sequence
GTDB_GCA_017407995.1_genomic.phages_lysogenic	GCA_017407995.1	Bacteria	JAFQVM010000027.1_Clostridia_bacterium_isolate_RGIG2188_Goat_Colon.Co__c2662933,_whole_genome_shotgun_sequence
SPIRE_specI_v4_06629.phages_lysogenic_sequence#3	specI_v4_06629	Bacteria	135569.SAMEA8805773.CAJURW010000012_TPA_asm:_Helicobacter_apodemus_isolate_MGBC162740_genome_assembly,_contig:_MGBC162740.12,_whole_genome_shotgun_sequence_fragment_1
SPIRE_spire_mag_01279657.phages_lytic	spire_mag_01279657	Bacteria	k119_500072
GTDB_GCA_016302195.1_genomic.phages_lytic_sequence#5	GCA_016302195.1	Bacteria	JAEDOA010000054.1_Erysipelotrichaceae_bacterium_isolate_MAG306_NODE_8724_length_9662_cov_12.691891,_whole_genome_shotgun_sequence
NCBI_GCF_003945585.1_ASM394558v1_genomic.phages_lytic_sequence#6	GCF_003945585.1	Bacteria	NZ_RBVX01000095.1_Salibacterium_salarium_strain_IM0101_NODE_95_length_7897_cov_230.580464,_whole_genome_shotgun_sequence
SPIRE_spire_mag_01327325.phages_lytic_sequence#4	spire_mag_01327325	Bacteria	k141_344759
SPIRE_spire_mag_00752083.phages_lysogenic	spire_mag_00752083	Bacteria	k141_15805_fragment_1
GTDB_GCA_013375395.1_genomic.phages_lytic_sequence#10	GCA_013375395.1	Bacteria	JABXJW010000198.1_Desulfobacterales_bacterium_isolate_CR_Bin_276_NODE_320_length_6609_cov_10.006583,_whole_genome_shotgun_sequence
GTDB_GCA_002710775.1_genomic.phages_lysogenic_sequence#3	GCA_002710775.1	Bacteria	PALX01000002.1_Micavibrio_sp._isolate_SAT33_220585,_whole_genome_shotgun_sequence_fragment_1
SPIRE_spire_mag_01487241.phages_lysogenic	spire_mag_01487241	Bacteria	k141_3522881_fragment_1
GTDB_GCA_910584195.1_genomic.phages_lytic_sequence#2	GCA_910584195.1	Bacteria	CAJTYV010000040.1_TPA_asm:_uncultured_Ruminococcus_sp._isolate_MGBC117665_genome_assembly,_contig:_MGBC117665.40,_whole_genome_shotgun_sequence
SPIRE_spire_mag_00719476.phages_lytic	spire_mag_00719476	Bacteria	k141_131057
GTDB_GCA_902787595.1_genomic.phages_lysogenic	GCA_902787595.1	Bacteria	CADAHD010000104.1_uncultured_Lachnospiraceae_bacterium_isolate_RUG13286_genome_assembly,_contig:_RUG13286_asm_104,_whole_genome_shotgun_sequence
GTDB_GCA_011371865.1_genomic.phages_lytic	GCA_011371865.1	Bacteria	DRUI01000029.1_TPA_asm:_Chloroflexi_bacterium_isolate_SpSt-1004_Ga0123519_10052429,_whole_genome_shotgun_sequence
SPIRE_spire_mag_00307977.phages_lytic_sequence#3	spire_mag_00307977	Bacteria	k141_1408158
GTDB_GCA_017381835.1_genomic.phages_lytic_sequence#5	GCA_017381835.1	Bacteria	JAFOBK010000219.1_Oscillospiraceae_bacterium_isolate_RGIG314_Dairy_cattle_Colon-1__c536034,_whole_genome_shotgun_sequence
SPIRE_spire_mag_02407555.phages_lytic_sequence#3	spire_mag_02407555	Bacteria	k141_332577
SPIRE_spire_mag_02520796.phages_lytic	spire_mag_02520796	Bacteria	k141_23844
SPIRE_specI_v4_10518.phages_lysogenic	specI_v4_10518	Bacteria	1522309.SAMEA3305043.LN831058_Flaviflexus_sp._SIT4_genome_assembly_Flaviflexus_massiliensis,_scaffold_scaffold00007,_whole_genome_shotgun_sequence_fragment_13
SPIRE_spire_mag_02514412.phages_lytic_sequence#4	spire_mag_02514412	Bacteria	k141_1176763
SPIRE_spire_mag_02536910.phages_lysogenic	spire_mag_02536910	Bacteria	k141_16835
SPIRE_spire_mag_01120098.phages_lytic_sequence#4	spire_mag_01120098	Bacteria	k141_418087
SPIRE_spire_mag_02277241.phages_lytic_sequence#2	spire_mag_02277241	Bacteria	k119_1397457
SPIRE_spire_mag_02089109.phages_lytic_sequence#9	spire_mag_02089109	Bacteria	k141_1219737
SPIRE_spire_mag_00722456.phages_lytic	spire_mag_00722456	Bacteria	k141_22946
SPIRE_spire_mag_01581163.phages_lytic_sequence#57	spire_mag_01581163	Bacteria	k141_670872
SPIRE_spire_mag_01822004.phages_lytic_sequence#6	spire_mag_01822004	Bacteria	k141_5734351
SPIRE_specI_v4_09149.phages_lytic_sequence#3	specI_v4_09149	Bacteria	2044939.SAMN16350037.JAGBXL010000101_Clostridia_bacterium_isolate_RGIG9535_Yak_Colon-2__c293412,_whole_genome_shotgun_sequence
SPIRE_spire_mag_02505477.phages_lytic	spire_mag_02505477	Bacteria	k141_178521
GTDB_GCA_014377055.1_genomic.phages_lysogenic	GCA_014377055.1	Bacteria	JACMQJ010000505.1_Candidatus_Sericytochromatia_bacterium_isolate_LF-bin-423_FL-bin-423-contig-k141_1437199,_whole_genome_shotgun_sequence
SPIRE_specI_v4_26199.phages_lysogenic	specI_v4_26199	Bacteria	1735103.SAMD00245040.BMIF01000036_Nitratireductor_aestuarii_CGMCC_1.15320_DNA,_sequence36,_whole_genome_shotgun_sequence
SPIRE_specI_v4_05139.phages_lysogenic	specI_v4_05139	Bacteria	296830.SAMEA6944387.CAITOL010000134_uncultured_Rhodospirillales_bacterium_isolate_Umea2p3_bin-0063_genome_assembly,_contig:_bin-0063:134/202,_whole_genome_shotgun_sequence_fragment_1
SPIRE_spire_mag_00424303.phages_lytic_sequence#7	spire_mag_00424303	Bacteria	k141_137389
SPIRE_specI_v4_40356.phages_lytic_sequence#6	specI_v4_40356	Bacteria	297314.SAMEA8805089.CAJTOV010000166_TPA_asm:_uncultured_Lachnospiraceae_bacterium_isolate_MGBC105355_genome_assembly,_contig:_MGBC105355.166,_whole_genome_shotgun_sequence
SPIRE_specI_v4_09320.phages_lysogenic	specI_v4_09320	Bacteria	2044939.SAMN16341310.JAFPAJ010000231_Clostridia_bacterium_isolate_RGIG963_Dairy_cattle_Rectum-6__c669494,_whole_genome_shotgun_sequence
SPIRE_spire_mag_00642099.phages_lysogenic	spire_mag_00642099	Bacteria	k141_5903_fragment_1
SPIRE_spire_mag_01630567.phages_lytic_sequence#6	spire_mag_01630567	Bacteria	k141_988472
GTDB_GCF_001202025.1_genomic.phages_lysogenic_sequence#2	GCF_001202025.1	Bacteria	NZ_LGHS01000060.1_Pseudorhodobacter_aquimaris_strain_KCTC_23043_ctg7180000021114,_whole_genome_shotgun_sequence
GTDB_GCA_017623355.1_genomic.phages_lysogenic	GCA_017623355.1	Bacteria	JAGAPG010000020.1_Clostridia_bacterium_isolate_RGIG8649_Water_deer_Cecum.Co__c812649,_whole_genome_shotgun_sequence_fragment_2
GTDB_GCF_018448905.1_genomic.phages_lysogenic_sequence#7	GCF_018448905.1	Bacteria	NZ_RCWA01000043.1_Photorhabdus_heterorhabditis_strain_SF41_scaffold_0043,_whole_genome_shotgun_sequence_fragment_1
SPIRE_spire_mag_02976853.phages_lysogenic	spire_mag_02976853	Bacteria	k141_75986
SPIRE_spire_mag_01665178.phages_lytic_sequence#8	spire_mag_01665178	Bacteria	k141_496357
SPIRE_spire_mag_01763817.phages_lytic_sequence#3	spire_mag_01763817	Bacteria	k141_2307115
SPIRE_spire_mag_01187888.phages_lytic_sequence#3	spire_mag_01187888	Bacteria	k141_66076
SPIRE_spire_mag_02481091.phages_lytic_sequence#5	spire_mag_02481091	Bacteria	k141_107931
SPIRE_spire_mag_01822884.phages_lytic_sequence#5	spire_mag_01822884	Bacteria	k141_1524255
SPIRE_spire_mag_02506050.phages_lytic	spire_mag_02506050	Bacteria	k141_388534
SPIRE_spire_mag_01704640.phages_lytic	spire_mag_01704640	Bacteria	k141_15964
GTDB_GCA_002403415.1_genomic.phages_lytic	GCA_002403415.1	Bacteria	DHHS01000156.1_TPA_asm:_Sphingomonas_sp._UBA4766_UBA4766_contig_341,_whole_genome_shotgun_sequence
SPIRE_specI_v4_25129.phages_lytic_sequence#2	specI_v4_25129	Bacteria	1674849.SAMN03837547.LVAQ01000031_MAG:_Clostridiales_bacterium_Firm_11__contig_2980,_whole_genome_shotgun_sequence
SPIRE_spire_mag_00586362.phages_lytic	spire_mag_00586362	Bacteria	k141_900756
SPIRE_spire_mag_02430785.phages_lytic_sequence#3	spire_mag_02430785	Bacteria	k141_271373
GTDB_GCA_003524145.1_genomic.phages_lytic	GCA_003524145.1	Bacteria	DODZ01000013.1_MAG_TPA_asm:_Clostridiales_bacterium_isolate_UBA11495_contig_8791,_whole_genome_shotgun_sequence
GTDB_GCA_002069025.1_genomic.phages_lytic_sequence#23	GCA_002069025.1	Bacteria	MWBK01000168.1_Bacteroidetes_bacterium_ADurb.Bin302_BWY47_contig000168,_whole_genome_shotgun_sequence
SPIRE_spire_mag_00174775.phages_lytic_sequence#6	spire_mag_00174775	Bacteria	k141_581425
SPIRE_spire_mag_02222328.phages_lytic_sequence#64	spire_mag_02222328	Bacteria	k141_685006
GTDB_GCA_900321005.1_genomic.phages_lytic	GCA_900321005.1	Bacteria	ONUF01000045.1_uncultured_Bacteroidales_bacterium_isolate_RUG644_genome_assembly,_contig:_scaffold_10370,_whole_genome_shotgun_sequence
GTDB_GCF_001647025.1_genomic.phages_lytic_sequence#53	GCF_001647025.1	Bacteria	NZ_LUKQ02000298.1_Endozoicomonas_atrinae_strain_WP70_NODE_298,_whole_genome_shotgun_sequence
GTDB_GCF_005234135.1_genomic.phages_lysogenic_sequence#2	GCF_005234135.1	Bacteria	NZ_CP039964.1_Pseudorhodobacter_sp._S12M18_chromosome,_complete_genome_fragment_4
SPIRE_spire_mag_00176232.phages_lytic_sequence#2	spire_mag_00176232	Bacteria	k141_80252
NCBI_GCF_016820635.1_ASM1682063v1_genomic.phages_lytic_sequence#4	GCF_016820635.1	Bacteria	NZ_WSFU01000053.1_Anaeromonas_gelatinilytica_strain_D2Q-14_1330-2220-311332,_whole_genome_shotgun_sequence
SPIRE_spire_mag_02088129.phages_lytic_sequence#41	spire_mag_02088129	Bacteria	k141_266547
SPIRE_specI_v4_23081.phages_lytic_sequence#2	specI_v4_23081	Bacteria	2760807.SAMN16426018.JADJRC010000051_MAG:_Lewinellaceae_bacterium_isolate_Fred_18-Q3-R57-64_MAXAC.370_tig01549675-10-66840,_whole_genome_shotgun_sequence
SPIRE_specI_v4_00999.phages_lysogenic	specI_v4_00999	Bacteria	471189.SAMN08365986.PPTS01000006_Gordonibacter_pamelaeae_strain_3C_NODE_6,_whole_genome_shotgun_sequence_fragment_2
SPIRE_spire_mag_02486712.phages_lytic_sequence#6	spire_mag_02486712	Bacteria	k141_6607
SPIRE_spire_mag_00983303.phages_lysogenic	spire_mag_00983303	Bacteria	k141_1249406_fragment_1
SPIRE_spire_mag_02163181.phages_lytic_sequence#15	spire_mag_02163181	Bacteria	k141_72780
SPIRE_spire_mag_00618988.phages_lysogenic_sequence#3	spire_mag_00618988	Bacteria	k141_29217
GTDB_GCA_002452325.1_genomic.phages_lytic	GCA_002452325.1	Bacteria	DKFG01000078.1_TPA_asm:_Geobacter_sp._UBA6802_UBA6802_contig_52483,_whole_genome_shotgun_sequence
SPIRE_spire_mag_00615521.phages_lytic	spire_mag_00615521	Bacteria	k141_107277
SPIRE_spire_mag_01662189.phages_lysogenic	spire_mag_01662189	Bacteria	k141_329378
GTDB_GCA_015493635.1_genomic.phages_lysogenic	GCA_015493635.1	Bacteria	WGCU01000056.1_Spirochaetaceae_bacterium_isolate_S145_15_k151_271784,_whole_genome_shotgun_sequence_fragment_1
GTDB_GCA_002071695.1_genomic.phages_lytic_sequence#13	GCA_002071695.1	Bacteria	MWDR01000141.1_Planctomycetes_bacterium_ADurb.Bin126_BWX88_contig000141,_whole_genome_shotgun_sequence
SPIRE_spire_mag_01782224.phages_lytic	spire_mag_01782224	Bacteria	k141_76020
GTDB_GCA_014385085.1_genomic.phages_lytic_sequence#4	GCA_014385085.1	Bacteria	JACRTD010000023.1_Oscillospiraceae_bacterium_NSJ-64_D7.49_ctg23,_whole_genome_shotgun_sequence
SPIRE_spire_mag_02526634.phages_lytic_sequence#5	spire_mag_02526634	Bacteria	k141_912347
SPIRE_spire_mag_00862937.phages_lytic_sequence#4	spire_mag_00862937	Bacteria	k141_201439
SPIRE_spire_mag_00825922.phages_lytic	spire_mag_00825922	Bacteria	k141_1496312
GTDB_GCA_910587075.1_genomic.phages_lytic	GCA_910587075.1	Bacteria	CAJUKE010000052.1_TPA_asm:_uncultured_Muribaculaceae_bacterium_isolate_MGBC158299_genome_assembly,_contig:_MGBC158299.52,_whole_genome_shotgun_sequence
SPIRE_specI_v4_03051.phages_lytic	specI_v4_03051	Bacteria	194843.SAMEA6946797.CAJBYO010000104_uncultured_Bacteroidales_bacterium_isolate_Loc080925-6m_bin-0522_genome_assembly,_contig:_bin-0522:104/104,_whole_genome_shotgun_sequence
SPIRE_spire_mag_02504521.phages_lysogenic	spire_mag_02504521	Bacteria	k141_277042_fragment_1
SPIRE_specI_v4_08418.phages_lysogenic_sequence#2	specI_v4_08418	Bacteria	2779351.SAMN16401875.JADCKL010000006_Lachnospiraceae_bacterium_DSM_108991_seq6,_whole_genome_shotgun_sequence_fragment_2
SPIRE_spire_mag_00498738.phages_lysogenic	spire_mag_00498738	Bacteria	k141_585273_fragment_1
SPIRE_specI_v4_26683.phages_lysogenic_sequence#3	specI_v4_26683	Bacteria	562.SAMN14342453.CP050214_Escherichia_coli_strain_RM-069-CS_chromosome_fragment_9
SPIRE_spire_mag_00491945.phages_lytic_sequence#3	spire_mag_00491945	Bacteria	k141_2737573
GTDB_GCA_007693435.1_genomic.phages_lytic_sequence#6	GCA_007693435.1	Bacteria	REDO01000029.1_MAG:_Salinarimonadaceae_bacterium_isolate_GEM2.Bin33_NODE_18738_length_6532_cov_47.7709,_whole_genome_shotgun_sequence
GTDB_GCA_016722515.1_genomic.phages_lysogenic	GCA_016722515.1	Bacteria	JADKJE010000004.1_AlphaPseudomonadota_bacterium_isolate_Skiv_18-Q3-R9-52_MAXAC.332_tig00011135-10-1990170,_whole_genome_shotgun_sequence_fragment_2
GTDB_GCA_002839435.1_genomic.phages_lytic_sequence#2	GCA_002839435.1	Bacteria	PGYA01000128.1_Candidatus_Riflebacteria_bacterium_HGW-Riflebacteria-2_bjp_ig2102_scaffold_16858,_whole_genome_shotgun_sequence
SPIRE_spire_mag_02561588.phages_lytic	spire_mag_02561588	Bacteria	k141_148137
SPIRE_spire_mag_01763683.phages_lytic	spire_mag_01763683	Bacteria	k141_2069111
GTDB_GCF_014647255.1_genomic.phages_lysogenic	GCF_014647255.1	Bacteria	NZ_BMOV01000010.1_Iodidimonas_muriae_strain_JCM_17843_sequence10,_whole_genome_shotgun_sequence_fragment_1
GTDB_GCA_016794595.1_genomic.phages_lysogenic	GCA_016794595.1	Bacteria	JAEUJN010000012.1_Kineosporiaceae_bacterium_isolate_new_MAG-70_k141_926983,_whole_genome_shotgun_sequence_fragment_3
GTDB_GCA_910585815.1_genomic.phages_lytic_sequence#3	GCA_910585815.1	Bacteria	CAJUFJ010000034.1_TPA_asm:_uncultured_Oscillospiraceae_bacterium_isolate_MGBC131434_genome_assembly,_contig:_MGBC131434.34,_whole_genome_shotgun_sequence
GTDB_GCA_016287995.1_genomic.phages_lytic_sequence#6	GCA_016287995.1	Bacteria	JAEEXW010000177.1_Bacteroidales_bacterium_isolate_Tb.RUG.530_NODE_60621_length_6427_cov_0.878889,_whole_genome_shotgun_sequence
SPIRE_spire_mag_01600509.phages_lysogenic	spire_mag_01600509	Bacteria	k141_66229_fragment_1
GTDB_GCA_012515365.1_genomic.phages_lytic_sequence#9	GCA_012515365.1	Bacteria	JAAYYM010000514.1_Clostridia_bacterium_isolate_AS06rmzACSIP_230_566570_AS06,_whole_genome_shotgun_sequence
SPIRE_specI_v4_01166.phages_lysogenic_sequence#2	specI_v4_01166	Bacteria	1416753.SAMN03081535.CP007236_Ensifer_adhaerens_OV14_chromosome_1_sequence_fragment_1
SPIRE_spire_mag_01877367.phages_lytic	spire_mag_01877367	Bacteria	k141_551004
SPIRE_spire_mag_01196498.phages_lytic_sequence#6	spire_mag_01196498	Bacteria	k141_10460
SPIRE_spire_mag_01960676.phages_lysogenic	spire_mag_01960676	Bacteria	k141_487624
SPIRE_spire_mag_01541486.phages_lytic_sequence#8	spire_mag_01541486	Bacteria	k141_33372
SPIRE_spire_mag_02559785.phages_lytic_sequence#3	spire_mag_02559785	Bacteria	k141_211589
SPIRE_spire_mag_00410111.phages_lytic	spire_mag_00410111	Bacteria	k141_22705
SPIRE_spire_mag_02351249.phages_lytic_sequence#3	spire_mag_02351249	Bacteria	k141_40669
SPIRE_spire_mag_01687435.phages_lytic	spire_mag_01687435	Bacteria	k141_301213
GTDB_GCA_000961745.1_genomic.phages_lytic_sequence#5	GCA_000961745.1	Bacteria	LAEA01000166.1_Rhodospirillaceae_bacterium_BRH_c57_BRHa_1005062,_whole_genome_shotgun_sequence
SPIRE_spire_mag_02768239.phages_lytic_sequence#3	spire_mag_02768239	Bacteria	k141_127903
SPIRE_specI_v4_17671.phages_lytic_sequence#9	specI_v4_17671	Bacteria	2485925.SAMN19225272.DXYD01000060_MAG_TPA_asm:_Oscillospiraceae_bacterium_isolate_HRGM_Genome_3837_HRGM_Genome_3837_60,_whole_genome_shotgun_sequence
SPIRE_spire_mag_00523943.phages_lytic	spire_mag_00523943	Bacteria	k141_31940
SPIRE_spire_mag_00060611.phages_lytic_sequence#3	spire_mag_00060611	Bacteria	k141_3945523
GTDB_GCA_902801255.1_genomic.phages_lytic	GCA_902801255.1	Bacteria	CADCHO010000071.1_uncultured_Clostridiales_bacterium_isolate_RUG14658_genome_assembly,_contig:_RUG14658_asm_71,_whole_genome_shotgun_sequence
SPIRE_spire_mag_01664514.phages_lytic_sequence#8	spire_mag_01664514	Bacteria	k141_353886
SPIRE_specI_v4_41436.phages_lytic_sequence#7	specI_v4_41436	Bacteria	296830.SAMEA6949906.CAIPLM010000070_uncultured_Rhodospirillales_bacterium_isolate_Umea1p3_bin-407_genome_assembly,_contig:_bin-407:070/392,_whole_genome_shotgun_sequence
SPIRE_spire_mag_02523515.phages_lytic_sequence#32	spire_mag_02523515	Bacteria	k141_311033
GTDB_GCA_002718655.1_genomic.phages_lytic_sequence#2	GCA_002718655.1	Bacteria	PBFM01000045.1_Candidatus_Marinimicrobia_bacterium_isolate_SP3097_MHASMcontig_1618058,_whole_genome_shotgun_sequence
SPIRE_spire_mag_01664151.phages_lytic_sequence#9	spire_mag_01664151	Bacteria	k141_134482
SPIRE_specI_v4_04616.phages_lysogenic_sequence#3	specI_v4_04616	Bacteria	195105.SAMN04279595.NIPU01000015_Haematobacter_massiliensis_strain_H0445_H0445_contig_15,_whole_genome_shotgun_sequence_fragment_1
GTDB_GCA_003164155.1_genomic.phages_lytic_sequence#3	GCA_003164155.1	Bacteria	PLSG01000462.1_Parachlamydiaceae_bacterium_isolate_bog_1457_73.20120700_S1D.416_contig_493496,_whole_genome_shotgun_sequence
SPIRE_spire_mag_00238665.phages_lytic_sequence#13	spire_mag_00238665	Bacteria	k115_334001
GTDB_GCF_018323885.1_genomic.phages_lysogenic_sequence#2	GCF_018323885.1	Bacteria	NZ_AP024588.1_Citrobacter_amalonaticus_strain_JCM_1661_plasmid_pCIAM-3,_complete_sequence
SPIRE_spire_mag_02351472.phages_lysogenic	spire_mag_02351472	Bacteria	k141_136091_fragment_1
SPIRE_spire_mag_02174521.phages_lytic_sequence#11	spire_mag_02174521	Bacteria	k141_130809
SPIRE_spire_mag_00657257.phages_lytic_sequence#5	spire_mag_00657257	Bacteria	k141_2788905
SPIRE_specI_v4_03828.phages_lytic_sequence#3	specI_v4_03828	Bacteria	171953.SAMEA6955653.CAINFC010000132_uncultured_Acidobacteria_bacterium_isolate_LaPlata_bin-3695_genome_assembly,_contig:_bin-3695:132/326,_whole_genome_shotgun_sequence
GTDB_GCA_002298965.1_genomic.phages_lytic_sequence#7	GCA_002298965.1	Bacteria	DBMN01000092.1_MAG_TPA_asm:_Rhizobiales_bacterium_UBA697_UBA697_contig_986,_whole_genome_shotgun_sequence
SPIRE_spire_mag_01763499.phages_lytic_sequence#3	spire_mag_01763499	Bacteria	k141_654902
SPIRE_spire_mag_01946870.phages_lytic	spire_mag_01946870	Bacteria	k141_1400149
GTDB_GCF_011682175.1_genomic.phages_lytic	GCF_011682175.1	Bacteria	NZ_WHJG01000103.1_Massilia_frigida_strain_CCM_8695_NODE_103_length_2346_cov_7.587652,_whole_genome_shotgun_sequence
SPIRE_spire_mag_00096993.phages_lytic	spire_mag_00096993	Bacteria	k141_81298
SPIRE_spire_mag_01665572.phages_lytic	spire_mag_01665572	Bacteria	k141_145218
SPIRE_spire_mag_00315194.phages_lytic	spire_mag_00315194	Bacteria	k119_11083
GTDB_GCA_012103495.1_genomic.phages_lytic_sequence#2	GCA_012103495.1	Bacteria	WLWR01000227.1_Legionellales_bacterium_isolate_s3_autometa_2-24_NODE_20533_length_2338_cov_2.622795,_whole_genome_shotgun_sequence
GTDB_GCA_016213435.1_genomic.phages_lytic	GCA_016213435.1	Bacteria	JACRAL010000023.1_Bacteroidetes_bacterium_isolate_NC_groundwater_1592_Pr3_B-0.1um_39_19_SR-2_scaffold_141_471642,_whole_genome_shotgun_sequence
GTDB_GCF_018918005.1_genomic.phages_lytic_sequence#2	GCF_018918005.1	Bacteria	NZ_JAHLPR010000097.1_Paenibacillus_sp._MSJ-34_M-34_ctg0098,_whole_genome_shotgun_sequence
GTDB_GCA_016702335.1_genomic.phages_lytic	GCA_016702335.1	Bacteria	JADJEF010000012.1_Rhodocyclaceae_bacterium_isolate_Aved_18-Q3-R54-62_MAXAC.403_tig00078252-10-47300,_whole_genome_shotgun_sequence
SPIRE_spire_mag_01662809.phages_lysogenic_sequence#3	spire_mag_01662809	Bacteria	k141_239219
GTDB_GCF_018128025.1_genomic.phages_lysogenic	GCF_018128025.1	Bacteria	NZ_JAGSCS010000004.1_Proteiniclasticum_sp._BAD-10_BAD-10_scaffold4,_whole_genome_shotgun_sequence_fragment_2
GTDB_GCF_900143695.1_genomic.phages_lytic	GCF_900143695.1	Bacteria	NZ_FRFE01000042.1_Desulfopila_aestuarii_DSM_18488,_whole_genome_shotgun_sequence
SPIRE_spire_mag_01416991.phages_lytic_sequence#3	spire_mag_01416991	Bacteria	k141_437700
SPIRE_spire_mag_02598400.phages_lytic_sequence#10	spire_mag_02598400	Bacteria	k141_11413
SPIRE_spire_mag_01040897.phages_lytic_sequence#2	spire_mag_01040897	Bacteria	k141_29643
GTDB_GCA_003447895.1_genomic.phages_lytic_sequence#3	GCA_003447895.1	Bacteria	DLYC01000035.1_MAG_TPA_asm:_Lachnospiraceae_bacterium_isolate_UBA9736_contig_29946,_whole_genome_shotgun_sequence
SPIRE_spire_mag_02522176.phages_lytic_sequence#8	spire_mag_02522176	Bacteria	k141_436290
SPIRE_spire_mag_01080986.phages_lysogenic	spire_mag_01080986	Bacteria	k141_380622_fragment_1
GTDB_GCA_017502465.1_genomic.phages_lytic_sequence#15	GCA_017502465.1	Bacteria	JAFVUY010000165.1_Bacilli_bacterium_isolate_RGIG5418_Sheep_Colon-4__c577280,_whole_genome_shotgun_sequence
SPIRE_spire_mag_00691305.phages_lytic_sequence#4	spire_mag_00691305	Bacteria	k141_720920
SPIRE_spire_mag_01845573.phages_lysogenic_sequence#2	spire_mag_01845573	Bacteria	k141_4308_fragment_2
SPIRE_spire_mag_01585016.phages_lytic_sequence#4	spire_mag_01585016	Bacteria	k141_513508
SPIRE_spire_mag_02418492.phages_lytic_sequence#6	spire_mag_02418492	Bacteria	k141_58905
GTDB_GCA_017626655.1_genomic.phages_lytic_sequence#6	GCA_017626655.1	Bacteria	JAGAIH010000117.1_Clostridia_bacterium_isolate_RGIG8468_Water_deer_Cecum-1__c91302,_whole_genome_shotgun_sequence
SPIRE_spire_mag_02505750.phages_lytic_sequence#2	spire_mag_02505750	Bacteria	k141_378636
SPIRE_specI_v4_00276.phages_lysogenic_sequence#4	specI_v4_00276	Bacteria	416870.SAMEA3138204.AM406671_Lactococcus_lactis_subsp._cremoris_MG1363,_complete_genome_fragment_15
SPIRE_spire_mag_01574000.phages_lytic_sequence#4	spire_mag_01574000	Bacteria	k141_248460
GTDB_GCF_000284295.1_genomic.phages_lysogenic_sequence#3	GCF_000284295.1	Bacteria	NC_017093.1_Actinoplanes_missouriensis_431,_complete_sequence_fragment_36
SPIRE_spire_mag_02396247.phages_lytic_sequence#9	spire_mag_02396247	Bacteria	k141_478966
SPIRE_spire_mag_01675615.phages_lytic_sequence#3	spire_mag_01675615	Bacteria	k141_583030
GTDB_GCF_900129245.1_genomic.phages_lysogenic_sequence#3	GCF_900129245.1	Bacteria	NZ_FQUT01000012.1_Chryseobacterium_arachidis_strain_DSM_27619,_whole_genome_shotgun_sequence_fragment_2
GTDB_GCF_900142645.1_genomic.phages_lysogenic_sequence#2	GCF_900142645.1	Bacteria	NZ_FRBP01000020.1_Eubacterium_callanderi_strain_FD,_whole_genome_shotgun_sequence_fragment_1
GTDB_GCA_002840715.1_genomic.phages_lytic	GCA_002840715.1	Bacteria	PHBW01000048.1_Chloroflexi_bacterium_HGW-Chloroflexi-4_08E140C01_z5_2013_Ig3399_v2_scaffold_4717,_whole_genome_shotgun_sequence
GTDB_GCF_001635685.1_genomic.phages_lysogenic	GCF_001635685.1	Bacteria	NZ_LWFF01000313.1_Erythrobacter_sp._HI0063_HI0063_c6,_whole_genome_shotgun_sequence_fragment_2
SPIRE_spire_mag_01826564.phages_lytic_sequence#7	spire_mag_01826564	Bacteria	k141_180386
SPIRE_spire_mag_02520502.phages_lytic_sequence#2	spire_mag_02520502	Bacteria	k141_41772
SPIRE_spire_mag_00219922.phages_lytic_sequence#18	spire_mag_00219922	Bacteria	k113_326877
GTDB_GCF_900104445.1_genomic.phages_lytic_sequence#3	GCF_900104445.1	Bacteria	NZ_FNJI01000051.1_Desulforhopalus_singaporensis_strain_DSM_12130,_whole_genome_shotgun_sequence
GTDB_GCA_002167265.1_genomic.phages_lytic_sequence#2	GCA_002167265.1	Bacteria	NHDJ01000139.1_Verrucomicrobia_bacterium_TMED56_134670,_whole_genome_shotgun_sequence
SPIRE_spire_mag_02393385.phages_lytic_sequence#3	spire_mag_02393385	Bacteria	k141_27894
SPIRE_spire_mag_01681072.phages_lytic_sequence#9	spire_mag_01681072	Bacteria	k141_502008
GTDB_GCA_015075405.1_genomic.phages_lysogenic_sequence#2	GCA_015075405.1	Bacteria	JABTUK010000005.1_Anaerolineales_bacterium_isolate_H5_CFX5_seq005,_whole_genome_shotgun_sequence_fragment_13
SPIRE_specI_v4_12598.phages_lysogenic_sequence#3	specI_v4_12598	Bacteria	297314.SAMEA8805703.CAJUKC010000013_TPA_asm:_uncultured_Lachnospiraceae_bacterium_isolate_MGBC157434_genome_assembly,_contig:_MGBC157434.13,_whole_genome_shotgun_sequence_fragment_1
GTDB_GCF_013433315.1_genomic.phages_lysogenic_sequence#2	GCF_013433315.1	Bacteria	NZ_WXVV01000026.1_Pseudomonas_sp._UCMA_17988_contig00026,_whole_genome_shotgun_sequence_fragment_2
SPIRE_spire_mag_00878953.phages_lytic	spire_mag_00878953	Bacteria	k141_296467
GTDB_GCF_009363435.1_genomic.phages_lysogenic	GCF_009363435.1	Bacteria	NZ_CP045354.1_Labrenzia_sp._THAF82_chromosome,_complete_genome_fragment_13
GTDB_GCF_900451195.1_genomic.phages_lysogenic_sequence#4	GCF_900451195.1	Bacteria	NZ_UGHR01000001.1_Iodobacter_fluviatilis_strain_NCTC11159,_whole_genome_shotgun_sequence_fragment_21
GTDB_GCA_016743215.1_genomic.phages_lytic_sequence#2	GCA_016743215.1	Bacteria	VRZC01000054.1_Geminocystis_sp._GBBB08_NODE_54_length_22547_cov_2.364719,_whole_genome_shotgun_sequence
GTDB_GCF_900119845.1_genomic.phages_lysogenic_sequence#4	GCF_900119845.1	Bacteria	NZ_FPKU01000001.1_Devosia_enhydra_strain_ATCC_23634,_whole_genome_shotgun_sequence_fragment_14
SPIRE_spire_mag_02553473.phages_lytic	spire_mag_02553473	Bacteria	k141_116686
SPIRE_spire_mag_02523617.phages_lytic_sequence#4	spire_mag_02523617	Bacteria	k141_760778
SPIRE_specI_v4_10157.phages_lysogenic_sequence#5	specI_v4_10157	Bacteria	1871050.SAMN18061336.JAFKFX010000028_MAG:_Bosea_sp._isolate_SCN18_30_10_14_R3_P_67_61_SCN18_30_10_14_R3_P_scaffold_70,_whole_genome_shotgun_sequence_fragment_1
GTDB_GCA_002391275.1_genomic.phages_lysogenic	GCA_002391275.1	Bacteria	DGSC01000001.1_TPA_asm:_Prevotellaceae_bacterium_UBA4372_UBA4372_contig_2370,_whole_genome_shotgun_sequence_fragment_2
SPIRE_spire_mag_01709204.phages_lysogenic	spire_mag_01709204	Bacteria	k141_885442
SPIRE_spire_mag_02502745.phages_lysogenic_sequence#3	spire_mag_02502745	Bacteria	k99_1151610
SPIRE_spire_mag_00429021.phages_lytic_sequence#9	spire_mag_00429021	Bacteria	k141_267334
SPIRE_spire_mag_01758280.phages_lytic_sequence#10	spire_mag_01758280	Bacteria	k141_159399
GTDB_GCA_900321795.1_genomic.phages_lysogenic	GCA_900321795.1	Bacteria	ONXO01000100.1_uncultured_Clostridiales_bacterium_isolate_RUG727_genome_assembly,_contig:_k87_61693198,_whole_genome_shotgun_sequence
SPIRE_spire_mag_00316846.phages_lytic	spire_mag_00316846	Bacteria	k141_1857975
SPIRE_spire_mag_02209781.phages_lytic_sequence#10	spire_mag_02209781	Bacteria	k141_954777
NCBI_GCF_018288855.1_ASM1828885v1_genomic.phages_lysogenic_sequence#6	GCF_018288855.1	Bacteria	NZ_CP065024.1_Rahnella_inusitata_isolate_Se8.10.12_chromosome_fragment_2
SPIRE_spire_mag_01220406.phages_lytic_sequence#12	spire_mag_01220406	Bacteria	k141_18808
GTDB_GCA_900770225.1_genomic.phages_lytic_sequence#8	GCA_900770225.1	Bacteria	CAAGJU010000071.1_TPA_asm:_Lachnospiraceae_bacterium,_isolate_HGM12300,_WGS_project_CAAGJU010000000_data,_contig:_SRS476292_22_k119_40524,_whole_genome_shotgun_sequence
SPIRE_spire_mag_02186347.phages_lysogenic	spire_mag_02186347	Bacteria	k141_63834_fragment_1
SPIRE_specI_v4_41411.phages_lytic_sequence#3	specI_v4_41411	Bacteria	156588.SAMEA6954104.CAIQOK010000080_uncultured_Verrucomicrobia_bacterium_isolate_Umea1_bin-1099_genome_assembly,_contig:_bin-1099:080/189,_whole_genome_shotgun_sequence
GTDB_GCF_000429525.1_genomic.phages_lytic_sequence#10	GCF_000429525.1	Bacteria	NZ_AUCA01000061.1_Alicyclobacillus_contaminans_DSM_17975_G463DRAFT_scaffold00060.60_C,_whole_genome_shotgun_sequence
SPIRE_spire_mag_01685936.phages_lytic_sequence#7	spire_mag_01685936	Bacteria	k141_372165
SPIRE_spire_mag_00045599.phages_lysogenic_sequence#2	spire_mag_00045599	Bacteria	k141_2810_fragment_1
SPIRE_specI_v4_15129.phages_lysogenic	specI_v4_15129	Bacteria	2044939.SAMEA5278349.CAAGAO010000014_TPA_asm:_Clostridia_bacterium,_isolate_HGM11346,_WGS_project_CAAGAO010000000_data,_contig:_SRS476020_85_k119_69091,_whole_genome_shotgun_sequence
SPIRE_specI_v4_00851.phages_lysogenic	specI_v4_00851	Bacteria	39488.SAMN09736467.QSID01000009_Anaerobutyricum_hallii_strain_AM34-3LB_AM34-3LB.Scaf9,_whole_genome_shotgun_sequence_fragment_1
GTDB_GCF_012976305.1_genomic.phages_lysogenic	GCF_012976305.1	Bacteria	NZ_JABDSR010000001.1_Peptoniphilus_sp._AGMB00490_27094.AGMB00490.1_contig01,_whole_genome_shotgun_sequence_fragment_1
GTDB_GCF_000312565.1_genomic.phages_lytic	GCF_000312565.1	Bacteria	NZ_CALW02000011.1_Bartonella_rattaustraliani_AUST/NH4,_whole_genome_shotgun_sequence
SPIRE_spire_mag_01664111.phages_lysogenic	spire_mag_01664111	Bacteria	k141_65054_fragment_1
SPIRE_spire_mag_02178512.phages_lytic_sequence#9	spire_mag_02178512	Bacteria	k141_191175
GTDB_GCA_014238525.1_genomic.phages_lytic_sequence#5	GCA_014238525.1	Bacteria	JABAAY010000078.1_Mycoplasmatales_bacterium_isolate_bin29s_NODE_78_length_1648_cov_3.581921,_whole_genome_shotgun_sequence
NCBI_GCF_918308855.1_Rickettsia_endosymbiont_of_Ceutorhynchus_assimilis_genomic.phages_lysogenic	GCF_918308855.1	Bacteria	NZ_OU906081.1_Rickettsia_endosymbiont_of_Ceutorhynchus_assimilis_isolate_Rickettsia_endosymbiont_Ceutorhynchus_assimilis_chromosome_1_fragment_68
GTDB_GCF_001155565.1_genomic.phages_lysogenic_sequence#6	GCF_001155565.1	Bacteria	NZ_CQDU01000014.1_Yersinia_frederiksenii_strain_3430,_whole_genome_shotgun_sequence_fragment_1
SPIRE_specI_v4_40225.phages_lytic_sequence#8	specI_v4_40225	Bacteria	707003.SAMEA8805248.CAJTVM010000084_TPA_asm:_uncultured_Oscillospiraceae_bacterium_isolate_MGBC113841_genome_assembly,_contig:_MGBC113841.84,_whole_genome_shotgun_sequence
SPIRE_spire_mag_00378548.phages_lytic_sequence#4	spire_mag_00378548	Bacteria	k141_48754
SPIRE_spire_mag_01631128.phages_lytic	spire_mag_01631128	Bacteria	k141_264452
GTDB_GCA_014642895.1_genomic.phages_lysogenic_sequence#6	GCA_014642895.1	Bacteria	BMJD01000084.1_Lentibacillus_populi_CGMCC_1.15454_DNA,_sequence084,_whole_genome_shotgun_sequence
SPIRE_spire_mag_00709123.phages_lytic_sequence#6	spire_mag_00709123	Bacteria	k119_173636
GTDB_GCF_003856495.1_genomic.phages_lysogenic	GCF_003856495.1	Bacteria	NZ_CP034118.1_Staphylospora_marina_strain_SCSIO_07575_chromosome,_complete_genome_fragment_21
SPIRE_spire_mag_02350612.phages_lytic	spire_mag_02350612	Bacteria	k141_299381
SPIRE_spire_mag_01581855.phages_lytic_sequence#13	spire_mag_01581855	Bacteria	k141_19472
SPIRE_spire_mag_02201054.phages_lytic_sequence#4	spire_mag_02201054	Bacteria	k141_2415
SPIRE_spire_mag_00644422.phages_lytic_sequence#2	spire_mag_00644422	Bacteria	k141_13041
SPIRE_spire_mag_02351628.phages_lysogenic	spire_mag_02351628	Bacteria	k141_342192
SPIRE_specI_v4_15352.phages_lysogenic_sequence#2	specI_v4_15352	Bacteria	194843.SAMEA7847414.CAJLWO010000002_TPA_asm:_uncultured_Bacteroidales_bacterium_isolate_ERR321580-bin.36_genome_assembly,_contig:_NODE_21_length_143885_cov_63.692762,_whole_genome_shotgun_sequence_fragment_2
SPIRE_spire_mag_01574756.phages_lytic_sequence#3	spire_mag_01574756	Bacteria	k141_11204
GTDB_GCF_003994335.1_genomic.phages_lysogenic_sequence#3	GCF_003994335.1	Bacteria	NZ_PNQZ01000005.1_Asaia_sp._W19_Contig5,_whole_genome_shotgun_sequence_fragment_1
GTDB_GCA_018436785.1_genomic.phages_lytic_sequence#2	GCA_018436785.1	Bacteria	JAHDKR010000150.1_Synergistaceae_bacterium_isolate_LM3-B12.1_k141_27289,_whole_genome_shotgun_sequence
SPIRE_spire_mag_00523887.phages_lytic_sequence#3	spire_mag_00523887	Bacteria	k141_81343
SPIRE_spire_mag_02020990.phages_lysogenic	spire_mag_02020990	Bacteria	k141_193057_fragment_1
SPIRE_spire_mag_02567069.phages_lysogenic_sequence#3	spire_mag_02567069	Bacteria	k141_1720100_fragment_1
SPIRE_spire_mag_02763969.phages_lytic_sequence#4	spire_mag_02763969	Bacteria	k141_920345
SPIRE_spire_mag_00490760.phages_lytic_sequence#25	spire_mag_00490760	Bacteria	k141_579298
SPIRE_spire_mag_01077960.phages_lysogenic	spire_mag_01077960	Bacteria	k141_300522_fragment_3
SPIRE_spire_mag_02014073.phages_lytic	spire_mag_02014073	Bacteria	k141_2715524
SPIRE_spire_mag_01572280.phages_lytic	spire_mag_01572280	Bacteria	k141_1664740
SPIRE_spire_mag_01085985.phages_lytic_sequence#5	spire_mag_01085985	Bacteria	k141_1142125
SPIRE_spire_mag_02013288.phages_lysogenic_sequence#2	spire_mag_02013288	Bacteria	k141_8319
GTDB_GCA_903911805.1_genomic.phages_lytic_sequence#7	GCA_903911805.1	Bacteria	CAIWET010000498.1_uncultured_Ignavibacteria_bacterium_isolate_Loclat_bin-16206_genome_assembly,_contig:_bin-16206:498/654,_whole_genome_shotgun_sequence
SPIRE_specI_v4_07862.phages_lysogenic_sequence#2	specI_v4_07862	Bacteria	1951664.SAMN06452826.DENB01000055_MAG_TPA_asm:_Enterobacteriaceae_bacterium_UBA2655_UBA2655_contig_121,_whole_genome_shotgun_sequence_fragment_2
SPIRE_spire_mag_01332757.phages_lysogenic_sequence#2	spire_mag_01332757	Bacteria	k119_106387_fragment_2
SPIRE_specI_v4_01946.phages_lysogenic	specI_v4_01946	Bacteria	106588.SAMN14913646.JACJJE010000012_Pseudoflavonifractor_capillosus_strain_An827_An827_NODE_12_length_74051_cov_83.0188,_whole_genome_shotgun_sequence_fragment_1
SPIRE_spire_mag_01765559.phages_lytic	spire_mag_01765559	Bacteria	k141_2957630
GTDB_GCA_017545905.1_genomic.phages_lytic_sequence#4	GCA_017545905.1	Bacteria	JAFWXL010000006.1_Clostridia_bacterium_isolate_RGIG6159_Sheep_Rectum-1__c31828,_whole_genome_shotgun_sequence
SPIRE_spire_mag_02012584.phages_lytic_sequence#5	spire_mag_02012584	Bacteria	k141_781382
SPIRE_specI_v4_07457.phages_lysogenic_sequence#2	specI_v4_07457	Bacteria	1946771.SAMN06451782.DDLI01000022_MAG_TPA_asm:_Lysinibacillus_sp._UBA2576_UBA2576_contig_63,_whole_genome_shotgun_sequence_fragment_1
SPIRE_spire_mag_00193596.phages_lytic	spire_mag_00193596	Bacteria	k141_44282
SPIRE_spire_mag_01942008.phages_lytic_sequence#3	spire_mag_01942008	Bacteria	k105_8082
GTDB_GCA_003575245.1_genomic.phages_lysogenic_sequence#17	GCA_003575245.1	Bacteria	NMQN01000807.1_MAG:_Candidatus_Atribacteria_bacterium_1244-E10-H5-B2_E10H5_C317,_whole_genome_shotgun_sequence
GTDB_GCA_900541125.1_genomic.phages_lysogenic	GCA_900541125.1	Bacteria	UQIK01000002.1_uncultured_Collinsella_sp._isolate_UMGS314_genome_assembly,_contig:_NODE_6_length_131892_cov_11.105024,_whole_genome_shotgun_sequence_fragment_1
SPIRE_specI_v4_20486.phages_lytic_sequence#4	specI_v4_20486	Bacteria	2080302.SAMN08227020.PKRG01000043_Acidimicrobiia_bacterium_isolate_ZC4RG17_NODE_50_length_6354_cov_5.801188,_whole_genome_shotgun_sequence
SPIRE_spire_mag_02168660.phages_lytic_sequence#2	spire_mag_02168660	Bacteria	k141_287110
GTDB_GCA_903882965.1_genomic.phages_lytic_sequence#11	GCA_903882965.1	Bacteria	CAIRZD010000371.1_uncultured_Bacteroidetes_bacterium_isolate_AM_bin-2607_genome_assembly,_contig:_bin-2607:371/508,_whole_genome_shotgun_sequence
SPIRE_spire_mag_02011491.phages_lysogenic	spire_mag_02011491	Bacteria	k119_51031
GTDB_GCA_017456945.1_genomic.phages_lytic	GCA_017456945.1	Bacteria	JAFTIK010000059.1_Clostridia_bacterium_isolate_RGIG3847_Roe_deer_Cecum-1__c385594,_whole_genome_shotgun_sequence
SPIRE_spire_mag_00253171.phages_lytic_sequence#12	spire_mag_00253171	Bacteria	k141_621376
SPIRE_spire_mag_02296082.phages_lytic_sequence#7	spire_mag_02296082	Bacteria	k119_1085465
GTDB_GCF_004022215.1_genomic.phages_lysogenic	GCF_004022215.1	Bacteria	NZ_SAUZ01000010.1_Sinirhodobacter_populi_strain_SK2B-1_9,_whole_genome_shotgun_sequence_fragment_1
SPIRE_spire_mag_00518593.phages_lysogenic_sequence#2	spire_mag_00518593	Bacteria	k141_848664
SPIRE_spire_mag_02525899.phages_lytic	spire_mag_02525899	Bacteria	k141_1060049
GTDB_GCA_018269075.1_genomic.phages_lysogenic_sequence#2	GCA_018269075.1	Bacteria	JAFDVJ010000010.1_Acidobacteria_bacterium_isolate_SZAS-13_ACID-KAN-6__10__length-33062,_whole_genome_shotgun_sequence_fragment_1
SPIRE_spire_mag_00826034.phages_lytic_sequence#14	spire_mag_00826034	Bacteria	k141_1848836
GTDB_GCF_013385175.1_genomic.phages_lysogenic_sequence#2	GCF_013385175.1	Bacteria	NZ_JABZEO010000001.1_Allochromatium_humboldtianum_strain_DSM_21881_assembly_contig_1,_whole_genome_shotgun_sequence_fragment_5
SPIRE_spire_mag_01694104.phages_lytic_sequence#4	spire_mag_01694104	Bacteria	k141_740587
GTDB_GCA_018400135.1_genomic.phages_lysogenic	GCA_018400135.1	Bacteria	JAGYNC010000176.1_Victivallaceae_bacterium_isolate_M55B135_176,_whole_genome_shotgun_sequence
SPIRE_spire_mag_02371569.phages_lytic_sequence#2	spire_mag_02371569	Bacteria	k141_34271
GTDB_GCA_010031845.1_genomic.phages_lytic	GCA_010031845.1	Bacteria	RGYX01000240.1_Verrucomicrobia_bacterium_isolate_WBA_2_037_contig_100_239,_whole_genome_shotgun_sequence
SPIRE_spire_mag_00015350.phages_lytic	spire_mag_00015350	Bacteria	k141_367943
SPIRE_spire_mag_01917232.phages_lytic	spire_mag_01917232	Bacteria	k141_1152018
GTDB_GCF_017377875.1_genomic.phages_lysogenic	GCF_017377875.1	Bacteria	NZ_CP070975.1_Alcaligenes_sp._SORT26_chromosome,_complete_genome_fragment_3
GTDB_GCA_016708125.1_genomic.phages_lysogenic	GCA_016708125.1	Bacteria	JADJGF010000001.1_Ignavibacteriae_bacterium_isolate_Bjer_18-Q3-R1-45_MAXAC.250_tig00000236-10-44961690,_whole_genome_shotgun_sequence_fragment_50
SPIRE_spire_mag_00584773.phages_lytic_sequence#3	spire_mag_00584773	Bacteria	k119_139362
SPIRE_spire_mag_02982551.phages_lysogenic	spire_mag_02982551	Bacteria	k99_33331_fragment_1
SPIRE_spire_mag_02510239.phages_lysogenic	spire_mag_02510239	Bacteria	k141_278549_fragment_1
GTDB_GCF_000482245.1_genomic.phages_lysogenic	GCF_000482245.1	Bacteria	NZ_AWNH01000014.1_Leptolyngbya_sp._Heron_Island_J_110,_whole_genome_shotgun_sequence_fragment_4
SPIRE_spire_mag_00732407.phages_lytic_sequence#8	spire_mag_00732407	Bacteria	k141_51527
SPIRE_spire_mag_01537232.phages_lytic_sequence#8	spire_mag_01537232	Bacteria	k119_74778
GTDB_GCA_002401695.1_genomic.phages_lytic_sequence#4	GCA_002401695.1	Bacteria	NVTV01000016.1_AlphaPseudomonadota_bacterium_isolate_NORP106_Contig_source1382A_5711,_whole_genome_shotgun_sequence
SPIRE_spire_mag_01829298.phages_lytic_sequence#2	spire_mag_01829298	Bacteria	k141_4676960
SPIRE_spire_mag_02431155.phages_lytic_sequence#3	spire_mag_02431155	Bacteria	k141_765433
SPIRE_specI_v4_25442.phages_lytic	specI_v4_25442	Bacteria	2748031.SAMN16349982.JAGBVI010000001_Paludibacteraceae_bacterium_isolate_RGIG9480_Yak_Cecum-4__c7,_whole_genome_shotgun_sequence
GTDB_GCA_900543365.1_genomic.phages_lytic_sequence#5	GCA_900543365.1	Bacteria	UQRG01000137.1_uncultured_Eubacterium_sp._isolate_UMGS562_genome_assembly,_contig:_NODE_5577_length_4317_cov_2.23299,_whole_genome_shotgun_sequence
SPIRE_specI_v4_12732.phages_lysogenic_sequence#3	specI_v4_12732	Bacteria	456490.SAMN09074745.QRDZ01000011_Cohnella_phaseoli_strain_CECT_7287_Ga0244611_111,_whole_genome_shotgun_sequence_fragment_2
SPIRE_spire_mag_01826557.phages_lytic_sequence#2	spire_mag_01826557	Bacteria	k141_1079847
GTDB_GCF_017161115.1_genomic.phages_lysogenic_sequence#2	GCF_017161115.1	Bacteria	NZ_CP046508.1_Variovorax_sp._RKNM96_chromosome,_complete_genome_fragment_46
SPIRE_spire_mag_01762791.phages_lytic_sequence#5	spire_mag_01762791	Bacteria	k141_1826375
SPIRE_spire_mag_02101104.phages_lytic_sequence#14	spire_mag_02101104	Bacteria	k141_14101
GTDB_GCF_018555385.1_genomic.phages_lysogenic_sequence#2	GCF_018555385.1	Bacteria	NZ_JAFEJS010000012.1_Bifidobacterium_sp._MA2_Contig_12,_whole_genome_shotgun_sequence_fragment_1
SPIRE_spire_mag_02040423.phages_lytic_sequence#2	spire_mag_02040423	Bacteria	k141_84_flag=1_multi=1030.1471_len=4960
SPIRE_spire_mag_01198692.phages_lytic	spire_mag_01198692	Bacteria	k141_81459
GTDB_GCA_014654455.1_genomic.phages_lysogenic	GCA_014654455.1	Bacteria	JACWCY010000006.1_Pelagibacterales_bacterium_SAG-MED01_SAR11-SAG-MED01-C6,_whole_genome_shotgun_sequence_fragment_1
SPIRE_spire_mag_00999552.phages_lytic_sequence#10	spire_mag_00999552	Bacteria	k141_205807
SPIRE_spire_mag_00079894.phages_lytic_sequence#4	spire_mag_00079894	Bacteria	k141_110796
SPIRE_spire_mag_00808085.phages_lytic_sequence#6	spire_mag_00808085	Bacteria	k141_7795100
SPIRE_spire_mag_02372390.phages_lytic_sequence#2	spire_mag_02372390	Bacteria	k141_120167
SPIRE_spire_mag_01785485.phages_lytic_sequence#8	spire_mag_01785485	Bacteria	k119_13450
SPIRE_spire_mag_01537592.phages_lytic_sequence#2	spire_mag_01537592	Bacteria	k119_20785
SPIRE_spire_mag_00522149.phages_lytic	spire_mag_00522149	Bacteria	k119_126849
SPIRE_spire_mag_01870110.phages_lytic_sequence#3	spire_mag_01870110	Bacteria	k141_384150
GTDB_GCA_015663215.1_genomic.phages_lytic_sequence#3	GCA_015663215.1	Bacteria	DQSP01000026.1_TPA_asm:_Sulfurimonas_sp._isolate_SZUA-1378_k95_231495,_whole_genome_shotgun_sequence
SPIRE_spire_mag_02036252.phages_lytic_sequence#2	spire_mag_02036252	Bacteria	k141_1389057
GTDB_GCF_001690355.1_genomic.phages_lysogenic_sequence#3	GCF_001690355.1	Bacteria	NZ_LZHG01000033.1_Gilliamella_apicola_strain_Choc4-2_Gilliamella_apicola_Choc4-2_contig4,_whole_genome_shotgun_sequence_fragment_1
GTDB_GCA_017630195.1_genomic.phages_lytic_sequence#14	GCA_017630195.1	Bacteria	JAGBVS010000031.1_Bacteroidales_bacterium_isolate_RGIG9490_Yak_Cecum-5__c75399,_whole_genome_shotgun_sequence
SPIRE_spire_mag_00861485.phages_lytic_sequence#12	spire_mag_00861485	Bacteria	k141_51379
SPIRE_spire_mag_02520802.phages_lytic_sequence#2	spire_mag_02520802	Bacteria	k141_2329
SPIRE_spire_mag_00650735.phages_lysogenic	spire_mag_00650735	Bacteria	k141_35579_fragment_1
GTDB_GCA_013285905.1_genomic.phages_lysogenic_sequence#2	GCA_013285905.1	Bacteria	JABDGU010000016.1_Bacteroidetes_bacterium_isolate_BWOrgHeat_Nextera86_MAG1_3300021022.a:Ga0206970_10040,_whole_genome_shotgun_sequence_fragment_1
SPIRE_spire_mag_01571559.phages_lysogenic	spire_mag_01571559	Bacteria	k141_702268_fragment_1
SPIRE_spire_mag_02508643.phages_lytic_sequence#4	spire_mag_02508643	Bacteria	k141_603103
SPIRE_spire_mag_01046279.phages_lysogenic_sequence#2	spire_mag_01046279	Bacteria	k141_67568
SPIRE_spire_mag_02187857.phages_lytic_sequence#2	spire_mag_02187857	Bacteria	k141_791138
SPIRE_spire_mag_00332675.phages_lytic_sequence#4	spire_mag_00332675	Bacteria	k141_500444
SPIRE_spire_mag_02173104.phages_lytic_sequence#30	spire_mag_02173104	Bacteria	k141_1169106
GTDB_GCA_903899825.1_genomic.phages_lytic	GCA_903899825.1	Bacteria	CAIUKU010000142.1_uncultured_Bacteroidales_bacterium_isolate_Loclat_bin-11079_genome_assembly,_contig:_bin-11079:142/526,_whole_genome_shotgun_sequence
SPIRE_spire_mag_01200294.phages_lysogenic	spire_mag_01200294	Bacteria	k141_27102_fragment_3
SPIRE_spire_mag_02510740.phages_lysogenic	spire_mag_02510740	Bacteria	k141_536047
SPIRE_spire_mag_00995593.phages_lytic	spire_mag_00995593	Bacteria	k141_1160323
GTDB_GCF_000691805.2_genomic.phages_lysogenic_sequence#5	GCF_000691805.2	Bacteria	NZ_DF820487.1_Weissella_oryzae_SG25,_whole_genome_shotgun_sequence_fragment_2
SPIRE_spire_mag_01581163.phages_lytic_sequence#75	spire_mag_01581163	Bacteria	k141_543398
SPIRE_spire_mag_01050446.phages_lytic_sequence#3	spire_mag_01050446	Bacteria	k141_188241
SPIRE_spire_mag_02601224.phages_lytic_sequence#3	spire_mag_02601224	Bacteria	k141_379227
SPIRE_spire_mag_02598613.phages_lytic_sequence#5	spire_mag_02598613	Bacteria	k141_1117140
SPIRE_spire_mag_01989706.phages_lysogenic_sequence#3	spire_mag_01989706	Bacteria	k119_214706
GTDB_GCF_900188095.1_genomic.phages_lysogenic	GCF_900188095.1	Bacteria	NZ_FZOT01000026.1_Noviherbaspirillum_humi_strain_U15,_whole_genome_shotgun_sequence_fragment_1
GTDB_GCA_001804885.1_genomic.phages_lytic_sequence#3	GCA_001804885.1	Bacteria	MHBM01000168.1_Lentisphaerae_bacterium_RIFOXYA12_FULL_48_11_rifixya3_full_scaffold_3518,_whole_genome_shotgun_sequence
SPIRE_specI_v4_09315.phages_lysogenic_sequence#3	specI_v4_09315	Bacteria	2044939.SAMN16349192.JAGAQV010000015_Clostridia_bacterium_isolate_RGIG8690_Water_deer_Colon-2__c180591,_whole_genome_shotgun_sequence_fragment_1
GTDB_GCF_004923195.1_genomic.phages_lysogenic_sequence#3	GCF_004923195.1	Bacteria	NZ_RDSB01000021.1_Marinifilum_sp._JC120_scaffold_20,_whole_genome_shotgun_sequence_fragment_1
SPIRE_spire_mag_01168977.phages_lytic_sequence#2	spire_mag_01168977	Bacteria	k119_45042
SPIRE_spire_mag_02523509.phages_lytic_sequence#17	spire_mag_02523509	Bacteria	k141_970195
SPIRE_spire_mag_01759183.phages_lytic_sequence#3	spire_mag_01759183	Bacteria	k141_766907
GTDB_GCF_001613085.1_genomic.phages_lytic	GCF_001613085.1	Bacteria	NZ_BDBR01000083.1_Nocardia_salmonicida_NBRC_13393,_whole_genome_shotgun_sequence
SPIRE_specI_v4_01600.phages_lytic_sequence#5	specI_v4_01600	Bacteria	85831.SAMEA8801415.CAJTFA010000094_Bacteroides_acidifaciens_isolate_C80_1_BA_FMh_genome_assembly,_contig:_MGBC000182.94,_whole_genome_shotgun_sequence
SPIRE_spire_mag_00053089.phages_lytic	spire_mag_00053089	Bacteria	k133_103783
SPIRE_spire_mag_00807283.phages_lytic_sequence#7	spire_mag_00807283	Bacteria	k119_131964
SPIRE_spire_mag_00175791.phages_lytic_sequence#5	spire_mag_00175791	Bacteria	k141_4486
GTDB_GCA_902622245.1_genomic.phages_lysogenic	GCA_902622245.1	Bacteria	CACNPC010000004.1_uncultured_Pelagibacteraceae_bacterium_isolate_AG-893-J08_genome_assembly,_contig:_AG-893-J08_NODE_4,_whole_genome_shotgun_sequence_fragment_2
SPIRE_specI_v4_03288.phages_lytic_sequence#2	specI_v4_03288	Bacteria	1522.SAMN09736672.QVEV01000078_[Clostridium]_innocuum_strain_OF01-2LB_OF01-2LB.Scaf78,_whole_genome_shotgun_sequence
GTDB_GCF_002946835.1_genomic.phages_lysogenic_sequence#2	GCF_002946835.1	Bacteria	NZ_CP026652.1_Streptomyces_dengpaensis_strain_XZHG99_chromosome,_complete_genome_fragment_103
GTDB_GCA_000237975.1_genomic.phages_lysogenic_sequence#2	GCA_000237975.1	Bacteria	CP003179.1_Sulfobacillus_acidophilus_DSM_10332,_complete_genome_fragment_21
GTDB_GCF_017939705.1_genomic.phages_lysogenic_sequence#3	GCF_017939705.1	Bacteria	NZ_JAGKSQ010000003.1_Bacillus_sp._YZJH907-2_Scaffold3_1,_whole_genome_shotgun_sequence_fragment_2
SPIRE_spire_mag_01749267.phages_lytic_sequence#37	spire_mag_01749267	Bacteria	k141_742853
GTDB_GCA_007116765.1_genomic.phages_lytic_sequence#12	GCA_007116765.1	Bacteria	SKHV01000192.1_Prolixibacteraceae_bacterium_isolate_CSBr16_227_CSBr16-58232,_whole_genome_shotgun_sequence
SPIRE_spire_mag_00309958.phages_lysogenic	spire_mag_00309958	Bacteria	k141_3182511_fragment_1
GTDB_GCA_019218285.1_genomic.phages_lysogenic_sequence#2	GCA_019218285.1	Bacteria	JAHUZG010000002.1_Mameliella_sp._DP3N28-2_DP3N28-2_ctg0002,_whole_genome_shotgun_sequence_fragment_11
NCBI_GCF_014269205.2_ASM1426920v2_genomic.phages_lysogenic_sequence#2	GCF_014269205.2_ASM1426920v2	Bacteria	NZ_JABWRY020000001.1_Pseudomonas_kermanshahensis_strain_SWRI100_1,_whole_genome_shotgun_sequence_fragment_18
SPIRE_spire_mag_00099395.phages_lytic_sequence#2	spire_mag_00099395	Bacteria	k141_616865
SPIRE_spire_mag_01781775.phages_lytic	spire_mag_01781775	Bacteria	k141_895680
SPIRE_spire_mag_00552584.phages_lytic	spire_mag_00552584	Bacteria	k119_68930
SPIRE_specI_v4_08644.phages_lytic_sequence#3	specI_v4_08644	Bacteria	1689265.SAMEA7202227.CAJFGQ010000081_uncultured_Intestinimonas_sp._isolate_Chicken_15_mag_54_genome_assembly,_contig:_MAGpy_11413_15_idba_bin_54_fascaffold_8471,_whole_genome_shotgun_sequence
GTDB_GCA_900318215.1_genomic.phages_lytic_sequence#13	GCA_900318215.1	Bacteria	ONJV01000059.1_uncultured_Veillonellaceae_bacterium_isolate_RUG371_genome_assembly,_contig:_scaffold_5175,_whole_genome_shotgun_sequence
SPIRE_spire_mag_00587674.phages_lytic_sequence#2	spire_mag_00587674	Bacteria	k141_379639
SPIRE_spire_mag_02763910.phages_lytic_sequence#98	spire_mag_02763910	Bacteria	k141_830519
SPIRE_spire_mag_02434530.phages_lytic	spire_mag_02434530	Bacteria	k141_114428
GTDB_GCF_900100455.1_genomic.phages_lysogenic_sequence#2	GCF_900100455.1	Bacteria	NZ_FNCV01000011.1_Roseospirillum_parvum_strain_930I,_whole_genome_shotgun_sequence_fragment_1
SPIRE_spire_mag_00839720.phages_lysogenic	spire_mag_00839720	Bacteria	k141_249837_fragment_1
GTDB_GCA_015493405.1_genomic.phages_lysogenic	GCA_015493405.1	Bacteria	WGDF01000143.1_Flavobacteriaceae_bacterium_isolate_S145_29_k151_188689,_whole_genome_shotgun_sequence
NCBI_GCF_020329485.1_ASM2032948v1_genomic.phages_lysogenic_sequence#2	GCF_020329485.1	Bacteria	NZ_JAGKJI010000009.1_Bradyrhizobium_sp._CNPSo_4026_scaffold_8,_whole_genome_shotgun_sequence_fragment_1
GTDB_GCA_003731675.1_genomic.phages_lytic_sequence#2	GCA_003731675.1	Bacteria	RCNQ01000171.1_Bacteroidetes/Chlorobi_group_bacterium_ChocPot_Mid_ChocPot_contig_4895,_whole_genome_shotgun_sequence
SPIRE_spire_mag_01977057.phages_lytic	spire_mag_01977057	Bacteria	k133_1195198
SPIRE_spire_mag_00676221.phages_lytic_sequence#2	spire_mag_00676221	Bacteria	k141_317571
SPIRE_spire_mag_01622301.phages_lytic_sequence#10	spire_mag_01622301	Bacteria	k141_113232
NCBI_GCF_001485335.1_D_1.0_genomic.phages_lysogenic_sequence#4	GCF_001485335.1	Bacteria	NZ_BBOC01000157.1_Type-D_symbiont_of_Plautia_stali_isolate_Ps-ISGKm56,_whole_genome_shotgun_sequence
GTDB_GCF_001486585.1_genomic.phages_lysogenic_sequence#7	GCF_001486585.1	Bacteria	NZ_LN909042.1_Paenibacillus_senegalimassiliensis_strain_SIT18,_whole_genome_shotgun_sequence_fragment_1
SPIRE_spire_mag_00549215.phages_lytic_sequence#2	spire_mag_00549215	Bacteria	k141_120624
SPIRE_spire_mag_01112476.phages_lytic_sequence#13	spire_mag_01112476	Bacteria	k141_4077311
SPIRE_specI_v4_09914.phages_lysogenic	specI_v4_09914	Bacteria	2044939.SAMN16343440.JAFSAU010000043_Clostridia_bacterium_isolate_RGIG2973_Goat_Rectum-1__c726429,_whole_genome_shotgun_sequence_fragment_1
SPIRE_specI_v4_27999.phages_lytic_sequence#2	specI_v4_27999	Bacteria	1062.SAMN14944517.JABMNP010000342_MAG:_Rhodobacter_sp._isolate_bin.118_k141_6295781,_whole_genome_shotgun_sequence
SPIRE_spire_mag_00079184.phages_lytic_sequence#4	spire_mag_00079184	Bacteria	k141_1810159
SPIRE_spire_mag_01616356.phages_lytic	spire_mag_01616356	Bacteria	k141_43759
GTDB_GCF_002925905.1_genomic.phages_lysogenic_sequence#5	GCF_002925905.1	Bacteria	NZ_PRDB01000013.1_Klebsiella_michiganensis_strain_DSM_25444_contig_13,_whole_genome_shotgun_sequence_fragment_2
SPIRE_specI_v4_21131.phages_lytic_sequence#21	specI_v4_21131	Bacteria	165186.SAMEA7846699.CAJKFZ010000152_TPA_asm:_uncultured_Ruminococcus_sp._isolate_ERR1430486-bin.53_genome_assembly,_contig:_NODE_7539_length_6235_cov_7.543042,_whole_genome_shotgun_sequence
GTDB_GCF_008698145.1_genomic.phages_lysogenic	GCF_008698145.1	Bacteria	NZ_RZNZ01000003.1_Bifidobacterium_vespertilionis_strain_RST16_NODE_3_length_244096_cov_71.816727,_whole_genome_shotgun_sequence_fragment_5
GTDB_GCA_900766315.1_genomic.phages_lytic_sequence#7	GCA_900766315.1	Bacteria	CAAFUY010000052.1_TPA_asm:_uncultured_Clostridium_sp.,_isolate_HGM11647,_WGS_project_CAAFUY010000000_data,_contig:_SRS373047_16_k119_4526,_whole_genome_shotgun_sequence
GTDB_GCF_001072375.1_genomic.phages_lysogenic	GCF_001072375.1	Bacteria	NZ_JVKV01000077.1_Streptococcus_pseudopneumoniae_strain_342_SPSE_748_41090_637063,_whole_genome_shotgun_sequence_fragment_1
SPIRE_spire_mag_00710109.phages_lysogenic	spire_mag_00710109	Bacteria	k141_25460
NCBI_GCF_026901265.1_ASM2690126v1_genomic.phages_lysogenic	GCF_026901265.1	Bacteria	NZ_JAKNQU010000002.1_Halomonas_janggokensis_strain_Hjan13_Contig_2_2,_whole_genome_shotgun_sequence_fragment_2
NCBI_GCF_000742675.1_ASM74267v1_genomic.phages_lysogenic_sequence#2	GCF_000742675.1	Bacteria	NZ_CP007640.1_Bacillus_atrophaeus_subsp._globigii_strain_BSS_chromosome_fragment_23
SPIRE_spire_mag_00691738.phages_lytic_sequence#5	spire_mag_00691738	Bacteria	k141_168933
SPIRE_spire_mag_01848541.phages_lytic	spire_mag_01848541	Bacteria	k119_130053
SPIRE_spire_mag_00723071.phages_lysogenic	spire_mag_00723071	Bacteria	k141_138548_fragment_1
SPIRE_spire_mag_01986231.phages_lysogenic_sequence#3	spire_mag_01986231	Bacteria	k99_219568
GTDB_GCA_013298185.1_genomic.phages_lytic	GCA_013298185.1	Bacteria	JAAFJQ010000199.1_Deinococcales_bacterium_isolate_bin20.maxbin.b16b17b19.023_WN_Deinococcales_2_scaffold_199,_whole_genome_shotgun_sequence
SPIRE_spire_mag_01112454.phages_lytic_sequence#8	spire_mag_01112454	Bacteria	k141_3268132
GTDB_GCF_000371925.1_genomic.phages_lysogenic	GCF_000371925.1	Bacteria	NZ_AQVE01000025.1_Thiolinea_disciformis_DSM_14473_A3IEDRAFT_scaffold_24.25_C,_whole_genome_shotgun_sequence_fragment_1
SPIRE_specI_v4_08489.phages_lysogenic	specI_v4_08489	Bacteria	572480.SAMN02598489.CP001999_Arcobacter_nitrofigilis_DSM_7299_chromosome,_complete_genome_fragment_5
SPIRE_spire_mag_02160170.phages_lysogenic	spire_mag_02160170	Bacteria	k141_23519
SPIRE_spire_mag_01194258.phages_lytic_sequence#3	spire_mag_01194258	Bacteria	k141_32374
GTDB_GCA_016869045.1_genomic.phages_lytic_sequence#5	GCA_016869045.1	Bacteria	VGFC01000456.1_Armatimonadetes_bacterium_isolate_K_DeepCast_250m_m2_231_K_DeepCast_250m_m2_231_Ga0194125_10032607,_whole_genome_shotgun_sequence
SPIRE_spire_mag_02484516.phages_lytic_sequence#2	spire_mag_02484516	Bacteria	k141_59301
GTDB_GCA_902785605.1_genomic.phages_lysogenic	GCA_902785605.1	Bacteria	CACZZL010000019.1_uncultured_Bacteroidales_bacterium_isolate_RUG13090_genome_assembly,_contig:_RUG13090_asm_19,_whole_genome_shotgun_sequence_fragment_1
SPIRE_spire_mag_01961287.phages_lytic_sequence#129	spire_mag_01961287	Bacteria	k141_298228
SPIRE_spire_mag_02769943.phages_lytic	spire_mag_02769943	Bacteria	k141_1002136
SPIRE_spire_mag_00185260.phages_lytic	spire_mag_00185260	Bacteria	k141_2583289
SPIRE_spire_mag_01729538.phages_lytic_sequence#2	spire_mag_01729538	Bacteria	k141_973419
SPIRE_spire_mag_01762611.phages_lytic_sequence#2	spire_mag_01762611	Bacteria	k141_1685353
SPIRE_specI_v4_35787.phages_lytic_sequence#2	specI_v4_35787	Bacteria	920.SAMN14556242.JABBDR010000040_Acidithiobacillus_ferrooxidans_strain_CF3_Contig40,_whole_genome_shotgun_sequence
SPIRE_spire_mag_02174465.phages_lytic	spire_mag_02174465	Bacteria	k141_812508
GTDB_GCA_003023695.1_genomic.phages_lytic_sequence#3	GCA_003023695.1	Bacteria	PXYW01000156.1_MAG:_Sulfobacillus_benefaciens_isolate_AMDSBA4_AMDSBA4_156,_whole_genome_shotgun_sequence
SPIRE_spire_mag_01121624.phages_lysogenic	spire_mag_01121624	Bacteria	k141_1040032
SPIRE_spire_mag_02190667.phages_lytic	spire_mag_02190667	Bacteria	k141_212699
SPIRE_spire_mag_01781395.phages_lytic_sequence#10	spire_mag_01781395	Bacteria	k141_988935
SPIRE_specI_v4_13785.phages_lytic_sequence#7	specI_v4_13785	Bacteria	293435.SAMEA6944958.CAIQRS010000033_uncultured_Anaeromyxobacter_sp._isolate_Ja2-D4_bin-1268_genome_assembly,_contig:_bin-1268:033/285,_whole_genome_shotgun_sequence
NCBI_GCF_022179125.1_ASM2217912v1_genomic.phages_lysogenic	GCF_022179125.1	Bacteria	NZ_BPQG01000056.1_Methylobacterium_cerastii_strain_DSM_23679_entry56,_whole_genome_shotgun_sequence_fragment_1
GTDB_GCA_018645475.1_genomic.phages_lytic_sequence#3	GCA_018645475.1	Bacteria	JABGWU010000302.1_MAG:_Opitutae_bacterium_isolate_SI034_bin59_k141_2176170,_whole_genome_shotgun_sequence
SPIRE_spire_mag_01173853.phages_lytic_sequence#3	spire_mag_01173853	Bacteria	k141_139548
GTDB_GCA_002783405.1_genomic.phages_lytic	GCA_002783405.1	Bacteria	PFGG01000067.1_Bacterium_(Candidatus_Blackallbacteria)_CG13_big_fil_rev_8_21_14_2_50_49_14_CG13_8_21_14_2.50_scaffold_880_c,_whole_genome_shotgun_sequence
SPIRE_spire_mag_00096554.phages_lysogenic_sequence#6	spire_mag_00096554	Bacteria	k141_172332_fragment_1
GTDB_GCF_018069565.1_genomic.phages_lysogenic	GCF_018069565.1	Bacteria	NZ_JAGPNL010000003.1_Streptomyces_sp._RG38_contig3,_whole_genome_shotgun_sequence_fragment_9
SPIRE_spire_mag_00524657.phages_lytic	spire_mag_00524657	Bacteria	k141_59272
SPIRE_spire_mag_01041791.phages_lytic_sequence#19	spire_mag_01041791	Bacteria	k119_129293
SPIRE_spire_mag_00670200.phages_lysogenic	spire_mag_00670200	Bacteria	k119_130008
GTDB_GCA_013817595.1_genomic.phages_lytic_sequence#2	GCA_013817595.1	Bacteria	JACDCK010000373.1_Pyrinomonadaceae_bacterium_isolate_MGR_bin306_SD2897_NODE_23868_length_2356_cov_0.809780,_whole_genome_shotgun_sequence
SPIRE_spire_mag_01810870.phages_lytic	spire_mag_01810870	Bacteria	k141_560890
SPIRE_spire_mag_02088184.phages_lytic_sequence#5	spire_mag_02088184	Bacteria	k141_2771383
SPIRE_spire_mag_02374143.phages_lytic	spire_mag_02374143	Bacteria	k141_52081
SPIRE_spire_mag_01845823.phages_lytic_sequence#3	spire_mag_01845823	Bacteria	k141_12429
GTDB_GCA_902363575.1_genomic.phages_lysogenic	GCA_902363575.1	Bacteria	CABJAJ010000001.1_Rikenellaceae_bacterium_isolate_MGYG-HGUT-00128_genome_assembly,_contig:_.20298_3_63.1,_whole_genome_shotgun_sequence_fragment_9
GTDB_GCA_900556765.1_genomic.phages_lytic_sequence#2	GCA_900556765.1	Bacteria	USQH01000061.1_uncultured_Ruminococcaceae_bacterium_isolate_UMGS1976_genome_assembly,_contig:_NODE_6485_length_8230_cov_3.083425,_whole_genome_shotgun_sequence
SPIRE_spire_mag_00877850.phages_lytic_sequence#3	spire_mag_00877850	Bacteria	k141_673677
GTDB_GCF_004799035.1_genomic.phages_lytic	GCF_004799035.1	Bacteria	NZ_MWIO01000045.1_Rhodanobacter_lindaniclasticus_strain_DSM_17932_DSM-17932_S8_L001_R1_001__paired__contig_45,_whole_genome_shotgun_sequence
SPIRE_specI_v4_03787.phages_lysogenic_sequence#6	specI_v4_03787	Bacteria	876091.SAMEA8805035.CAJTNP010000002_TPA_asm:_uncultured_Oscillibacter_sp._isolate_MGBC104191_genome_assembly,_contig:_MGBC104191.2,_whole_genome_shotgun_sequence_fragment_1
SPIRE_spire_mag_00986500.phages_lytic_sequence#3	spire_mag_00986500	Bacteria	k141_430810
GTDB_GCA_015228975.1_genomic.phages_lytic_sequence#9	GCA_015228975.1	Bacteria	JADGCN010000122.1_Magnetococcales_bacterium_isolate_nWRX3bin12_nWRX3_bin12_NODE_122_length_10706_cov_16.662849,_whole_genome_shotgun_sequence
GTDB_GCF_003344345.1_genomic.phages_lytic_sequence#14	GCF_003344345.1	Bacteria	NZ_QPIP01000152.1_Wolbachia_endosymbiont_of_Cylisticus_convexus_strain_Wcon_contig000152,_whole_genome_shotgun_sequence
SPIRE_specI_v4_39957.phages_lysogenic_sequence#7	specI_v4_39957	Bacteria	297314.SAMEA8805627.CAJUJK010000007_TPA_asm:_uncultured_Lachnospiraceae_bacterium_isolate_MGBC143115_genome_assembly,_contig:_MGBC143115.7,_whole_genome_shotgun_sequence_fragment_2
SPIRE_spire_mag_02484203.phages_lytic_sequence#4	spire_mag_02484203	Bacteria	k141_172972
SPIRE_spire_mag_01970177.phages_lytic_sequence#7	spire_mag_01970177	Bacteria	k141_673186
GTDB_GCA_003153975.1_genomic.phages_lytic	GCA_003153975.1	Bacteria	PMBZ01000193.1_Hyphomicrobiales_bacterium_isolate_fen_921_73.20120700_E3M.239_contig_22182,_whole_genome_shotgun_sequence
GTDB_GCA_003669055.1_genomic.phages_lysogenic_sequence#2	GCA_003669055.1	Bacteria	RAYB01000010.1_Bacterium_1XD21-70_strain_1XD21-70_Scaffold7_4,_whole_genome_shotgun_sequence_fragment_2
SPIRE_spire_mag_01753039.phages_lysogenic	spire_mag_01753039	Bacteria	k141_830246
GTDB_GCA_009839425.1_genomic.phages_lytic_sequence#7	GCA_009839425.1	Bacteria	VXPS01000316.1_Chloroflexi_bacterium_isolate_SB0662_bin_61_NODE_12242_length_4240_cov_24.791159,_whole_genome_shotgun_sequence
GTDB_GCA_017614505.1_genomic.phages_lysogenic_sequence#2	GCA_017614505.1	Bacteria	JAGABT010000009.1_Selenomonadaceae_bacterium_isolate_RGIG8298_Water_buffalos_Rumen.Co__c3007752,_whole_genome_shotgun_sequence_fragment_1
GTDB_GCF_013282805.1_genomic.phages_lysogenic	GCF_013282805.1	Bacteria	NZ_CP054038.1_Microbacterium_hominis_strain_PA2F3_chromosome,_complete_genome_fragment_23
GTDB_GCA_902773675.1_genomic.phages_lysogenic_sequence#2	GCA_902773675.1	Bacteria	CACYFN010000086.1_uncultured_Erysipelotrichaceae_bacterium_isolate_RUG11890_genome_assembly,_contig:_RUG11890_asm_86,_whole_genome_shotgun_sequence
SPIRE_spire_mag_02986876.phages_lytic	spire_mag_02986876	Bacteria	k141_241725
GTDB_GCF_004009905.1_genomic.phages_lysogenic_sequence#3	GCF_004009905.1	Bacteria	NZ_ML136888.1_Lactobacillus_xujianguonis_strain_HT111-2_Scaffold18,_whole_genome_shotgun_sequence_fragment_1
NCBI_GCF_000465575.1_GS_De_Novo_Assembly_genomic.phages_lysogenic	GCF_000465575.1	Bacteria	NZ_AVQF01000012.1_Pseudomonas_chengduensis_strain_EGD-AQ5_contig2,_whole_genome_shotgun_sequence_fragment_6
SPIRE_spire_mag_02762287.phages_lytic_sequence#14	spire_mag_02762287	Bacteria	k141_1218114
GTDB_GCA_009840715.1_genomic.phages_lytic	GCA_009840715.1	Bacteria	VXNE01000077.1_GammaPseudomonadota_bacterium_isolate_SB0661_bin_54_NODE_8948_length_4661_cov_9.504125,_whole_genome_shotgun_sequence
SPIRE_spire_mag_00524390.phages_lytic	spire_mag_00524390	Bacteria	k141_3321986
SPIRE_spire_mag_02073782.phages_lytic_sequence#2	spire_mag_02073782	Bacteria	k141_3565208
SPIRE_spire_mag_01118987.phages_lytic_sequence#18	spire_mag_01118987	Bacteria	k141_959942
GTDB_GCA_012841535.1_genomic.phages_lytic_sequence#41	GCA_012841535.1	Bacteria	DUUN01000672.1_TPA_asm:_Gallicola_sp._isolate_AS08sgBPME_230_15485_AS08,_whole_genome_shotgun_sequence
SPIRE_spire_mag_01762814.phages_lytic	spire_mag_01762814	Bacteria	k141_5424844
GTDB_GCF_004343585.1_genomic.phages_lysogenic_sequence#4	GCF_004343585.1	Bacteria	NZ_SLYW01000001.1_Neorhizobium_sp._JUb45_Ga0304812_101,_whole_genome_shotgun_sequence_fragment_15
GTDB_GCF_000452245.2_genomic.phages_lysogenic	GCF_000452245.2	Bacteria	NZ_AVNC01000015.1_Paraclostridium_bifermentans_ATCC_638_gcdATCC638.contig.14,_whole_genome_shotgun_sequence_fragment_17
SPIRE_spire_mag_01278844.phages_lytic_sequence#3	spire_mag_01278844	Bacteria	k141_198441
SPIRE_spire_mag_02733535.phages_lysogenic_sequence#2	spire_mag_02733535	Bacteria	k141_447575_fragment_1
SPIRE_spire_mag_00249917.phages_lytic_sequence#5	spire_mag_00249917	Bacteria	k141_111616
SPIRE_spire_mag_00096051.phages_lysogenic	spire_mag_00096051	Bacteria	k141_19793
SPIRE_spire_mag_01416939.phages_lytic_sequence#11	spire_mag_01416939	Bacteria	k141_654473
SPIRE_spire_mag_01631735.phages_lytic_sequence#2	spire_mag_01631735	Bacteria	k141_585596
GTDB_GCA_010206265.1_genomic.phages_lytic_sequence#4	GCA_010206265.1	Bacteria	VIQV01000032.1_Lachnospiraceae_bacterium_MD329_10_Assembly.final.scaffolds_scaffold17.1,_whole_genome_shotgun_sequence
SPIRE_spire_mag_01688424.phages_lytic	spire_mag_01688424	Bacteria	k141_76934
SPIRE_spire_mag_01052552.phages_lytic	spire_mag_01052552	Bacteria	k141_494154
SPIRE_specI_v4_25497.phages_lysogenic_sequence#2	specI_v4_25497	Bacteria	1506.SAMN11294538.SVCL01000150_MAG:_Clostridium_sp._isolate_SIG253_k141_608848,_whole_genome_shotgun_sequence
SPIRE_spire_mag_00727695.phages_lytic_sequence#4	spire_mag_00727695	Bacteria	k141_574709
SPIRE_specI_v4_10700.phages_lytic_sequence#4	specI_v4_10700	Bacteria	297314.SAMEA8805364.CAJUAE010000152_TPA_asm:_uncultured_Lachnospiraceae_bacterium_isolate_MGBC120144_genome_assembly,_contig:_MGBC120144.152,_whole_genome_shotgun_sequence
SPIRE_spire_mag_02515163.phages_lytic_sequence#7	spire_mag_02515163	Bacteria	k141_197420
SPIRE_spire_mag_00563146.phages_lysogenic	spire_mag_00563146	Bacteria	k141_444542
SPIRE_spire_mag_01672201.phages_lysogenic_sequence#2	spire_mag_01672201	Bacteria	k141_1001668_fragment_2
SPIRE_spire_mag_01486483.phages_lysogenic_sequence#2	spire_mag_01486483	Bacteria	k141_451442_fragment_1
GTDB_GCA_017411125.1_genomic.phages_lytic_sequence#5	GCA_017411125.1	Bacteria	JAFPNP010000194.1_Kiritimatiellae_bacterium_isolate_RGIG1307_Dairy_cattle_Rumen-5__c1094658,_whole_genome_shotgun_sequence
SPIRE_spire_mag_00586380.phages_lytic_sequence#2	spire_mag_00586380	Bacteria	k141_1728447
GTDB_GCF_902810435.1_genomic.phages_lysogenic	GCF_902810435.1	Bacteria	NZ_LR778174.1_Veillonella_parvula_strain_SKV38_chromosome_1,_complete_sequence_fragment_4
SPIRE_specI_v4_31093.phages_lytic	specI_v4_31093	Bacteria	2026809.SAMN08619624.PUXY01000040_MAG:_EpsilonPseudomonadota_bacterium_isolate_EPR_DSHV_bin_189_contig-127_1852,_whole_genome_shotgun_sequence
GTDB_GCA_003542655.1_genomic.phages_lytic_sequence#4	GCA_003542655.1	Bacteria	DPKF01000162.1_TPA_asm:_Holosporales_bacterium_isolate_UBA11393_contig_80326,_whole_genome_shotgun_sequence
SPIRE_spire_mag_00097148.phages_lytic_sequence#4	spire_mag_00097148	Bacteria	k141_337923
SPIRE_spire_mag_00722526.phages_lytic	spire_mag_00722526	Bacteria	k141_311374
GTDB_GCF_003590835.1_genomic.phages_lysogenic	GCF_003590835.1	Bacteria	NZ_QYUQ01000002.1_Noviherbaspirillum_sp._K1S02-23_Segkk1,_whole_genome_shotgun_sequence_fragment_4
SPIRE_spire_mag_02476462.phages_lysogenic	spire_mag_02476462	Bacteria	k141_746739_fragment_2
GTDB_GCA_902780465.1_genomic.phages_lytic_sequence#10	GCA_902780465.1	Bacteria	CACZFV010000221.1_uncultured_Lachnospiraceae_bacterium_isolate_RUG12573_genome_assembly,_contig:_RUG12573_asm_221,_whole_genome_shotgun_sequence
SPIRE_spire_mag_00727028.phages_lytic_sequence#17	spire_mag_00727028	Bacteria	k141_1033845
GTDB_GCF_003994415.1_genomic.phages_lysogenic_sequence#4	GCF_003994415.1	Bacteria	NZ_CP034689.1_Achromobacter_spanius_strain_UQ283_chromosome,_complete_genome_fragment_16
SPIRE_specI_v4_00543.phages_lysogenic_sequence#3	specI_v4_00543	Bacteria	1002364.SAMN02299450.JH417518_Hafnia_alvei_ATCC_51873_genomic_scaffold_Scfld116,_whole_genome_shotgun_sequence_fragment_1
SPIRE_spire_mag_02369608.phages_lytic	spire_mag_02369608	Bacteria	k141_29853
SPIRE_spire_mag_00833142.phages_lytic_sequence#6	spire_mag_00833142	Bacteria	k141_168597
GTDB_GCA_009911505.1_genomic.phages_lysogenic	GCA_009911505.1	Bacteria	QXXL01000178.1_Lachnospiraceae_bacterium_strain_MGB1_Scaffold38_1,_whole_genome_shotgun_sequence
SPIRE_spire_mag_02402975.phages_lytic_sequence#2	spire_mag_02402975	Bacteria	k141_402931
GTDB_GCA_017554285.1_genomic.phages_lysogenic	GCA_017554285.1	Bacteria	JAFZIQ010000072.1_Selenomonadaceae_bacterium_isolate_RGIG7801_Water_buffalos_Reticulum-1__c248460,_whole_genome_shotgun_sequence
GTDB_GCA_017621525.1_genomic.phages_lysogenic	GCA_017621525.1	Bacteria	JAGASX010000012.1_Clostridia_bacterium_isolate_RGIG8744_Water_deer_Colon-4__c171302,_whole_genome_shotgun_sequence_fragment_1
GTDB_GCA_013619155.1_genomic.phages_lytic_sequence#10	GCA_013619155.1	Bacteria	JABXKT010000286.1_Desulfobacteraceae_bacterium_isolate_GLD-1_scaffold_4431,_whole_genome_shotgun_sequence
GTDB_GCA_003241785.1_genomic.phages_lysogenic	GCA_003241785.1	Bacteria	QFPW01000006.1_Rhodovulum_sulfidophilum_isolate_S2_005_002_R2_34_S2_005_002_R2_scaffold_49,_whole_genome_shotgun_sequence_fragment_1
SPIRE_spire_mag_02963865.phages_lytic_sequence#24	spire_mag_02963865	Bacteria	k141_42026
GTDB_GCF_000571935.1_genomic.phages_lytic	GCF_000571935.1	Bacteria	NZ_ATAX01000017.1_Ruminococcus_flavefaciens_007c_Rf007c_contig00683,_whole_genome_shotgun_sequence
GTDB_GCF_004208635.1_genomic.phages_lysogenic	GCF_004208635.1	Bacteria	NZ_CP035806.1_Leucobacter_triazinivorans_strain_JW-1_chromosome,_complete_genome_fragment_19
SPIRE_spire_mag_02990030.phages_lytic_sequence#11	spire_mag_02990030	Bacteria	k141_220978
SPIRE_spire_mag_00407424.phages_lysogenic_sequence#2	spire_mag_00407424	Bacteria	k141_353276_fragment_1
SPIRE_spire_mag_01116389.phages_lytic_sequence#7	spire_mag_01116389	Bacteria	k141_779845
SPIRE_spire_mag_02508840.phages_lytic_sequence#53	spire_mag_02508840	Bacteria	k141_290966
GTDB_GCF_004137685.1_genomic.phages_lytic_sequence#2	GCF_004137685.1	Bacteria	NZ_QYBB01000058.1_Lichenibacterium_minor_strain_RmlP026_NODE_58_length_22796_cov_58.3793,_whole_genome_shotgun_sequence
SPIRE_spire_mag_00824857.phages_lytic	spire_mag_00824857	Bacteria	k141_609440
GTDB_GCF_000278215.1_genomic.phages_lysogenic_sequence#3	GCF_000278215.1	Bacteria	NZ_JH725064.1_Bartonella_rattimassiliensis_15908_supercont1.1,_whole_genome_shotgun_sequence_fragment_11
SPIRE_spire_mag_02840899.phages_lysogenic	spire_mag_02840899	Bacteria	k141_296145
GTDB_GCA_007116995.1_genomic.phages_lytic_sequence#6	GCA_007116995.1	Bacteria	SKHL01000075.1_Limnochordia_bacterium_isolate_CSBr16_202_CSBr16-39921,_whole_genome_shotgun_sequence
SPIRE_spire_mag_01780175.phages_lytic_sequence#2	spire_mag_01780175	Bacteria	k141_859239
SPIRE_spire_mag_00648948.phages_lytic_sequence#3	spire_mag_00648948	Bacteria	k141_50002
SPIRE_spire_mag_00044032.phages_lytic_sequence#2	spire_mag_00044032	Bacteria	k141_543199
SPIRE_spire_mag_01022224.phages_lytic_sequence#2	spire_mag_01022224	Bacteria	k141_30475
SPIRE_spire_mag_01632278.phages_lytic_sequence#11	spire_mag_01632278	Bacteria	k141_645244
SPIRE_spire_mag_00537058.phages_lytic_sequence#13	spire_mag_00537058	Bacteria	k119_467667
SPIRE_spire_mag_02697781.phages_lytic_sequence#3	spire_mag_02697781	Bacteria	k119_4565
GTDB_GCA_900549235.1_genomic.phages_lysogenic_sequence#4	GCA_900549235.1	Bacteria	URNT01000001.1_uncultured_Clostridium_sp._isolate_UMGS1169_genome_assembly,_contig:_NODE_21_length_170548_cov_13.198753,_whole_genome_shotgun_sequence_fragment_2
SPIRE_specI_v4_07990.phages_lytic_sequence#2	specI_v4_07990	Bacteria	172733.SAMEA7846782.CAJLHB010000072_TPA_asm:_uncultured_Clostridiales_bacterium_isolate_ERR1430549-bin.47_genome_assembly,_contig:_NODE_5500_length_11805_cov_7.077362,_whole_genome_shotgun_sequence
GTDB_GCA_018654125.1_genomic.phages_lytic	GCA_018654125.1	Bacteria	JABIME010000188.1_MAG:_Candidatus_Cloacimonetes_bacterium_isolate_SI060_bin13_k141_586642,_whole_genome_shotgun_sequence
GTDB_GCA_015494435.1_genomic.phages_lytic_sequence#2	GCA_015494435.1	Bacteria	WGBH01000519.1_Thiotrichaceae_bacterium_isolate_S144_19_k151_59201,_whole_genome_shotgun_sequence
GTDB_GCA_016296575.1_genomic.phages_lytic	GCA_016296575.1	Bacteria	JAEDJA010000084.1_MAG:_Treponema_sp._isolate_MAG176_NODE_38001_length_2420_cov_69.106554,_whole_genome_shotgun_sequence
NCBI_GCF_016605985.1_ASM1660598v1_genomic.phages_lysogenic_sequence#2	GCF_016605985.1	Bacteria	NZ_CP064876.1_Bacillus_toyonensis_strain_P18_plasmid_pBtP18,_complete_sequence_fragment_8
NCBI_GCF_019458025.1_ASM1945802v1_genomic.phages_lytic	GCF_019458025.1	Bacteria	NZ_JAHZUY010000104.1_Caldovatus_sp._SYSU_G05006_Scaffold101_1,_whole_genome_shotgun_sequence
GTDB_GCA_003646405.1_genomic.phages_lytic_sequence#7	GCA_003646405.1	Bacteria	QNFR01000187.1_GammaPseudomonadota_bacterium_isolate_B37_G6_B37_Guay6_scaffold_37712,_whole_genome_shotgun_sequence
GTDB_GCF_900113485.1_genomic.phages_lysogenic_sequence#3	GCF_900113485.1	Bacteria	NZ_FOPM01000033.1_Methylobacterium_gossipiicola_strain_Gh-105,_whole_genome_shotgun_sequence_fragment_1
SPIRE_spire_mag_01781050.phages_lytic	spire_mag_01781050	Bacteria	k141_1165341
SPIRE_spire_mag_01173704.phages_lysogenic	spire_mag_01173704	Bacteria	k141_5268_fragment_1
SPIRE_spire_mag_00907354.phages_lysogenic	spire_mag_00907354	Bacteria	k141_19532_fragment_1
GTDB_GCF_001424025.1_genomic.phages_lytic	GCF_001424025.1	Bacteria	NZ_LMPZ01000007.1_Brevundimonas_sp._Leaf363_contig_7,_whole_genome_shotgun_sequence
NCBI_GCF_002742165.1_ASM274216v1_genomic.phages_lysogenic	GCF_002742165.1	Bacteria	NZ_PDKV01000002.1_Mycobacterium_celatum_strain_NCTC_12882_NODE_2_length_328109_cov_72.9345,_whole_genome_shotgun_sequence_fragment_4
GTDB_GCA_903914615.1_genomic.phages_lytic_sequence#10	GCA_903914615.1	Bacteria	CAIWPS010000674.1_uncultured_beta_proteobacterium_isolate_B12_bin-2762_genome_assembly,_contig:_bin-2762:674/866,_whole_genome_shotgun_sequence
SPIRE_specI_v4_01502.phages_lysogenic	specI_v4_01502	Bacteria	2763668.SAMN15805243.JACRSX010000018_Lachnospiraceae_bacterium_NSJ-37_CPAT-DS-SB-D15-1_ctg018,_whole_genome_shotgun_sequence_fragment_2
SPIRE_spire_mag_02483747.phages_lytic_sequence#2	spire_mag_02483747	Bacteria	k141_507948
NCBI_GCF_014725695.1_ASM1472569v1_genomic.phages_lysogenic	GCF_014725695.1	Bacteria	NZ_CP061344.1_Microbacterium_hominis_strain_01094_chromosome,_complete_genome_fragment_17
GTDB_GCF_009834365.1_genomic.phages_lysogenic_sequence#4	GCF_009834365.1	Bacteria	NZ_CP041348.1_Komagataeibacter_xylinus_strain_CGMCC_17276_chromosome,_complete_genome_fragment_30
SPIRE_spire_mag_00661777.phages_lysogenic	spire_mag_00661777	Bacteria	k141_70918_fragment_1
GTDB_GCA_910588815.1_genomic.phages_lytic_sequence#3	GCA_910588815.1	Bacteria	CAJUQY010000052.1_TPA_asm:_uncultured_Lachnospiraceae_bacterium_isolate_MGBC164692_genome_assembly,_contig:_MGBC164692.52,_whole_genome_shotgun_sequence
GTDB_GCA_012512545.1_genomic.phages_lysogenic	GCA_012512545.1	Bacteria	JAAZDZ010000231.1_Alcaligenaceae_bacterium_isolate_AS09scLD_247_177472_AS09,_whole_genome_shotgun_sequence
SPIRE_spire_mag_00835551.phages_lytic_sequence#3	spire_mag_00835551	Bacteria	k141_1509868
SPIRE_spire_mag_01819478.phages_lysogenic	spire_mag_01819478	Bacteria	k141_1523935_fragment_1
GTDB_GCA_902765855.1_genomic.phages_lysogenic_sequence#2	GCA_902765855.1	Bacteria	CACXBF010000001.1_uncultured_Ruminococcus_sp._isolate_RUG11102_genome_assembly,_contig:_RUG11102_asm_1,_whole_genome_shotgun_sequence_fragment_4
SPIRE_spire_mag_00456835.phages_lytic_sequence#2	spire_mag_00456835	Bacteria	k93_10906
SPIRE_spire_mag_01599459.phages_lytic_sequence#7	spire_mag_01599459	Bacteria	k141_438828
SPIRE_spire_mag_01671550.phages_lysogenic	spire_mag_01671550	Bacteria	k141_545404
SPIRE_specI_v4_29636.phages_lysogenic	specI_v4_29636	Bacteria	2026799.SAMN09638947.DRWC01000051_MAG_TPA_asm:_Verrucomicrobia_bacterium_isolate_SpSt-1046_Ga0123519_10000192,_whole_genome_shotgun_sequence_fragment_2
SPIRE_spire_mag_00001735.phages_lysogenic	spire_mag_00001735	Bacteria	k119_72347_fragment_1
SPIRE_spire_mag_00036924.phages_lytic_sequence#7	spire_mag_00036924	Bacteria	k141_1291383
SPIRE_spire_mag_00880662.phages_lytic	spire_mag_00880662	Bacteria	k141_904510
SPIRE_spire_mag_00528856.phages_lytic_sequence#4	spire_mag_00528856	Bacteria	k141_3070238
GTDB_GCA_903879805.1_genomic.phages_lytic_sequence#2	GCA_903879805.1	Bacteria	CAIRMX010000071.1_uncultured_AlphaPseudomonadota_bacterium_isolate_ErkenSummer_bin-0736_genome_assembly,_contig:_bin-0736:071/173,_whole_genome_shotgun_sequence
GTDB_GCF_001467615.1_genomic.phages_lysogenic	GCF_001467615.1	Bacteria	NZ_LNYA01000005.1_Legionella_erythra_strain_SE-32A-C8_Lery_ctg005,_whole_genome_shotgun_sequence
SPIRE_spire_mag_01584831.phages_lytic	spire_mag_01584831	Bacteria	k141_626944
SPIRE_spire_mag_01823097.phages_lytic_sequence#2	spire_mag_01823097	Bacteria	k141_2383802
SPIRE_spire_mag_02410087.phages_lysogenic	spire_mag_02410087	Bacteria	k141_64957_fragment_1
SPIRE_spire_mag_00825055.phages_lytic_sequence#2	spire_mag_00825055	Bacteria	k141_1656863
SPIRE_specI_v4_08410.phages_lysogenic_sequence#2	specI_v4_08410	Bacteria	1898207.SAMN17801265.JAGZXU010000012_Clostridiales_bacterium_isolate_L2_013_000G1_dasL2_013_000G1_maxbin2.maxbin.083sta_sub_L2_013_000G1_scaffold_497,_whole_genome_shotgun_sequence_fragment_1
SPIRE_spire_mag_00556677.phages_lytic_sequence#9	spire_mag_00556677	Bacteria	k119_37172
SPIRE_spire_mag_01973182.phages_lytic	spire_mag_01973182	Bacteria	k141_719265
GTDB_GCA_003962985.1_genomic.phages_lytic_sequence#7	GCA_003962985.1	Bacteria	RXKA01000041.1_Pseudomonadota_bacterium_isolate_AWTP1-29_sample_9_scaffold_865,_whole_genome_shotgun_sequence
SPIRE_spire_mag_02189740.phages_lytic_sequence#6	spire_mag_02189740	Bacteria	k141_93748
SPIRE_spire_mag_02503787.phages_lytic	spire_mag_02503787	Bacteria	k141_337080
GTDB_GCA_007120615.1_genomic.phages_lytic_sequence#3	GCA_007120615.1	Bacteria	SKNI01000557.1_Myxococcales_bacterium_isolate_CSSed162cmA_285_CSSed16-2cmA-261055,_whole_genome_shotgun_sequence
GTDB_GCA_017431185.1_genomic.phages_lytic_sequence#4	GCA_017431185.1	Bacteria	JAFRLP010000425.1_Victivallales_bacterium_isolate_RGIG2581_Goat_Jejunum.Co__c790869,_whole_genome_shotgun_sequence
SPIRE_spire_mag_01675007.phages_lysogenic	spire_mag_01675007	Bacteria	k141_521712
GTDB_GCA_900753815.1_genomic.phages_lytic_sequence#7	GCA_900753815.1	Bacteria	CAAEAN010000471.1_TPA_asm:_Lachnospiraceae_bacterium,_isolate_HGM12193,_WGS_project_CAAEAN010000000_data,_contig:_ERS396388_62_k85_121507,_whole_genome_shotgun_sequence
NCBI_GCF_000439255.1_ASM43925v1_genomic.phages_lysogenic_sequence#5	GCF_000439255.1	Bacteria	NC_021870.1_Salmonella_bongori_N268-08,_complete_sequence_fragment_4
SPIRE_spire_mag_00865867.phages_lytic_sequence#2	spire_mag_00865867	Bacteria	k141_585625
SPIRE_spire_mag_02601381.phages_lysogenic	spire_mag_02601381	Bacteria	k141_626778
SPIRE_spire_mag_01086059.phages_lytic	spire_mag_01086059	Bacteria	k141_1005113
GTDB_GCA_018822105.1_genomic.phages_lysogenic_sequence#2	GCA_018822105.1	Bacteria	JAHJLB010000011.1_MAG:_Pseudomonadota_bacterium_isolate_Old_saline.mb.115_Old_saline.mb.115_k141_195267,_whole_genome_shotgun_sequence_fragment_1
SPIRE_spire_mag_00227735.phages_lytic_sequence#3	spire_mag_00227735	Bacteria	k119_146155
SPIRE_spire_mag_01181013.phages_lytic_sequence#3	spire_mag_01181013	Bacteria	k113_40725
SPIRE_specI_v4_08428.phages_lytic_sequence#15	specI_v4_08428	Bacteria	1898207.SAMN10183783.SFJD01000086_MAG:_Clostridiales_bacterium_isolate_W1P29.008_Contig14457,_whole_genome_shotgun_sequence
SPIRE_spire_mag_02764181.phages_lytic_sequence#76	spire_mag_02764181	Bacteria	k141_1332915
SPIRE_spire_mag_01513966.phages_lytic_sequence#2	spire_mag_01513966	Bacteria	k141_28961
SPIRE_spire_mag_00308996.phages_lysogenic_sequence#3	spire_mag_00308996	Bacteria	k141_1893252_fragment_1
GTDB_GCF_011303755.1_genomic.phages_lysogenic	GCF_011303755.1	Bacteria	NZ_CP049885.1_Acidovorax_sp._HDW3_chromosome,_complete_genome_fragment_12
SPIRE_spire_mag_02173680.phages_lytic_sequence#2	spire_mag_02173680	Bacteria	k141_434766
GTDB_GCF_904848645.1_genomic.phages_lysogenic	GCF_904848645.1	Bacteria	NZ_CAJHCS010000004.1_Paraburkholderia_sabiae_strain_LMG_24235_isolate_LMG_24235,_whole_genome_shotgun_sequence_fragment_2
GTDB_GCF_018403225.1_genomic.phages_lysogenic_sequence#2	GCF_018403225.1	Bacteria	NZ_BOSG01000001.1_Paenibacillus_sp._J23TS9_sequence01,_whole_genome_shotgun_sequence_fragment_2
GTDB_GCA_016218255.1_genomic.phages_lytic	GCA_016218255.1	Bacteria	JACREN010000028.1_Candidatus_Gottesmanbacteria_bacterium_isolate_NC_groundwater_1700_Pr3_B-0.1um_46_16_SR-2_scaffold_141_1457340,_whole_genome_shotgun_sequence
SPIRE_spire_mag_01819403.phages_lytic_sequence#9	spire_mag_01819403	Bacteria	k141_2307291
GTDB_GCA_002401445.1_genomic.phages_lytic_sequence#14	GCA_002401445.1	Bacteria	NVTD01000046.1_Candidatus_Wolfebacteria_bacterium_isolate_NORP124_Contig_source1383C_24192,_whole_genome_shotgun_sequence
GTDB_GCA_003978875.1_genomic.phages_lytic_sequence#15	GCA_003978875.1	Bacteria	QNXQ01000021.1_Aquifex_sp._isolate_MAG_11_Ga0232635_1005359,_whole_genome_shotgun_sequence
GTDB_GCA_017383505.1_genomic.phages_lytic_sequence#7	GCA_017383505.1	Bacteria	JAFNXG010000178.1_Clostridium_sp._isolate_RGIG206_Dairy_cattle_Cecum-5__c700924,_whole_genome_shotgun_sequence
SPIRE_spire_mag_01780982.phages_lytic	spire_mag_01780982	Bacteria	k141_1268368
SPIRE_spire_mag_02088667.phages_lytic_sequence#4	spire_mag_02088667	Bacteria	k141_346590
GTDB_GCA_015232645.1_genomic.phages_lytic_sequence#22	GCA_015232645.1	Bacteria	JADFZF010000409.1_Magnetococcales_bacterium_isolate_nHA5abin3_nHA5a_bin3_NODE_409_length_2095_cov_8.398910,_whole_genome_shotgun_sequence
GTDB_GCA_900556095.1_genomic.phages_lytic_sequence#2	GCA_900556095.1	Bacteria	USNU01000190.1_uncultured_Bacteroidales_bacterium_isolate_UMGS1902_genome_assembly,_contig:_NODE_9143_length_3749_cov_1.924201,_whole_genome_shotgun_sequence
SPIRE_spire_mag_00708055.phages_lytic_sequence#2	spire_mag_00708055	Bacteria	k141_10515
NCBI_GCF_004363965.1_ASM436396v1_genomic.phages_lysogenic_sequence#4	GCF_004363965.1	Bacteria	NZ_SNZK01000011.1_Listeria_rocourtiae_strain_CECT_7972_Ga0244616_111,_whole_genome_shotgun_sequence_fragment_1
GTDB_GCA_900314165.1_genomic.phages_lytic_sequence#4	GCA_900314165.1	Bacteria	OMUE01000139.1_uncultured_Acidaminococcus_sp._isolate_hRUG887_genome_assembly,_contig:_NODE_20218_length_6020_cov_48.1775,_whole_genome_shotgun_sequence
GTDB_GCA_007117675.1_genomic.phages_lytic	GCA_007117675.1	Bacteria	SKGB01000049.1_Candidatus_Nomurabacteria_bacterium_isolate_CSBr16_119_CSBr16-48246,_whole_genome_shotgun_sequence
SPIRE_spire_mag_01335742.phages_lytic_sequence#7	spire_mag_01335742	Bacteria	k119_133105
GTDB_GCF_006874585.1_genomic.phages_lysogenic	GCF_006874585.1	Bacteria	NZ_CP029765.1_Sphingomonas_sp._IC081_plasmid_pIC081C,_complete_sequence_fragment_1
SPIRE_spire_mag_01927049.phages_lytic	spire_mag_01927049	Bacteria	k141_227866
SPIRE_spire_mag_01487107.phages_lysogenic	spire_mag_01487107	Bacteria	k141_582144_fragment_1
GTDB_GCF_007655255.1_genomic.phages_lysogenic_sequence#4	GCF_007655255.1	Bacteria	NZ_VMYE01000007.1_Extensimonas_perlucida_strain_HX2-24_Scaffold7,_whole_genome_shotgun_sequence_fragment_2
SPIRE_spire_mag_02528463.phages_lytic_sequence#6	spire_mag_02528463	Bacteria	k141_960693
SPIRE_spire_mag_00838590.phages_lytic	spire_mag_00838590	Bacteria	k141_1681459
GTDB_GCF_003853415.1_genomic.phages_lysogenic_sequence#3	GCF_003853415.1	Bacteria	NZ_QTPP01000055.1_Burkholderia_sp._Bp9142_BURSP-Bp9142-2707P1S1-EN-PRI-2017-064-DW_S33_186,_whole_genome_shotgun_sequence_fragment_1
SPIRE_spire_mag_02034822.phages_lytic_sequence#2	spire_mag_02034822	Bacteria	k141_1761546
GTDB_GCA_910579155.1_genomic.phages_lytic_sequence#4	GCA_910579155.1	Bacteria	CAJTTS010000078.1_TPA_asm:_uncultured_Oscillospiraceae_bacterium_isolate_MGBC113509_genome_assembly,_contig:_MGBC113509.78,_whole_genome_shotgun_sequence
SPIRE_spire_mag_01999125.phages_lytic_sequence#2	spire_mag_01999125	Bacteria	k141_18164
SPIRE_spire_mag_00905850.phages_lysogenic	spire_mag_00905850	Bacteria	k141_115042
SPIRE_spire_mag_00727366.phages_lytic_sequence#2	spire_mag_00727366	Bacteria	k141_148865
SPIRE_specI_v4_40392.phages_lysogenic_sequence#3	specI_v4_40392	Bacteria	2768039.SAMEA8805044.CAJTMH010000004_TPA_asm:_uncultured_Duncaniella_sp._isolate_MGBC104426_genome_assembly,_contig:_MGBC104426.4,_whole_genome_shotgun_sequence_fragment_2
NCBI_GCF_023299185.1_ASM2329918v1_genomic.phages_lysogenic	GCF_023299185.1	Bacteria	NZ_CP097017.1_Vagococcus_lutrae_strain_AT46b_chromosome,_complete_genome_fragment_12
GTDB_GCA_002067475.1_genomic.phages_lytic_sequence#14	GCA_002067475.1	Bacteria	MVRT01000271.1_MAG:_Syntrophorhabdus_sp._PtaU1.Bin153_A4E65_contig000271,_whole_genome_shotgun_sequence
GTDB_GCA_017640685.1_genomic.phages_lysogenic	GCA_017640685.1	Bacteria	JAEPQF010000160.1_Hyphomicrobiales_bacterium_isolate_HXMU1428-3_NODE_160_length_6177_cov_3.841311,_whole_genome_shotgun_sequence
SPIRE_specI_v4_40092.phages_lytic_sequence#3	specI_v4_40092	Bacteria	707003.SAMEA8805436.CAJUEG010000187_TPA_asm:_uncultured_Oscillospiraceae_bacterium_isolate_MGBC126149_genome_assembly,_contig:_MGBC126149.187,_whole_genome_shotgun_sequence
SPIRE_specI_v4_39910.phages_lysogenic	specI_v4_39910	Bacteria	707003.SAMEA8805679.CAJUQD010000018_TPA_asm:_uncultured_Oscillospiraceae_bacterium_isolate_MGBC152423_genome_assembly,_contig:_MGBC152423.18,_whole_genome_shotgun_sequence_fragment_2
SPIRE_spire_mag_02481446.phages_lytic_sequence#3	spire_mag_02481446	Bacteria	k141_172165
GTDB_GCF_000429305.1_genomic.phages_lysogenic	GCF_000429305.1	Bacteria	NZ_AUBP01000028.1_Desulfovibrio_inopinatus_DSM_10711_G451DRAFT_scaffold00021.21_C,_whole_genome_shotgun_sequence_fragment_1
SPIRE_spire_mag_01779858.phages_lytic_sequence#3	spire_mag_01779858	Bacteria	k141_171970
GTDB_GCA_003157675.1_genomic.phages_lytic	GCA_003157675.1	Bacteria	PMKG01000039.1_Acidobacteria_bacterium_isolate_fen_299_73.20120600_E2D.139_contig_9006,_whole_genome_shotgun_sequence
GTDB_GCF_005116465.1_genomic.phages_lysogenic	GCF_005116465.1	Bacteria	NZ_SWBM01000004.1_Bacillus_kyonggiensis_strain_NB22_NODE_4_length_321122_cov_60.660699,_whole_genome_shotgun_sequence_fragment_1
SPIRE_spire_mag_01781495.phages_lytic_sequence#3	spire_mag_01781495	Bacteria	k141_109563
GTDB_GCF_003688915.1_genomic.phages_lysogenic	GCF_003688915.1	Bacteria	NZ_REFU01000005.1_Rhodococcus_sp._SBT000017_Rhodococcus_SBT17_contig_5,_whole_genome_shotgun_sequence_fragment_1
SPIRE_spire_mag_00495697.phages_lytic_sequence#19	spire_mag_00495697	Bacteria	k141_1345901
SPIRE_spire_mag_01906131.phages_lytic	spire_mag_01906131	Bacteria	k119_1854
GTDB_GCA_017302195.1_genomic.phages_lytic_sequence#2	GCA_017302195.1	Bacteria	JAFLEG010000046.1_Verrucomicrobia_bacterium_isolate_UWPOB_VERRUCO1_gnl_X_JEIBJCKH_46,_whole_genome_shotgun_sequence
GTDB_GCF_011751075.1_genomic.phages_lysogenic_sequence#2	GCF_011751075.1	Bacteria	NZ_JAALLN010000001.1_Flavobacterium_sp._JXAS1_L12_scaffold1,_whole_genome_shotgun_sequence_fragment_10
GTDB_GCA_017518845.1_genomic.phages_lysogenic	GCA_017518845.1	Bacteria	JAFWTP010000151.1_Neisseriaceae_bacterium_isolate_RGIG6059_Sheep_Omasum-5__c414151,_whole_genome_shotgun_sequence
SPIRE_spire_mag_01846469.phages_lysogenic	spire_mag_01846469	Bacteria	k141_6110_fragment_2
SPIRE_spire_mag_01104788.phages_lytic_sequence#3	spire_mag_01104788	Bacteria	k141_2196079
SPIRE_spire_mag_00379569.phages_lytic_sequence#30	spire_mag_00379569	Bacteria	k141_369122
SPIRE_spire_mag_01783126.phages_lytic	spire_mag_01783126	Bacteria	k119_59793
SPIRE_spire_mag_02605120.phages_lysogenic_sequence#2	spire_mag_02605120	Bacteria	k141_159507_fragment_1
GTDB_GCF_014638995.1_genomic.phages_lysogenic	GCF_014638995.1	Bacteria	NZ_BMFR01000019.1_Virgibacillus_oceani_strain_CGMCC_1.12754_sequence19,_whole_genome_shotgun_sequence_fragment_2
SPIRE_spire_mag_01779257.phages_lytic	spire_mag_01779257	Bacteria	k141_1049574
SPIRE_spire_mag_01095227.phages_lytic_sequence#2	spire_mag_01095227	Bacteria	k141_54046
GTDB_GCF_015627175.1_genomic.phages_lysogenic	GCF_015627175.1	Bacteria	NZ_VTDQ01000031.1_Acinetobacter_pollinis_strain_SCC477_flattened_line_60,_whole_genome_shotgun_sequence_fragment_1
GTDB_GCF_000156395.1_genomic.phages_lysogenic_sequence#7	GCF_000156395.1	Bacteria	NZ_GG703819.1_Providencia_rustigianii_DSM_4541_Scfld2,_whole_genome_shotgun_sequence_fragment_1
SPIRE_specI_v4_12822.phages_lysogenic_sequence#2	specI_v4_12822	Bacteria	396323.SAMD00174815.BKFY01000068_Acinetobacter_brisouii_TUM15068_DNA,_sequence068,_whole_genome_shotgun_sequence
SPIRE_spire_mag_01961551.phages_lytic_sequence#14	spire_mag_01961551	Bacteria	k141_547772
SPIRE_spire_mag_02580443.phages_lysogenic_sequence#2	spire_mag_02580443	Bacteria	k141_90304_fragment_2
SPIRE_specI_v4_02372.phages_lysogenic	specI_v4_02372	Bacteria	114527.SAMN08567286.CP027228_Mogibacterium_diversum_strain_CCUG_47132_chromosome,_complete_genome_fragment_20
SPIRE_spire_mag_00840560.phages_lytic	spire_mag_00840560	Bacteria	k141_277256
GTDB_GCA_003566885.1_genomic.phages_lytic	GCA_003566885.1	Bacteria	PXBO01000067.1_Opitutae_bacterium_isolate_T3Sed10_256R1_T3-Sed10-C72181,_whole_genome_shotgun_sequence
SPIRE_spire_mag_01987918.phages_lysogenic	spire_mag_01987918	Bacteria	k119_162785_fragment_1
SPIRE_spire_mag_02374316.phages_lytic_sequence#3	spire_mag_02374316	Bacteria	k141_343764
SPIRE_spire_mag_00421763.phages_lytic_sequence#3	spire_mag_00421763	Bacteria	k141_75116
SPIRE_spire_mag_02598611.phages_lytic_sequence#10	spire_mag_02598611	Bacteria	k141_472916
GTDB_GCA_002418185.1_genomic.phages_lytic	GCA_002418185.1	Bacteria	DIDN01000126.1_TPA_asm:_DeltaPseudomonadota_bacterium_UBA5799_UBA5799_contig_10861,_whole_genome_shotgun_sequence
GTDB_GCA_905236275.1_genomic.phages_lytic_sequence#7	GCA_905236275.1	Bacteria	CAJOPI010000131.1_uncultured_Lachnospiraceae_bacterium_isolate_Rumen_Coassembly_mag_2069_genome_assembly,_contig:_k87_8033789,_whole_genome_shotgun_sequence
GTDB_GCA_010030205.1_genomic.phages_lytic_sequence#8	GCA_010030205.1	Bacteria	RGQD01000321.1_BetaPseudomonadota_bacterium_isolate_WB8_3_330_contig_100_320,_whole_genome_shotgun_sequence
SPIRE_spire_mag_02350162.phages_lytic	spire_mag_02350162	Bacteria	k141_40426
SPIRE_spire_mag_02163181.phages_lysogenic_sequence#3	spire_mag_02163181	Bacteria	k141_64592
GTDB_GCF_003985145.1_genomic.phages_lysogenic	GCF_003985145.1	Bacteria	NZ_ML133531.1_Rhizobium_anhuiense_strain_CCBAU_23252_Scaffold11,_whole_genome_shotgun_sequence_fragment_2
SPIRE_spire_mag_00837528.phages_lytic_sequence#12	spire_mag_00837528	Bacteria	k141_1632657
SPIRE_spire_mag_02203884.phages_lysogenic	spire_mag_02203884	Bacteria	k141_402288
SPIRE_spire_mag_02763203.phages_lytic_sequence#2	spire_mag_02763203	Bacteria	k141_874852
SPIRE_spire_mag_01203025.phages_lysogenic_sequence#3	spire_mag_01203025	Bacteria	k141_124279_fragment_1
GTDB_GCA_016875095.1_genomic.phages_lysogenic	GCA_016875095.1	Bacteria	VGSG01000047.1_DeltaPseudomonadota_bacterium_isolate_K_DeepCast_150m_m1_199_K_DeepCast_150m_m1_199_Ga0194126_10002053,_whole_genome_shotgun_sequence_fragment_1
SPIRE_specI_v4_36316.phages_lysogenic_sequence#5	specI_v4_36316	Bacteria	297314.SAMEA8805407.CAJUBE010000003_TPA_asm:_uncultured_Lachnospiraceae_bacterium_isolate_MGBC123502_genome_assembly,_contig:_MGBC123502.3,_whole_genome_shotgun_sequence_fragment_3
SPIRE_spire_mag_00184763.phages_lytic_sequence#2	spire_mag_00184763	Bacteria	k141_2813686
GTDB_GCA_002361235.1_genomic.phages_lytic	GCA_002361235.1	Bacteria	DESI01000045.1_TPA_asm:_Porphyromonadaceae_bacterium_UBA3318_UBA3318_contig_4345,_whole_genome_shotgun_sequence
GTDB_GCF_014534705.1_genomic.phages_lytic_sequence#16	GCF_014534705.1	Bacteria	NZ_JACVWV010000073.1_Wolbachia_endosymbiont_of_Pentalonia_nigronervosa_strain_WolPenNig_flattened_line_14807,_whole_genome_shotgun_sequence
GTDB_GCF_001884185.1_genomic.phages_lysogenic_sequence#2	GCF_001884185.1	Bacteria	NZ_MAOE01000049.1_Bacillus_albus_strain_N35-10-2_contig142,_whole_genome_shotgun_sequence_fragment_1
SPIRE_specI_v4_29692.phages_lytic_sequence#5	specI_v4_29692	Bacteria	1869227.SAMN09640112.DTOW01000139_MAG_TPA_asm:_bacterium_isolate_SpSt-959_Ga0123519_10078402,_whole_genome_shotgun_sequence
GTDB_GCF_000264765.2_genomic.phages_lysogenic_sequence#5	GCF_000264765.2	Bacteria	NZ_CP006664.1_Edwardsiella_anguillarum_ET080813_strain_80813_chromosome,_complete_genome_fragment_1
GTDB_GCF_001439805.1_genomic.phages_lysogenic	GCF_001439805.1	Bacteria	NZ_JYLK01000006.1_Pseudomonas_trivialis_strain_DSM_14937_6_317490_38.378,_whole_genome_shotgun_sequence_fragment_1
SPIRE_spire_mag_02517514.phages_lytic_sequence#2	spire_mag_02517514	Bacteria	k141_295347
SPIRE_spire_mag_02505519.phages_lytic	spire_mag_02505519	Bacteria	k141_187233
GTDB_GCA_905216205.1_genomic.phages_lytic_sequence#2	GCA_905216205.1	Bacteria	CAJMTA010000080.1_TPA_asm:_uncultured_bacterium_isolate_SRR7721868-bin.45_genome_assembly,_contig:_NODE_2802_length_10960_cov_5.194956,_whole_genome_shotgun_sequence
SPIRE_spire_mag_02506553.phages_lytic	spire_mag_02506553	Bacteria	k141_244134
SPIRE_spire_mag_02370067.phages_lytic_sequence#6	spire_mag_02370067	Bacteria	k141_332883
SPIRE_spire_mag_00100920.phages_lytic	spire_mag_00100920	Bacteria	k141_161494
SPIRE_spire_mag_00878655.phages_lytic	spire_mag_00878655	Bacteria	k141_388935
SPIRE_spire_mag_00861837.phages_lytic_sequence#7	spire_mag_00861837	Bacteria	k141_159267
SPIRE_spire_mag_00058222.phages_lysogenic	spire_mag_00058222	Bacteria	k141_439967_fragment_1
SPIRE_spire_mag_01277030.phages_lysogenic_sequence#2	spire_mag_01277030	Bacteria	k141_88366_fragment_1
SPIRE_spire_mag_00138580.phages_lytic	spire_mag_00138580	Bacteria	k141_182440
GTDB_GCA_017645925.1_genomic.phages_lytic	GCA_017645925.1	Bacteria	JAGCNN010000096.1_Bacteroidales_bacterium_isolate_RGIG9953_Yak_Reticulum-1__c384422,_whole_genome_shotgun_sequence
SPIRE_spire_mag_00499450.phages_lytic_sequence#2	spire_mag_00499450	Bacteria	k141_784259
SPIRE_spire_mag_02038114.phages_lytic	spire_mag_02038114	Bacteria	k141_17845
SPIRE_specI_v4_39980.phages_lytic_sequence#2	specI_v4_39980	Bacteria	1545742.SAMEA8805509.CAJUGP010000083_TPA_asm:_uncultured_Christensenella_sp._isolate_MGBC130616_genome_assembly,_contig:_MGBC130616.83,_whole_genome_shotgun_sequence
GTDB_GCF_018403065.1_genomic.phages_lytic_sequence#18	GCF_018403065.1	Bacteria	NZ_BORY01000135.1_Paenibacillus_dendritiformis_strain_J6TS7_sequence135,_whole_genome_shotgun_sequence
GTDB_GCA_018240995.1_genomic.phages_lytic_sequence#3	GCA_018240995.1	Bacteria	JAFEES010000358.1_Pseudomonadota_bacterium_isolate_SZAS_CTRL-42_LIN-583__358__length-2761,_whole_genome_shotgun_sequence
GTDB_GCA_017414385.1_genomic.phages_lysogenic	GCA_017414385.1	Bacteria	JAFQMO010000114.1_Clostridia_bacterium_isolate_RGIG1956_Goat_Cecum.Co__c1928581,_whole_genome_shotgun_sequence_fragment_1
SPIRE_spire_mag_00872697.phages_lytic_sequence#3	spire_mag_00872697	Bacteria	k141_164421
SPIRE_spire_mag_01988294.phages_lysogenic_sequence#2	spire_mag_01988294	Bacteria	k119_200560
GTDB_GCA_003484545.1_genomic.phages_lytic	GCA_003484545.1	Bacteria	DNCF01000401.1_TPA_asm:_Massilia_sp._isolate_UBA9086_contig_200,_whole_genome_shotgun_sequence
SPIRE_spire_mag_00728374.phages_lytic_sequence#15	spire_mag_00728374	Bacteria	k141_108529
SPIRE_specI_v4_39910.phages_lytic_sequence#2	specI_v4_39910	Bacteria	707003.SAMEA8805679.CAJUQD010000067_TPA_asm:_uncultured_Oscillospiraceae_bacterium_isolate_MGBC152423_genome_assembly,_contig:_MGBC152423.67,_whole_genome_shotgun_sequence
SPIRE_spire_mag_02014085.phages_lytic_sequence#24	spire_mag_02014085	Bacteria	k141_8835101
SPIRE_spire_mag_01584982.phages_lysogenic_sequence#2	spire_mag_01584982	Bacteria	k141_81987_fragment_1
GTDB_GCF_019093865.1_genomic.phages_lysogenic_sequence#2	GCF_019093865.1	Bacteria	NZ_JABJXD010000003.1_Lentibacillus_saliphilus_strain_YIM_93176_Scaffold3,_whole_genome_shotgun_sequence_fragment_3
SPIRE_specI_v4_25130.phages_lytic_sequence#9	specI_v4_25130	Bacteria	41978.SAMN13893656.JAAYBK010000090_MAG:_Ruminococcus_sp._isolate_AS06rmzACSIP_302_178989_AS06,_whole_genome_shotgun_sequence
SPIRE_spire_mag_00584773.phages_lytic	spire_mag_00584773	Bacteria	k119_165183
GTDB_GCA_012839395.1_genomic.phages_lytic_sequence#8	GCA_012839395.1	Bacteria	DUNJ01000203.1_TPA_asm:_Tepidimicrobium_sp._isolate_AS05jafATM_55_57731_AS05,_whole_genome_shotgun_sequence
SPIRE_spire_mag_02419458.phages_lytic	spire_mag_02419458	Bacteria	k141_651384
SPIRE_spire_mag_02088279.phages_lytic	spire_mag_02088279	Bacteria	k141_485269
SPIRE_spire_mag_00080327.phages_lytic	spire_mag_00080327	Bacteria	k141_2574529
SPIRE_spire_mag_02293697.phages_lysogenic	spire_mag_02293697	Bacteria	k119_24686_fragment_1
SPIRE_spire_mag_02073398.phages_lytic_sequence#16	spire_mag_02073398	Bacteria	k141_1917884
SPIRE_spire_mag_00725967.phages_lytic_sequence#5	spire_mag_00725967	Bacteria	k141_69585
GTDB_GCA_002239065.1_genomic.phages_lysogenic	GCA_002239065.1	Bacteria	MPNO01000020.1_Defluviicoccus_sp._bin129_NODE_762_length_66220_cov_16.5578_ID_1523,_whole_genome_shotgun_sequence_fragment_1
GTDB_GCF_000507145.1_genomic.phages_lysogenic_sequence#4	GCF_000507145.1	Bacteria	NZ_AYTO01000029.1_Bacillus_tequilensis_KCTC_13622_strain_13622(T)_contig29,_whole_genome_shotgun_sequence
SPIRE_spire_mag_01998062.phages_lytic_sequence#14	spire_mag_01998062	Bacteria	k119_231912
GTDB_GCF_000143965.1_genomic.phages_lysogenic_sequence#5	GCF_000143965.1	Bacteria	NC_014365.1_Desulfarculus_baarsii_DSM_2075,_complete_sequence_fragment_29
SPIRE_spire_mag_01952277.phages_lytic	spire_mag_01952277	Bacteria	k141_2175116
SPIRE_spire_mag_02755733.phages_lytic	spire_mag_02755733	Bacteria	k141_108515
GTDB_GCA_009778165.1_genomic.phages_lytic_sequence#7	GCA_009778165.1	Bacteria	WRKF01000003.1_MAG:_Defluviitaleaceae_bacterium_isolate_Th196P1bin10_JGI24700J35501_10889412,_whole_genome_shotgun_sequence
GTDB_GCA_013361685.1_genomic.phages_lysogenic_sequence#2	GCA_013361685.1	Bacteria	JABFXP010000043.1_Catenulispora_sp._isolate_Bin6.9_NODE_99_length_35737_cov_29.562777,_whole_genome_shotgun_sequence
SPIRE_spire_mag_01672114.phages_lytic_sequence#4	spire_mag_01672114	Bacteria	k141_402449
SPIRE_spire_mag_00864624.phages_lysogenic	spire_mag_00864624	Bacteria	k141_251992_fragment_1
GTDB_GCA_018266355.1_genomic.phages_lytic	GCA_018266355.1	Bacteria	JAFEAP010000004.1_Bdellovibrionales_bacterium_isolate_SZAS-2_CK_MAG-98__4__length-86112,_whole_genome_shotgun_sequence
SPIRE_spire_mag_02508089.phages_lysogenic	spire_mag_02508089	Bacteria	k141_34457_fragment_1
SPIRE_spire_mag_02482802.phages_lytic_sequence#4	spire_mag_02482802	Bacteria	k141_4419028
SPIRE_specI_v4_15384.phages_lysogenic	specI_v4_15384	Bacteria	172733.SAMEA4890941.UQGJ01000001_uncultured_Clostridiales_bacterium_isolate_UMGS260_genome_assembly,_contig:_NODE_20_length_196578_cov_19.314910,_whole_genome_shotgun_sequence_fragment_1
GTDB_GCA_014377495.1_genomic.phages_lytic	GCA_014377495.1	Bacteria	JACMPN010000166.1_Candidatus_Sericytochromatia_bacterium_isolate_LF-bin-346_FL-bin-346-contig-k141_684253,_whole_genome_shotgun_sequence
SPIRE_spire_mag_02523509.phages_lytic_sequence#16	spire_mag_02523509	Bacteria	k141_1092877
SPIRE_spire_mag_02158597.phages_lytic_sequence#5	spire_mag_02158597	Bacteria	k141_630459
GTDB_GCA_017458805.1_genomic.phages_lytic_sequence#12	GCA_017458805.1	Bacteria	JAFTAC010000634.1_Victivallales_bacterium_isolate_RGIG3631_Goat_Rumen.Co__c2596675,_whole_genome_shotgun_sequence
SPIRE_spire_mag_02841548.phages_lysogenic_sequence#3	spire_mag_02841548	Bacteria	k141_202078_fragment_1
SPIRE_spire_mag_02766883.phages_lytic	spire_mag_02766883	Bacteria	k141_365018
GTDB_GCF_900100765.1_genomic.phages_lytic	GCF_900100765.1	Bacteria	NZ_FNFO01000019.1_Catalinimonas_alkaloidigena_strain_DSM_25186,_whole_genome_shotgun_sequence
SPIRE_specI_v4_20270.phages_lysogenic_sequence#2	specI_v4_20270	Bacteria	2212467.SAMN16350497.JAGCPD010000038_Bacteroidaceae_bacterium_isolate_RGIG9995_Yak_Reticulum-4__c411208,_whole_genome_shotgun_sequence_fragment_3
SPIRE_spire_mag_02099645.phages_lytic_sequence#8	spire_mag_02099645	Bacteria	k141_347789
SPIRE_spire_mag_01877357.phages_lysogenic	spire_mag_01877357	Bacteria	k141_462286_fragment_2
SPIRE_spire_mag_01084094.phages_lytic	spire_mag_01084094	Bacteria	k141_8023
SPIRE_spire_mag_02389626.phages_lysogenic	spire_mag_02389626	Bacteria	k141_70078_fragment_1
SPIRE_spire_mag_02031710.phages_lytic	spire_mag_02031710	Bacteria	k141_996283
GTDB_GCA_903903715.1_genomic.phages_lytic_sequence#3	GCA_903903715.1	Bacteria	CAIUZX010000408.1_uncultured_Caulobacterales_bacterium_isolate_Kiruna_bin-09649_genome_assembly,_contig:_bin-09649:408/607,_whole_genome_shotgun_sequence
SPIRE_spire_mag_02088088.phages_lytic_sequence#5	spire_mag_02088088	Bacteria	k141_2384341
GTDB_GCF_905142465.1_genomic.phages_lysogenic_sequence#2	GCF_905142465.1	Bacteria	NZ_LR990739.1_Xanthomonas_sp._LMG_31886_strain_GBBC_2199_chromosome_LMG31886,_complete_sequence_fragment_43
GTDB_GCA_012034865.1_genomic.phages_lytic_sequence#8	GCA_012034865.1	Bacteria	JAAUOM010000137.1_Acaryochloris_sp._CRU_2_0_NODE_1655_length_10095_cov_6.50783,_whole_genome_shotgun_sequence
SPIRE_spire_mag_00653018.phages_lytic_sequence#12	spire_mag_00653018	Bacteria	k141_216990
GTDB_GCA_002328295.1_genomic.phages_lysogenic	GCA_002328295.1	Bacteria	DCXE01000091.1_TPA_asm:_Candidatus_Peribacter_sp._UBA2144_UBA2144_contig_23966,_whole_genome_shotgun_sequence
SPIRE_specI_v4_12600.phages_lysogenic_sequence#5	specI_v4_12600	Bacteria	297314.SAMEA8805121.CAJTPE010000003_TPA_asm:_uncultured_Lachnospiraceae_bacterium_isolate_MGBC107550_genome_assembly,_contig:_MGBC107550.3,_whole_genome_shotgun_sequence_fragment_4
SPIRE_spire_mag_02762287.phages_lytic_sequence#63	spire_mag_02762287	Bacteria	k141_888607
GTDB_GCA_003645385.1_genomic.phages_lytic_sequence#20	GCA_003645385.1	Bacteria	QNEY01000069.1_GammaPseudomonadota_bacterium_isolate_B21_G2_B21_Guay2_scaffold_03538,_whole_genome_shotgun_sequence
SPIRE_spire_mag_02405048.phages_lytic_sequence#6	spire_mag_02405048	Bacteria	k141_1138707
SPIRE_specI_v4_04613.phages_lytic	specI_v4_04613	Bacteria	1380412.SAMEA3139013.CCAO010000070_Devosia_sp._DBB001_WGS_project_CCAO00000000_data,_contig_contig_56,_whole_genome_shotgun_sequence
SPIRE_spire_mag_01810135.phages_lytic	spire_mag_01810135	Bacteria	k141_1699089
SPIRE_spire_mag_02418061.phages_lytic_sequence#3	spire_mag_02418061	Bacteria	k141_68447
SPIRE_spire_mag_02492886.phages_lysogenic	spire_mag_02492886	Bacteria	k141_879018_fragment_1
NCBI_GCF_022557255.1_ASM2255725v1_genomic.phages_lysogenic	GCF_022557255.1	Bacteria	NZ_CP092923.1_Pseudomonas_syringae_pv._tagetis_strain_ICMP_4091_chromosome,_complete_genome_fragment_29
SPIRE_spire_mag_00498826.phages_lytic_sequence#6	spire_mag_00498826	Bacteria	k141_635234
SPIRE_spire_mag_02762623.phages_lysogenic_sequence#7	spire_mag_02762623	Bacteria	k141_537575
SPIRE_spire_mag_02087494.phages_lysogenic	spire_mag_02087494	Bacteria	k141_867299_fragment_1
SPIRE_spire_mag_01099236.phages_lytic_sequence#2	spire_mag_01099236	Bacteria	k141_1855691
GTDB_GCA_015057775.1_genomic.phages_lytic_sequence#3	GCA_015057775.1	Bacteria	SVDT01000128.1_Paenibacillaceae_bacterium_isolate_SIG287_NODE_3507_length_11843_cov_2.796277,_whole_genome_shotgun_sequence
SPIRE_spire_mag_02069876.phages_lysogenic_sequence#5	spire_mag_02069876	Bacteria	k141_177472_fragment_2
GTDB_GCA_910587445.1_genomic.phages_lysogenic	GCA_910587445.1	Bacteria	CAJULE010000029.1_TPA_asm:_uncultured_Christensenellaceae_bacterium_isolate_MGBC157735_genome_assembly,_contig:_MGBC157735.29,_whole_genome_shotgun_sequence_fragment_1
SPIRE_spire_mag_00861662.phages_lytic_sequence#2	spire_mag_00861662	Bacteria	k141_210851
GTDB_GCF_000525915.1_genomic.phages_lysogenic	GCF_000525915.1	Bacteria	NZ_AODH01000004.1_Brochothrix_campestris_FSL_F6-1037_c4,_whole_genome_shotgun_sequence_fragment_1
GTDB_GCF_001293775.1_genomic.phages_lysogenic_sequence#4	GCF_001293775.1	Bacteria	NZ_LGLN01000069.1_Pseudomonas_syringae_pv._cilantro_strain_0788_9_Pci07889_Scaffold187,_whole_genome_shotgun_sequence_fragment_1
SPIRE_spire_mag_00688006.phages_lytic_sequence#61	spire_mag_00688006	Bacteria	k141_265245
SPIRE_spire_mag_01200684.phages_lytic	spire_mag_01200684	Bacteria	k141_63051
SPIRE_spire_mag_01210793.phages_lysogenic	spire_mag_01210793	Bacteria	k141_10043_fragment_1
SPIRE_specI_v4_19095.phages_lytic	specI_v4_19095	Bacteria	77133.SAMEA7852854.CAJMRM010000035_TPA_asm:_uncultured_bacterium_isolate_ERR3160556-bin.6_genome_assembly,_contig:_NODE_815_length_32553_cov_8.221644,_whole_genome_shotgun_sequence
SPIRE_spire_mag_01710368.phages_lytic	spire_mag_01710368	Bacteria	k141_511577
SPIRE_specI_v4_30770.phages_lysogenic	specI_v4_30770	Bacteria	2485925.SAMN12581871.WRBE01000042_MAG:_Oscillospiraceae_bacterium_isolate_Lab288P1bin69_Ga0131853_10005919,_whole_genome_shotgun_sequence_fragment_1
SPIRE_spire_mag_00060702.phages_lytic_sequence#2	spire_mag_00060702	Bacteria	k141_2111868
GTDB_GCF_009831415.1_genomic.phages_lysogenic_sequence#3	GCF_009831415.1	Bacteria	NZ_CP043727.1_Yersinia_canariae_strain_NCTC_14382_chromosome,_complete_genome_fragment_19
SPIRE_spire_mag_01822741.phages_lytic_sequence#8	spire_mag_01822741	Bacteria	k141_2222934
SPIRE_spire_mag_01173876.phages_lytic_sequence#12	spire_mag_01173876	Bacteria	k141_404438
SPIRE_spire_mag_00003013.phages_lytic_sequence#5	spire_mag_00003013	Bacteria	k105_89898
GTDB_GCF_015645465.1_genomic.phages_lysogenic_sequence#3	GCF_015645465.1	Bacteria	NZ_JADOEL010000005.1_Herminiimonas_contaminans_strain_Marseille-Q4544_contig00005,_whole_genome_shotgun_sequence_fragment_2
GTDB_GCF_002906255.1_genomic.phages_lysogenic	GCF_002906255.1	Bacteria	NZ_POTC01000031.1_Komagataeibacter_maltaceti_strain_LMG_1529_KMAL_contig000031,_whole_genome_shotgun_sequence_fragment_1
SPIRE_spire_mag_00862932.phages_lytic_sequence#2	spire_mag_00862932	Bacteria	k141_85929
SPIRE_spire_mag_02791846.phages_lytic	spire_mag_02791846	Bacteria	k141_103634
SPIRE_spire_mag_01723180.phages_lysogenic	spire_mag_01723180	Bacteria	k141_314193_fragment_2
SPIRE_spire_mag_01220421.phages_lytic_sequence#7	spire_mag_01220421	Bacteria	k141_42114
SPIRE_spire_mag_00496501.phages_lytic_sequence#22	spire_mag_00496501	Bacteria	k141_1499197
SPIRE_spire_mag_02763910.phages_lytic_sequence#26	spire_mag_02763910	Bacteria	k141_133739
SPIRE_spire_mag_01032304.phages_lysogenic_sequence#2	spire_mag_01032304	Bacteria	k141_61694_fragment_1
SPIRE_specI_v4_29658.phages_lytic	specI_v4_29658	Bacteria	2026780.SAMN09638790.DRQF01000210_MAG_TPA_asm:_Planctomycetes_bacterium_isolate_HyVt-576_HyVt-576_k145_612393,_whole_genome_shotgun_sequence
SPIRE_spire_mag_01687009.phages_lytic_sequence#5	spire_mag_01687009	Bacteria	k141_389283
SPIRE_spire_mag_02030866.phages_lytic_sequence#24	spire_mag_02030866	Bacteria	k141_649149
SPIRE_spire_mag_00723589.phages_lytic_sequence#11	spire_mag_00723589	Bacteria	k141_485974
SPIRE_spire_mag_00344780.phages_lysogenic	spire_mag_00344780	Bacteria	k141_94332_fragment_1
SPIRE_spire_mag_02195144.phages_lytic_sequence#16	spire_mag_02195144	Bacteria	k141_422044
SPIRE_spire_mag_01794446.phages_lysogenic_sequence#2	spire_mag_01794446	Bacteria	k141_2696_fragment_1
SPIRE_spire_mag_01091590.phages_lytic_sequence#7	spire_mag_01091590	Bacteria	k141_94352
SPIRE_specI_v4_16159.phages_lysogenic_sequence#3	specI_v4_16159	Bacteria	180197.SAMN02982919.FOGD01000002_Giesbergeria_anulus_strain_ATCC_35958_genome_assembly,_contig:_Ga0052898_scaffold00002.2,_whole_genome_shotgun_sequence_fragment_2
GTDB_GCF_008152325.1_genomic.phages_lysogenic_sequence#3	GCF_008152325.1	Bacteria	NZ_CP042243.1_Crassaminicella_sp._SY095_chromosome,_complete_genome_fragment_16
GTDB_GCF_900111295.1_genomic.phages_lysogenic	GCF_900111295.1	Bacteria	NZ_FOGT01000006.1_Salipaludibacillus_aurantiacus_strain_S9,_whole_genome_shotgun_sequence_fragment_4
SPIRE_spire_mag_00379569.phages_lytic_sequence#58	spire_mag_00379569	Bacteria	k141_408186
GTDB_GCA_016787985.1_genomic.phages_lytic	GCA_016787985.1	Bacteria	JAEUTC010000260.1_Flavobacteriales_bacterium_isolate_new_MAG-319_k141_1817878,_whole_genome_shotgun_sequence
GTDB_GCA_012838705.1_genomic.phages_lytic	GCA_012838705.1	Bacteria	DUOT01000038.1_TPA_asm:_Acholeplasmataceae_bacterium_isolate_AS08sgBPME_216_88008_AS08,_whole_genome_shotgun_sequence
SPIRE_spire_mag_00881405.phages_lysogenic	spire_mag_00881405	Bacteria	k141_172884_fragment_1
SPIRE_spire_mag_00872152.phages_lytic_sequence#470	spire_mag_00872152	Bacteria	k141_1130785
GTDB_GCA_017448285.1_genomic.phages_lytic_sequence#4	GCA_017448285.1	Bacteria	JAFSLT010000016.1_Clostridia_bacterium_isolate_RGIG3258_Goat_Reticulum-3__c164027,_whole_genome_shotgun_sequence
GTDB_GCF_000828075.3_genomic.phages_lysogenic	GCF_000828075.3	Bacteria	NZ_JXCB02000048.1_Tolypothrix_campylonemoides_VB511288_scaffold_007,_whole_genome_shotgun_sequence_fragment_1
SPIRE_spire_mag_00040530.phages_lytic_sequence#6	spire_mag_00040530	Bacteria	k141_20954
GTDB_GCF_006386485.1_genomic.phages_lytic_sequence#13	GCF_006386485.1	Bacteria	NZ_VCNF01000019.1_Cellulomonas_oligotrophica_strain_JCM_17534_Scaffold19,_whole_genome_shotgun_sequence
SPIRE_spire_mag_01455864.phages_lytic_sequence#6	spire_mag_01455864	Bacteria	k141_17301
GTDB_GCA_903826185.1_genomic.phages_lytic_sequence#2	GCA_903826185.1	Bacteria	CAIKDL010000007.1_uncultured_bacterium_isolate_AM-lipid-01-D7_bin-1316_genome_assembly,_contig:_bin-1316:007/146,_whole_genome_shotgun_sequence
SPIRE_spire_mag_01125084.phages_lytic_sequence#2	spire_mag_01125084	Bacteria	k141_352687
NCBI_GCF_016238465.1_ASM1623846v1_genomic.phages_lysogenic_sequence#2	GCF_016238465.1	Bacteria	NZ_JABTXV010000002.1_Staphylococcus_caledonicus_strain_H8/1_NODE_2,_whole_genome_shotgun_sequence_fragment_3
GTDB_GCF_003399765.1_genomic.phages_lysogenic_sequence#2	GCF_003399765.1	Bacteria	NZ_NFZV01000060.1_Alkalilimnicola_ehrlichii_strain_AK92_NODE_60_length_4779_cov_186.869_ID_119,_whole_genome_shotgun_sequence
GTDB_GCA_003506095.1_genomic.phages_lytic_sequence#20	GCA_003506095.1	Bacteria	DNWZ01000682.1_TPA_asm:_Planctomycetaceae_bacterium_isolate_UBA11397_contig_294881,_whole_genome_shotgun_sequence
SPIRE_spire_mag_00144892.phages_lytic_sequence#12	spire_mag_00144892	Bacteria	k141_947914
GTDB_GCA_012520435.1_genomic.phages_lytic	GCA_012520435.1	Bacteria	JAAYOI010000025.1_Mollicutes_bacterium_isolate_AS21ysBPME_343_52658_AS21,_whole_genome_shotgun_sequence
SPIRE_spire_mag_00725120.phages_lytic_sequence#61	spire_mag_00725120	Bacteria	k141_189879
GTDB_GCA_903894655.1_genomic.phages_lytic_sequence#5	GCA_903894655.1	Bacteria	CAITQY010000320.1_uncultured_Gemmatimonadetes_bacterium_isolate_UppL5_bin-2002_genome_assembly,_contig:_bin-2002:320/793,_whole_genome_shotgun_sequence
GTDB_GCA_011333425.1_genomic.phages_lytic_sequence#3	GCA_011333425.1	Bacteria	DTLA01000187.1_TPA_asm:_Anaerolineae_bacterium_isolate_SpSt-869_Ga0123519_10003195,_whole_genome_shotgun_sequence
GTDB_GCA_003644385.1_genomic.phages_lytic_sequence#2	GCA_003644385.1	Bacteria	QNCD01000167.1_Candidatus_Omnitrophica_bacterium_isolate_B70_G16_B70_Guay16_scaffold_53471,_whole_genome_shotgun_sequence
SPIRE_spire_mag_00185897.phages_lytic	spire_mag_00185897	Bacteria	k141_1761832
GTDB_GCA_903872185.1_genomic.phages_lytic_sequence#5	GCA_903872185.1	Bacteria	CAIQJL010000030.1_uncultured_Bacteroidetes_bacterium_isolate_LJ_bin-1023_genome_assembly,_contig:_bin-1023:030/407,_whole_genome_shotgun_sequence
SPIRE_specI_v4_22529.phages_lytic_sequence#2	specI_v4_22529	Bacteria	1926877.SAMN16615613.JADLKK010000131_MAG:_Proteiniphilum_sp._isolate_Rep1_Bin026_NODE_7353_length_4903_cov_17.5561,_whole_genome_shotgun_sequence
SPIRE_spire_mag_00424303.phages_lytic_sequence#4	spire_mag_00424303	Bacteria	k141_892421
SPIRE_spire_mag_00808324.phages_lytic_sequence#2	spire_mag_00808324	Bacteria	k141_5135690
GTDB_GCF_001051995.2_genomic.phages_lysogenic_sequence#4	GCF_001051995.2	Bacteria	NZ_CP014646.1_Thauera_humireducens_strain_SgZ-1_chromosome,_complete_genome_fragment_9
GTDB_GCF_003633775.1_genomic.phages_lysogenic_sequence#2	GCF_003633775.1	Bacteria	NZ_RBIN01000006.1_Kushneria_sinocarnis_strain_DSM_23229_Ga0215664_106,_whole_genome_shotgun_sequence_fragment_2
SPIRE_spire_mag_01093947.phages_lytic_sequence#10	spire_mag_01093947	Bacteria	k119_513314
SPIRE_spire_mag_00824152.phages_lytic_sequence#2	spire_mag_00824152	Bacteria	k141_488785
SPIRE_spire_mag_02383830.phages_lytic_sequence#2	spire_mag_02383830	Bacteria	k141_1605570
NCBI_GCF_000612685.1_scf7180000000004_genomic.phages_lysogenic	GCF_000612685.1	Bacteria	NZ_HG916765.1_Castellaniella_defragrans_65Phen_chromosome_I,_complete_sequence_fragment_10
SPIRE_spire_mag_00909833.phages_lytic_sequence#25	spire_mag_00909833	Bacteria	k141_659061
SPIRE_spire_mag_02521839.phages_lytic_sequence#26	spire_mag_02521839	Bacteria	k141_127318
GTDB_GCA_012799255.1_genomic.phages_lytic_sequence#2	GCA_012799255.1	Bacteria	JAAZLQ010000396.1_Bacillota_bacterium_isolate_AS23ysBPME_230_142838_AS23,_whole_genome_shotgun_sequence
SPIRE_spire_mag_02200106.phages_lytic	spire_mag_02200106	Bacteria	k141_735808
SPIRE_spire_mag_02430005.phages_lytic_sequence#2	spire_mag_02430005	Bacteria	k141_371086
SPIRE_spire_mag_02505810.phages_lysogenic_sequence#2	spire_mag_02505810	Bacteria	k141_424932
GTDB_GCF_003326475.1_genomic.phages_lysogenic_sequence#2	GCF_003326475.1	Bacteria	NZ_JPWA01000001.1_Thalassospira_xianhensis_MCCC_1A02616_contig1,_whole_genome_shotgun_sequence_fragment_4
SPIRE_spire_mag_01993511.phages_lytic_sequence#6	spire_mag_01993511	Bacteria	k119_402679
GTDB_GCF_006715175.1_genomic.phages_lysogenic_sequence#2	GCF_006715175.1	Bacteria	NZ_VFMQ01000001.1_Curtobacterium_citreum_strain_DSM_20528_Ga0197586_11,_whole_genome_shotgun_sequence_fragment_42
SPIRE_spire_mag_00520902.phages_lytic_sequence#3	spire_mag_00520902	Bacteria	k141_1019696
GTDB_GCF_003651245.1_genomic.phages_lysogenic	GCF_003651245.1	Bacteria	NZ_RAPE01000005.1_Roseovarius_spongiae_strain_HN-E21_contig5,_whole_genome_shotgun_sequence_fragment_1
SPIRE_spire_mag_00323216.phages_lytic_sequence#65	spire_mag_00323216	Bacteria	k141_366600
SPIRE_spire_mag_01614299.phages_lytic_sequence#4	spire_mag_01614299	Bacteria	k119_207007
NCBI_GCF_004363595.1_ASM436359v1_genomic.phages_lysogenic	GCF_004363595.1	Bacteria	NZ_SNZG01000030.1_Kurthia_zopfii_strain_DSM_20580_Ga0244515_130,_whole_genome_shotgun_sequence_fragment_1
SPIRE_spire_mag_01830087.phages_lytic_sequence#8	spire_mag_01830087	Bacteria	k141_3561852
SPIRE_spire_mag_02705144.phages_lytic_sequence#12	spire_mag_02705144	Bacteria	k141_130315
GTDB_GCF_900187505.1_genomic.phages_lysogenic_sequence#8	GCF_900187505.1	Bacteria	NZ_FYDL01000001.1_Pseudomonas_sp._Irchel_s3h17_isolate_Pseudomonas_sp._Irchel_s3h17,_whole_genome_shotgun_sequence_fragment_6
GTDB_GCA_013205255.1_genomic.phages_lytic_sequence#7	GCA_013205255.1	Bacteria	JABMNF010000169.1_Cyanobacteriota_bacterium_bin.275_k141_1771352,_whole_genome_shotgun_sequence
SPIRE_spire_mag_01945251.phages_lytic_sequence#6	spire_mag_01945251	Bacteria	k141_1903690
GTDB_GCA_010021145.1_genomic.phages_lytic_sequence#9	GCA_010021145.1	Bacteria	RGRP01000101.1_MAG:_Candidatus_Fonsibacter_lacus_isolate_WB8_6_001_contig_100_100,_whole_genome_shotgun_sequence
GTDB_GCA_018884025.1_genomic.phages_lytic	GCA_018884025.1	Bacteria	JAHLFB010000091.1_MAG:_Candidatus_Phocaeicola_faecipullorum_isolate_17637_A2M15__C136111_L12996,_whole_genome_shotgun_sequence
SPIRE_spire_mag_00812927.phages_lytic_sequence#2	spire_mag_00812927	Bacteria	k119_229761
SPIRE_spire_mag_01712304.phages_lysogenic	spire_mag_01712304	Bacteria	k141_376160_fragment_1
SPIRE_specI_v4_09293.phages_lytic	specI_v4_09293	Bacteria	2030927.SAMN16341963.JAFPYR010000074_Bacteroidales_bacterium_isolate_RGIG1595_Goat_Abomasum.Co__c1318401,_whole_genome_shotgun_sequence
SPIRE_specI_v4_03672.phages_lysogenic_sequence#2	specI_v4_03672	Bacteria	742742.SAMN02463859.JH126469_Collinsella_tanakaei_YIT_12063_genomic_scaffold_supercont1.3,_whole_genome_shotgun_sequence_fragment_2
SPIRE_spire_mag_02510182.phages_lytic_sequence#5	spire_mag_02510182	Bacteria	k141_362672
SPIRE_spire_mag_00353121.phages_lysogenic	spire_mag_00353121	Bacteria	k115_103131
SPIRE_spire_mag_00235177.phages_lytic	spire_mag_00235177	Bacteria	k119_85336
SPIRE_spire_mag_01247834.phages_lytic	spire_mag_01247834	Bacteria	k141_114993
SPIRE_spire_mag_01942011.phages_lytic_sequence#22	spire_mag_01942011	Bacteria	k105_56271
SPIRE_spire_mag_01189765.phages_lysogenic_sequence#2	spire_mag_01189765	Bacteria	k141_22194_fragment_1
SPIRE_spire_mag_01799815.phages_lytic	spire_mag_01799815	Bacteria	k141_3005868
GTDB_GCA_018725485.1_genomic.phages_lytic_sequence#3	GCA_018725485.1	Bacteria	QLUP01000073.1_MAG:_candidate_division_WS2_bacterium_isolate_HKB111_DDT23_73,_whole_genome_shotgun_sequence
SPIRE_spire_mag_01574953.phages_lytic_sequence#2	spire_mag_01574953	Bacteria	k141_1838250
GTDB_GCF_000381025.1_genomic.phages_lysogenic	GCF_000381025.1	Bacteria	NZ_KB905824.1_Streptomyces_sulphureus_DSM_40104_F603DRAFT_scaffold00012.12,_whole_genome_shotgun_sequence_fragment_1
SPIRE_spire_mag_01600672.phages_lytic_sequence#2	spire_mag_01600672	Bacteria	k141_1304683
SPIRE_spire_mag_00861999.phages_lysogenic_sequence#2	spire_mag_00861999	Bacteria	k141_127170_fragment_1
GTDB_GCA_017416985.1_genomic.phages_lytic_sequence#3	GCA_017416985.1	Bacteria	JAFQAG010000040.1_Clostridia_bacterium_isolate_RGIG1636_Goat_Cecum-1__c144953,_whole_genome_shotgun_sequence
GTDB_GCA_009777315.1_genomic.phages_lysogenic	GCA_009777315.1	Bacteria	WRMD01000004.1_Candidatus_Saccharibacteria_bacterium_isolate_Th196P3bin64_Ga0099364_10000606,_whole_genome_shotgun_sequence
NCBI_GCF_008692955.1_ASM869295v1_genomic.phages_lysogenic_sequence#2	GCF_008692955.1	Bacteria	NZ_VXKB01000001.1_Morganella_psychrotolerans_strain_CCUG_53682T_contig_0000001,_whole_genome_shotgun_sequence_fragment_8
GTDB_GCA_002695905.1_genomic.phages_lytic_sequence#72	GCA_002695905.1	Bacteria	NZQM01000251.1_MAG:_Parvibaculum_sp._isolate_EAC60_165902,_whole_genome_shotgun_sequence
GTDB_GCA_014803505.1_genomic.phages_lysogenic_sequence#4	GCA_014803505.1	Bacteria	JAAVBM010000017.1_Bacterium_isolate_Mgla_MAG_35-bin_24_c_000000110640,_whole_genome_shotgun_sequence
NCBI_GCF_019693255.1_ASM1969325v1_genomic.phages_lysogenic_sequence#2	GCF_019693255.1	Bacteria	NZ_CP081178.1_Pseudomonas_mandelii_strain_KGI_MA19_chromosome,_complete_genome_fragment_43
GTDB_GCA_017443585.1_genomic.phages_lysogenic_sequence#2	GCA_017443585.1	Bacteria	JAFSYV010000151.1_Lentisphaeria_bacterium_isolate_RGIG3598_Goat_Rumen.Co__c1158086,_whole_genome_shotgun_sequence_fragment_1
SPIRE_spire_mag_00728584.phages_lytic_sequence#9	spire_mag_00728584	Bacteria	k141_99659
GTDB_GCF_001419795.1_genomic.phages_lytic_sequence#9	GCF_001419795.1	Bacteria	NZ_LIRL01000842.1_Streptomyces_niveiscabiei_strain_NRRL_B-24457_B-24457_contig_842,_whole_genome_shotgun_sequence
GTDB_GCF_000341735.1_genomic.phages_lysogenic	GCF_000341735.1	Bacteria	NZ_KB455575.1_Methylotuvimicrobium_buryatense_5G_METBUDRAFT_scaffold1.2,_whole_genome_shotgun_sequence_fragment_49
GTDB_GCF_014873695.1_genomic.phages_lysogenic_sequence#2	GCF_014873695.1	Bacteria	NZ_JADBDD010000029.1_Sphingobium_sp._OAE613_Ga0395935_29,_whole_genome_shotgun_sequence_fragment_1
GTDB_GCA_016873095.1_genomic.phages_lytic_sequence#9	GCA_016873095.1	Bacteria	VGYC01000413.1_Planctomycetes_bacterium_isolate_K_Offshore_120m_mx_222_K_Offshore_120m_mx_222_Ga0194131_10052864,_whole_genome_shotgun_sequence
GTDB_GCA_003166055.1_genomic.phages_lysogenic_sequence#2	GCA_003166055.1	Bacteria	PMWR01000588.1_Acidobacteriaceae_bacterium_isolate_bog_166_73.20110700_S3M.25_contig_96625,_whole_genome_shotgun_sequence
GTDB_GCF_003011965.1_genomic.phages_lysogenic	GCF_003011965.1	Bacteria	NZ_PXWG01000009.1_Streptosporangium_nondiastaticum_strain_TBG75A20_TBGA20_9_length_108101_cov_44.0847,_whole_genome_shotgun_sequence_fragment_1
SPIRE_spire_mag_01763893.phages_lysogenic	spire_mag_01763893	Bacteria	k141_1373507
GTDB_GCA_015228695.1_genomic.phages_lytic_sequence#6	GCA_015228695.1	Bacteria	JADGDA010000191.1_AlphaPseudomonadota_bacterium_isolate_nYQH56bin3_nYQH56_bin3_NODE_191_length_5223_cov_10.495725,_whole_genome_shotgun_sequence
GTDB_GCA_017613295.1_genomic.phages_lytic	GCA_017613295.1	Bacteria	JAGAEE010000018.1_Desulfovibrio_sp._isolate_RGIG8361_Water_buffalos_Rumen.Co__c416420,_whole_genome_shotgun_sequence
SPIRE_spire_mag_00881405.phages_lysogenic_sequence#4	spire_mag_00881405	Bacteria	k141_286615_fragment_1
GTDB_GCA_002695905.1_genomic.phages_lytic	GCA_002695905.1	Bacteria	NZQM01000015.1_MAG:_Parvibaculum_sp._isolate_EAC60_MHASMcontig_1025598,_whole_genome_shotgun_sequence
NCBI_GCF_023243115.1_ASM2324311v1_genomic.phages_lysogenic_sequence#4	GCF_023243115.1	Bacteria	NZ_CP085081.1_Sediminicoccus_rosea_strain_KRV36_chromosome,_complete_genome_fragment_25
SPIRE_spire_mag_00691449.phages_lytic_sequence#2	spire_mag_00691449	Bacteria	k141_203721
SPIRE_spire_mag_00495592.phages_lytic_sequence#5	spire_mag_00495592	Bacteria	k141_1674167
SPIRE_spire_mag_00842671.phages_lytic_sequence#2	spire_mag_00842671	Bacteria	k141_1423040
SPIRE_spire_mag_00874180.phages_lysogenic	spire_mag_00874180	Bacteria	k141_653017_fragment_1
GTDB_GCA_017449745.1_genomic.phages_lytic_sequence#2	GCA_017449745.1	Bacteria	JAFTFD010000235.1_Lachnospiraceae_bacterium_isolate_RGIG3762_Roe_deer_Abomasum-2__c104560,_whole_genome_shotgun_sequence
GTDB_GCA_017941585.1_genomic.phages_lytic_sequence#21	GCA_017941585.1	Bacteria	JAGAWD010000355.1_Olsenella_sp._isolate_RGIG8828_Water_deer_Ileum.Co__c162456,_whole_genome_shotgun_sequence
SPIRE_spire_mag_00672323.phages_lytic_sequence#3	spire_mag_00672323	Bacteria	k141_563333
SPIRE_spire_mag_02430201.phages_lytic_sequence#2	spire_mag_02430201	Bacteria	k141_941104
GTDB_GCA_017625155.1_genomic.phages_lysogenic_sequence#3	GCA_017625155.1	Bacteria	JAGALP010000008.1_Paludibacteraceae_bacterium_isolate_RGIG8554_Water_deer_Cecum-3__c101,_whole_genome_shotgun_sequence
GTDB_GCA_002753725.1_genomic.phages_lytic	GCA_002753725.1	Bacteria	PEAL01000200.1_DeltaPseudomonadota_bacterium_isolate_ER2bin7_scaffold1483,_whole_genome_shotgun_sequence
GTDB_GCF_001422815.1_genomic.phages_lysogenic	GCF_001422815.1	Bacteria	NZ_LMMP01000008.1_Methylobacterium_sp._Leaf91_contig_16,_whole_genome_shotgun_sequence_fragment_2
SPIRE_spire_mag_01760035.phages_lytic_sequence#38	spire_mag_01760035	Bacteria	k141_62677
NCBI_GCF_001435875.1_ASM143587v1_genomic.phages_lytic_sequence#5	GCF_001435875.1	Bacteria	NZ_AZFY01000006.1_Lentilactobacillus_farraginis_DSM_18382_=_JCM_14108_strain_DSM_18382_NODE_9,_whole_genome_shotgun_sequence
SPIRE_spire_mag_01824851.phages_lytic_sequence#10	spire_mag_01824851	Bacteria	k141_4181739
GTDB_GCF_002760615.1_genomic.phages_lytic	GCF_002760615.1	Bacteria	NZ_AWWI01000099.1_Puniceibacterium_antarcticum_strain_SM1211_contig099,_whole_genome_shotgun_sequence
SPIRE_spire_mag_00379223.phages_lytic_sequence#4	spire_mag_00379223	Bacteria	k141_284270
GTDB_GCA_002069855.1_genomic.phages_lytic	GCA_002069855.1	Bacteria	MWCF01000004.1_Elusimicrobia_bacterium_ADurb.Bin231_BWY26_contig000004,_whole_genome_shotgun_sequence
SPIRE_spire_mag_02436463.phages_lysogenic	spire_mag_02436463	Bacteria	k141_36987_fragment_1
SPIRE_spire_mag_00586905.phages_lysogenic_sequence#3	spire_mag_00586905	Bacteria	k141_411776_fragment_1
SPIRE_specI_v4_13167.phages_lysogenic	specI_v4_13167	Bacteria	41977.SAMN07267283.CP022188_Azoarcus_communis_strain_TSNA42_chromosome,_complete_genome_fragment_4
GTDB_GCA_001874255.1_genomic.phages_lysogenic	GCA_001874255.1	Bacteria	MPDC01000005.1_AlphaPseudomonadota_bacterium_MedPE-SWcel_AlphaPseudomonadota-MedPE-SWcel-C5,_whole_genome_shotgun_sequence_fragment_1
SPIRE_spire_mag_00529577.phages_lytic	spire_mag_00529577	Bacteria	k141_1724298
SPIRE_spire_mag_00793825.phages_lytic_sequence#82	spire_mag_00793825	Bacteria	k141_208231
GTDB_GCF_009754945.1_genomic.phages_lytic	GCF_009754945.1	Bacteria	NZ_WPIN01000040.1_Spirosoma_sp._HMF4905_40,_whole_genome_shotgun_sequence
GTDB_GCA_002366885.1_genomic.phages_lytic	GCA_002366885.1	Bacteria	DFCD01000003.1_TPA_asm:_Verrucomicrobia_bacterium_UBA3063_UBA3063_contig_7284,_whole_genome_shotgun_sequence
SPIRE_specI_v4_17755.phages_lysogenic	specI_v4_17755	Bacteria	2071710.SAMN17833489.CP079935_Enterobacter_sichuanensis_strain_Colony162_chromosome_fragment_6
GTDB_GCA_015999545.1_genomic.phages_lysogenic	GCA_015999545.1	Bacteria	CP065546.1_Lysinibacillus_sp._JNUCC-52_chromosome,_complete_genome_fragment_15
SPIRE_spire_mag_02519689.phages_lysogenic	spire_mag_02519689	Bacteria	k141_248857_fragment_1
SPIRE_spire_mag_00808339.phages_lytic_sequence#15	spire_mag_00808339	Bacteria	k141_2071767
SPIRE_spire_mag_00870107.phages_lytic	spire_mag_00870107	Bacteria	k141_196541
SPIRE_spire_mag_01041417.phages_lysogenic	spire_mag_01041417	Bacteria	k119_324938
GTDB_GCA_018384835.1_genomic.phages_lytic	GCA_018384835.1	Bacteria	JAHAYB010000174.1_Comamonas_sp._isolate_62_k101_1005122,_whole_genome_shotgun_sequence
GTDB_GCF_001887355.1_genomic.phages_lysogenic	GCF_001887355.1	Bacteria	NZ_MPIN01000006.1_Cystobacter_ferrugineus_strain_Cbfe23_Contig_127,_whole_genome_shotgun_sequence_fragment_7
GTDB_GCA_903830725.1_genomic.phages_lytic	GCA_903830725.1	Bacteria	CAIKVH010000110.1_uncultured_Burkholderiales_bacterium_isolate_MJ1_bin-0510_genome_assembly,_contig:_bin-0510:110/144,_whole_genome_shotgun_sequence
GTDB_GCF_002286785.1_genomic.phages_lysogenic_sequence#2	GCF_002286785.1	Bacteria	NZ_MUJY01000154.1_Pseudomonas_sp._PIC25_Contig_000154,_whole_genome_shotgun_sequence_fragment_1
GTDB_GCF_018919165.1_genomic.phages_lysogenic	GCF_018919165.1	Bacteria	NZ_JAHLQM010000018.1_Amphibacillus_sp._MSJ-3_LDH-m-3_ctg0031,_whole_genome_shotgun_sequence
GTDB_GCA_002449585.1_genomic.phages_lytic_sequence#2	GCA_002449585.1	Bacteria	DJXD01000043.1_MAG_TPA_asm:_Ruminococcus_sp._UBA7013_UBA7013_contig_138831,_whole_genome_shotgun_sequence
SPIRE_spire_mag_01689995.phages_lytic_sequence#3	spire_mag_01689995	Bacteria	k141_372353
GTDB_GCA_010021145.1_genomic.phages_lytic_sequence#7	GCA_010021145.1	Bacteria	RGRP01000165.1_MAG:_Candidatus_Fonsibacter_lacus_isolate_WB8_6_001_contig_100_164,_whole_genome_shotgun_sequence
GTDB_GCA_001580565.1_genomic.phages_lysogenic	GCA_001580565.1	Bacteria	LRBF01000229.1_Caballeronia_megalochromosomata_strain_JC2949_10.BMJC2949.1.00229,_whole_genome_shotgun_sequence_fragment_1
GTDB_GCA_903877065.1_genomic.phages_lytic_sequence#20	GCA_903877065.1	Bacteria	CAIRCR010000234.1_uncultured_proteobacterium_isolate_KT_bin-2439_genome_assembly,_contig:_bin-2439:234/552,_whole_genome_shotgun_sequence
SPIRE_spire_mag_01185289.phages_lytic_sequence#3	spire_mag_01185289	Bacteria	k141_82741
SPIRE_spire_mag_01145247.phages_lysogenic_sequence#2	spire_mag_01145247	Bacteria	k141_109342_fragment_12
GTDB_GCF_016743075.1_genomic.phages_lysogenic_sequence#2	GCF_016743075.1	Bacteria	NZ_CP068286.1_Ralstonia_syzygii_subsp._celebesensis_strain_UGMSS_Db01_plasmid_pRscUGMSS_Db01_fragment_5
NCBI_GCF_001886435.1_ASM188643v1_genomic.phages_lysogenic	GCF_001886435.1	Bacteria	NZ_CP018030.1_Alteromonas_mediterranea_strain_RG65_plasmid_MRG65-300,_complete_sequence_fragment_2
SPIRE_spire_mag_01278211.phages_lytic_sequence#14	spire_mag_01278211	Bacteria	k141_1392317
SPIRE_spire_mag_02222273.phages_lytic_sequence#2	spire_mag_02222273	Bacteria	k141_460567
SPIRE_spire_mag_02401697.phages_lytic_sequence#8	spire_mag_02401697	Bacteria	k141_622282
SPIRE_specI_v4_30700.phages_lytic	specI_v4_30700	Bacteria	1977087.SAMN12581681.WQTW01000048_MAG:_Pseudomonadota_bacterium_isolate_Cu122P3bin14_JGI20164J26629_10000578,_whole_genome_shotgun_sequence
SPIRE_spire_mag_01763887.phages_lytic_sequence#3	spire_mag_01763887	Bacteria	k141_1031283
SPIRE_spire_mag_02513613.phages_lytic_sequence#3	spire_mag_02513613	Bacteria	k141_783906
SPIRE_specI_v4_22164.phages_lysogenic_sequence#2	specI_v4_22164	Bacteria	2809020.SAMN17764326.CP069798_Neisseriaceae_bacterium_26B_chromosome,_complete_genome_fragment_19
GTDB_GCF_018927715.1_genomic.phages_lytic_sequence#2	GCF_018927715.1	Bacteria	NZ_JABRXD010000412.1_Streptomyces_brasiliscabiei_strain_IBSBF2867_scaffold412,_whole_genome_shotgun_sequence
NCBI_GCF_013488025.1_ASM1348802v1_genomic.phages_lysogenic_sequence#5	GCF_013488025.1	Bacteria	NZ_CP051652.1_Pectobacterium_carotovorum_strain_WPP14_chromosome,_complete_genome_fragment_18
GTDB_GCA_903872565.1_genomic.phages_lytic_sequence#8	GCA_903872565.1	Bacteria	CAIQLG010000375.1_uncultured_Lentisphaerae_bacterium_isolate_AM-lipid-01-D10_bin-0339_genome_assembly,_contig:_bin-0339:375/606,_whole_genome_shotgun_sequence
SPIRE_specI_v4_19065.phages_lysogenic	specI_v4_19065	Bacteria	2093374.SAMN18905545.JAHAYL010000064_Oxalobacter_sp._isolate_MBin.057_k127_237220,_whole_genome_shotgun_sequence_fragment_2
SPIRE_spire_mag_01163243.phages_lytic	spire_mag_01163243	Bacteria	k141_819239
SPIRE_spire_mag_01606261.phages_lytic	spire_mag_01606261	Bacteria	k141_2083417
SPIRE_specI_v4_14429.phages_lysogenic	specI_v4_14429	Bacteria	77133.SAMEA6150650.CACZDG010000002_uncultured_bacterium_isolate_RUG12514_genome_assembly,_contig:_RUG12514_asm_2,_whole_genome_shotgun_sequence_fragment_2
SPIRE_spire_mag_02509733.phages_lytic	spire_mag_02509733	Bacteria	k141_451567
GTDB_GCF_900103325.1_genomic.phages_lysogenic_sequence#3	GCF_900103325.1	Bacteria	NZ_FMXM01000002.1_Mesorhizobium_qingshengii_strain_CGMCC_1.12097,_whole_genome_shotgun_sequence_fragment_4
SPIRE_spire_mag_02907419.phages_lysogenic	spire_mag_02907419	Bacteria	k141_97668_fragment_1
SPIRE_specI_v4_13776.phages_lytic_sequence#10	specI_v4_13776	Bacteria	194843.SAMEA6954344.CAIRHD010000031_uncultured_Bacteroidales_bacterium_isolate_KTt_bin-0938_genome_assembly,_contig:_bin-0938:031/629,_whole_genome_shotgun_sequence
SPIRE_specI_v4_21701.phages_lysogenic_sequence#2	specI_v4_21701	Bacteria	2815322.SAMN18075559.JAFLVT010000008_Enterococcus_sp._MJM12_scaffold2.8,_whole_genome_shotgun_sequence_fragment_2
SPIRE_specI_v4_06716.phages_lysogenic	specI_v4_06716	Bacteria	979556.SAMN04487788.FNJN01000004_Microbacterium_testaceum_StLB037_genome_assembly,_contig:_Ga0060199_104,_whole_genome_shotgun_sequence_fragment_1
GTDB_GCA_902776735.1_genomic.phages_lytic_sequence#3	GCA_902776735.1	Bacteria	CACYRE010000001.1_uncultured_Erysipelotrichaceae_bacterium_isolate_RUG12194_genome_assembly,_contig:_RUG12194_asm_1,_whole_genome_shotgun_sequence
SPIRE_spire_mag_02403016.phages_lytic_sequence#2	spire_mag_02403016	Bacteria	k141_571875
SPIRE_spire_mag_00839591.phages_lytic_sequence#13	spire_mag_00839591	Bacteria	k141_577411
SPIRE_spire_mag_01584218.phages_lysogenic_sequence#3	spire_mag_01584218	Bacteria	k141_200251_fragment_4
SPIRE_spire_mag_01572693.phages_lytic_sequence#18	spire_mag_01572693	Bacteria	k141_1750170
SPIRE_spire_mag_01945337.phages_lytic	spire_mag_01945337	Bacteria	k141_1883663
SPIRE_specI_v4_07389.phages_lytic	specI_v4_07389	Bacteria	1975529.SAMN06659627.PCTW01000057_MAG:_Bdellovibrio_sp._CG22_combo_CG10-13_8_21_14_all_39_27_CG22_scaffold_4235_c,_whole_genome_shotgun_sequence
SPIRE_spire_mag_01112835.phages_lytic_sequence#7	spire_mag_01112835	Bacteria	k141_4618902
GTDB_GCF_000763315.1_genomic.phages_lysogenic_sequence#6	GCF_000763315.1	Bacteria	NZ_JPST01000018.1_Thermoactinomyces_daqus_strain_H-18_H_18_contig_18,_whole_genome_shotgun_sequence
SPIRE_specI_v4_08622.phages_lytic_sequence#3	specI_v4_08622	Bacteria	2201155.SAMN17140505.JAFAUB010000138_MAG:_Pseudonocardiales_bacterium_isolate_CP_BM_ER_R9_27_BM_ER_R9_k147_2346666,_whole_genome_shotgun_sequence
SPIRE_specI_v4_20053.phages_lysogenic	specI_v4_20053	Bacteria	999629.PRJNA64479.JF734911_Helicobacter_phage_phiHP33,_complete_genome
SPIRE_spire_mag_02382300.phages_lytic	spire_mag_02382300	Bacteria	k141_876617
SPIRE_spire_mag_01574910.phages_lytic_sequence#3	spire_mag_01574910	Bacteria	k141_922315
SPIRE_spire_mag_00175102.phages_lytic_sequence#2	spire_mag_00175102	Bacteria	k141_1126988
SPIRE_spire_mag_02178932.phages_lytic_sequence#5	spire_mag_02178932	Bacteria	k141_431085
SPIRE_spire_mag_02186967.phages_lytic_sequence#2	spire_mag_02186967	Bacteria	k141_620771
SPIRE_specI_v4_18102.phages_lytic	specI_v4_18102	Bacteria	2838423.SAMN15816712.DXDE01000186_MAG_TPA_asm:_Candidatus_Agathobaculum_merdavium_isolate_ChiBcec15-6302_ChiBcec15__C142529_L13393_SAMN08010102,_whole_genome_shotgun_sequence
GTDB_GCF_017100085.1_genomic.phages_lysogenic_sequence#4	GCF_017100085.1	Bacteria	NZ_CP063965.1_Clostridium_botulinum_strain_BKT2873_chromosome,_complete_genome_fragment_15
GTDB_GCA_010027825.1_genomic.phages_lytic_sequence#91	GCA_010027825.1	Bacteria	RGUK01000007.1_Bacterium_isolate_WB9_2_282_contig_100_6,_whole_genome_shotgun_sequence
SPIRE_spire_mag_01192736.phages_lytic_sequence#3	spire_mag_01192736	Bacteria	k141_6209
GTDB_GCA_013285385.1_genomic.phages_lysogenic_sequence#3	GCA_013285385.1	Bacteria	CP054212.1_Erwiniaceae_bacterium_PD-1_chromosome,_complete_genome_fragment_23
GTDB_GCA_003151235.1_genomic.phages_lytic	GCA_003151235.1	Bacteria	PLWZ01000016.1_Acidimicrobiaceae_bacterium_isolate_palsa_749_73.20120700_P3D.59_contig_9776,_whole_genome_shotgun_sequence
GTDB_GCA_002338565.1_genomic.phages_lysogenic_sequence#2	GCA_002338565.1	Bacteria	DDIN01000008.1_TPA_asm:_Hyphomonadaceae_bacterium_UBA1849_UBA1849_contig_58,_whole_genome_shotgun_sequence_fragment_3
SPIRE_spire_mag_02502745.phages_lytic_sequence#6	spire_mag_02502745	Bacteria	k99_1290142
GTDB_GCA_000621185.1_genomic.phages_lysogenic_sequence#2	GCA_000621185.1	Bacteria	JHYZ01000020.1_Franconibacter_pulveris_DSM_19144_Q370DRAFT_scaffold00014.14_C,_whole_genome_shotgun_sequence_fragment_1
NCBI_GCF_014207605.1_ASM1420760v1_genomic.phages_lysogenic	GCF_014207605.1	Bacteria	NZ_JACHHI010000004.1_Negativicoccus_succinicivorans_strain_DSM_21255_Ga0415241_04,_whole_genome_shotgun_sequence_fragment_2
GTDB_GCF_003352185.1_genomic.phages_lysogenic_sequence#2	GCF_003352185.1	Bacteria	NZ_CP029608.1_Pseudomonas_kribbensis_strain_46-2_chromosome,_complete_genome_fragment_38
GTDB_GCF_900636575.1_genomic.phages_lysogenic_sequence#2	GCF_900636575.1	Bacteria	NZ_LR134293.1_Streptococcus_canis_strain_NCTC12191_chromosome_1,_complete_sequence_fragment_14
GTDB_GCF_000264785.1_genomic.phages_lysogenic	GCF_000264785.1	Bacteria	NZ_AFJI01000100.1_Edwardsiella_ictaluri_ATCC_33202_contig00166,_whole_genome_shotgun_sequence_fragment_2
SPIRE_spire_mag_01198697.phages_lytic	spire_mag_01198697	Bacteria	k141_26565
SPIRE_spire_mag_02845122.phages_lytic_sequence#2	spire_mag_02845122	Bacteria	k141_69302
GTDB_GCF_900111865.1_genomic.phages_lysogenic_sequence#3	GCF_900111865.1	Bacteria	NZ_FOJS01000082.1_Parageobacillus_thermantarcticus_strain_M1,_whole_genome_shotgun_sequence
GTDB_GCA_900769565.1_genomic.phages_lytic_sequence#3	GCA_900769565.1	Bacteria	CAAGHC010000089.1_TPA_asm:_Clostridia_bacterium,_isolate_HGM11401,_WGS_project_CAAGHC010000000_data,_contig:_SRS476212_9_k119_500718,_whole_genome_shotgun_sequence
SPIRE_specI_v4_09079.phages_lysogenic_sequence#2	specI_v4_09079	Bacteria	1895763.SAMN05660600.MKVF01000021_MAG:_Flavobacteriia_bacterium_40-80_scnpilot_p_inoc_scaffold_30,_whole_genome_shotgun_sequence_fragment_15
SPIRE_spire_mag_02264120.phages_lytic_sequence#2	spire_mag_02264120	Bacteria	k79_44504
GTDB_GCA_002424845.1_genomic.phages_lytic	GCA_002424845.1	Bacteria	DILD01000092.1_TPA_asm:_Thiobacillus_denitrificans_isolate_UBA5601_UBA5601_contig_19860,_whole_genome_shotgun_sequence
SPIRE_spire_mag_01615174.phages_lysogenic	spire_mag_01615174	Bacteria	k141_105607
GTDB_GCA_902797175.1_genomic.phages_lysogenic	GCA_902797175.1	Bacteria	CADBRX010000166.1_uncultured_Coriobacteriaceae_bacterium_isolate_RUG14245_genome_assembly,_contig:_RUG14245_asm_166,_whole_genome_shotgun_sequence
SPIRE_spire_mag_02508840.phages_lytic_sequence#60	spire_mag_02508840	Bacteria	k141_147572
GTDB_GCA_003242505.1_genomic.phages_lytic_sequence#4	GCA_003242505.1	Bacteria	QGUP01000139.1_Bacillota_bacterium_isolate_ZC4RG38_NODE_9513_length_5881_cov_6.191519,_whole_genome_shotgun_sequence
SPIRE_spire_mag_00223845.phages_lysogenic	spire_mag_00223845	Bacteria	k111_36031_fragment_1
GTDB_GCA_017625335.1_genomic.phages_lytic_sequence#20	GCA_017625335.1	Bacteria	JAGALE010000346.1_Lachnospiraceae_bacterium_isolate_RGIG8543_Water_deer_Cecum-3__c515645,_whole_genome_shotgun_sequence
NCBI_GCF_011605535.1_ASM1160553v1_genomic.phages_lysogenic_sequence#3	GCF_011605535.1	Bacteria	NZ_JAANQI010000005.1_Cronobacter_turicensis_strain_HA18060_NODE_1,_whole_genome_shotgun_sequence_fragment_10
SPIRE_spire_mag_00872152.phages_lytic_sequence#209	spire_mag_00872152	Bacteria	k141_238876
GTDB_GCA_900768735.1_genomic.phages_lytic_sequence#6	GCA_900768735.1	Bacteria	CAAGDZ010000467.1_TPA_asm:_Ruminococcaceae_bacterium,_isolate_HGM13344,_WGS_project_CAAGDZ010000000_data,_contig:_SRS476152_55_k119_432662,_whole_genome_shotgun_sequence
GTDB_GCA_009177195.1_genomic.phages_lytic_sequence#15	GCA_009177195.1	Bacteria	WFMA01000024.1_Bacteroidales_bacterium_isolate_MAG084_MERGED_91939,_whole_genome_shotgun_sequence
SPIRE_spire_mag_01619332.phages_lytic_sequence#2	spire_mag_01619332	Bacteria	k141_4935
SPIRE_spire_mag_00731212.phages_lytic_sequence#25	spire_mag_00731212	Bacteria	k141_420152
GTDB_GCA_900315465.1_genomic.phages_lytic	GCA_900315465.1	Bacteria	OMZF01000048.1_uncultured_Clostridiales_bacterium_isolate_RUG098_genome_assembly,_contig:_k87_13875283,_whole_genome_shotgun_sequence
SPIRE_spire_mag_02564969.phages_lytic_sequence#2	spire_mag_02564969	Bacteria	k141_414384
SPIRE_spire_mag_00909944.phages_lytic_sequence#22	spire_mag_00909944	Bacteria	k141_52294
GTDB_GCA_910588335.1_genomic.phages_lytic_sequence#2	GCA_910588335.1	Bacteria	CAJUQV010000057.1_TPA_asm:_uncultured_Ruminiclostridium_sp._isolate_MGBC147835_genome_assembly,_contig:_MGBC147835.57,_whole_genome_shotgun_sequence
SPIRE_specI_v4_03671.phages_lytic_sequence#5	specI_v4_03671	Bacteria	411473.SAMN00627105.KI260372_Ruminococcus_callidus_ATCC_27760_genomic_scaffold_Scaffold1817,_whole_genome_shotgun_sequence
SPIRE_spire_mag_01830010.phages_lytic_sequence#7	spire_mag_01830010	Bacteria	k141_108553
GTDB_GCA_903836285.1_genomic.phages_lytic	GCA_903836285.1	Bacteria	CAILQO010000365.1_uncultured_Chloroflexi_bacterium_isolate_LaPlata-5m-a_bin-061_genome_assembly,_contig:_bin-061:365/619,_whole_genome_shotgun_sequence
SPIRE_spire_mag_01765481.phages_lytic_sequence#18	spire_mag_01765481	Bacteria	k141_2569974
SPIRE_spire_mag_01361049.phages_lytic	spire_mag_01361049	Bacteria	k119_12621
GTDB_GCA_900772685.1_genomic.phages_lytic_sequence#3	GCA_900772685.1	Bacteria	CAAGRP010000064.1_TPA_asm:_Lachnospiraceae_bacterium,_isolate_HGM11928,_WGS_project_CAAGRP010000000_data,_contig:_SRS883021_122_k99_33230,_whole_genome_shotgun_sequence
GTDB_GCA_002401195.1_genomic.phages_lytic_sequence#2	GCA_002401195.1	Bacteria	NVSI01000117.1_AlphaPseudomonadota_bacterium_isolate_NORP145_Contig_source1382A_21968,_whole_genome_shotgun_sequence
NCBI_GCF_008016755.1_ASM801675v1_genomic.phages_lysogenic	GCF_008016755.1	Bacteria	NZ_SAYK01000002.1_Brachyspira_aalborgi_strain_PC2022III_PC2022III_contig2,_whole_genome_shotgun_sequence_fragment_1
SPIRE_spire_mag_02732759.phages_lytic	spire_mag_02732759	Bacteria	k141_250644
SPIRE_spire_mag_00176292.phages_lytic_sequence#2	spire_mag_00176292	Bacteria	k141_428212
SPIRE_spire_mag_00980352.phages_lytic_sequence#2	spire_mag_00980352	Bacteria	k141_754882
SPIRE_specI_v4_00914.phages_lytic_sequence#4	specI_v4_00914	Bacteria	1215106.SAMD00046930.BDAE01000061_Pseudomonas_luteola_NBRC_103146_DNA,_contig:_PLU01S_CON0061_0001,_whole_genome_shotgun_sequence
SPIRE_spire_mag_00336779.phages_lytic_sequence#3	spire_mag_00336779	Bacteria	k119_1316862
SPIRE_spire_mag_01957993.phages_lytic	spire_mag_01957993	Bacteria	k141_1590162
SPIRE_spire_mag_02394754.phages_lysogenic	spire_mag_02394754	Bacteria	k141_71471_fragment_1
SPIRE_spire_mag_02485942.phages_lytic_sequence#18	spire_mag_02485942	Bacteria	k141_144714
SPIRE_spire_mag_00005964.phages_lytic_sequence#14	spire_mag_00005964	Bacteria	k105_16056
SPIRE_specI_v4_15520.phages_lytic_sequence#3	specI_v4_15520	Bacteria	172733.SAMEA104666534.ONEQ01000319_uncultured_Clostridiales_bacterium_isolate_RUG235_genome_assembly,_contig:_scaffold_83362,_whole_genome_shotgun_sequence
NCBI_GCF_005862135.1_ASM586213v1_genomic.phages_lytic_sequence#4	GCF_005862135.1	Bacteria	NZ_VCEG01000085.1_Wolbachia_endosymbiont_of_Drosophila_teissieri_strain_wTei_cascade_4_2_1402595,_whole_genome_shotgun_sequence
SPIRE_spire_mag_00973923.phages_lytic_sequence#5	spire_mag_00973923	Bacteria	k119_35581
GTDB_GCF_000231445.1_genomic.phages_lytic	GCF_000231445.1	Bacteria	NZ_AGFR01000015.1_Commensalibacter_intestini_A911_74_15,_whole_genome_shotgun_sequence
SPIRE_spire_mag_01764143.phages_lytic_sequence#2	spire_mag_01764143	Bacteria	k141_4983208
GTDB_GCF_002086285.1_genomic.phages_lysogenic_sequence#2	GCF_002086285.1	Bacteria	NZ_MVHU01000034.1_Mycolicibacter_kumamotonensis_strain_DSM_45093_NODE_34_length_45277_cov_76.1854,_whole_genome_shotgun_sequence_fragment_1
GTDB_GCF_014171575.1_genomic.phages_lysogenic	GCF_014171575.1	Bacteria	NZ_CP050453.1_Microbacterium_sp._Se63.02b_chromosome,_complete_genome_fragment_37
SPIRE_spire_mag_01542664.phages_lytic_sequence#6	spire_mag_01542664	Bacteria	k141_1855387
SPIRE_spire_mag_01046433.phages_lytic	spire_mag_01046433	Bacteria	k141_73354
SPIRE_spire_mag_01877004.phages_lysogenic_sequence#2	spire_mag_01877004	Bacteria	k141_647041_fragment_1
SPIRE_spire_mag_00488851.phages_lysogenic	spire_mag_00488851	Bacteria	k141_3399371
SPIRE_specI_v4_41095.phages_lytic_sequence#5	specI_v4_41095	Bacteria	1191521.SAMEA6956431.CAIYZC010000703_uncultured_Pedosphaera_sp._isolate_Umea_bin-10158_genome_assembly,_contig:_bin-10158:703/870,_whole_genome_shotgun_sequence
SPIRE_specI_v4_02088.phages_lysogenic	specI_v4_02088	Bacteria	1218094.SAMD00046909.BCTT01000010_Serratia_grimesii_NBRC_13537_DNA,_contig:_SGR01S_CON0004_0002,_whole_genome_shotgun_sequence_fragment_3
GTDB_GCA_016702415.1_genomic.phages_lysogenic	GCA_016702415.1	Bacteria	JADJEA010000024.1_Tetrasphaera_sp._isolate_Aved_18-Q3-R54-62_MAXAC.378_tig00374477-10-5510600,_whole_genome_shotgun_sequence_fragment_8
SPIRE_spire_mag_01054214.phages_lytic	spire_mag_01054214	Bacteria	k141_18487
GTDB_GCF_000332055.1_genomic.phages_lytic_sequence#2	GCF_000332055.1	Bacteria	NZ_ALVZ01000093.1_Xenococcus_sp._PCC_7305_scaffold_00093,_whole_genome_shotgun_sequence
SPIRE_spire_mag_01574776.phages_lysogenic	spire_mag_01574776	Bacteria	k141_1076109_fragment_1
GTDB_GCF_000157915.1_genomic.phages_lysogenic	GCF_000157915.1	Bacteria	NZ_EQ973643.1_Bacteroides_coprophilus_DSM_18228_=_JCM_13818_strain_DSM_18228_Scfld15,_whole_genome_shotgun_sequence_fragment_3
SPIRE_spire_mag_01824650.phages_lytic_sequence#16	spire_mag_01824650	Bacteria	k141_1190595
GTDB_GCF_004364435.1_genomic.phages_lysogenic_sequence#3	GCF_004364435.1	Bacteria	NZ_SOCT01000009.1_Pseudomonas_sp._LP_7_YM_Ga0304827_109,_whole_genome_shotgun_sequence_fragment_1
GTDB_GCF_001559595.1_genomic.phages_lysogenic	GCF_001559595.1	Bacteria	NZ_LNTY01000034.1_Enterovibrio_coralii_strain_CAIM_912_contig00043,_whole_genome_shotgun_sequence_fragment_1
GTDB_GCF_011801475.1_genomic.phages_lysogenic_sequence#8	GCF_011801475.1	Bacteria	NZ_CP044352.1_Xylella_fastidiosa_strain_ATCC_35879_chromosome,_complete_genome_fragment_13
SPIRE_spire_mag_00007558.phages_lysogenic_sequence#2	spire_mag_00007558	Bacteria	k105_68766_fragment_3
GTDB_GCF_008107635.1_genomic.phages_lysogenic	GCF_008107635.1	Bacteria	NZ_SDGZ01000016.1_Weissella_muntiaci_strain_8H-2_contig_16,_whole_genome_shotgun_sequence_fragment_1
SPIRE_spire_mag_00177346.phages_lysogenic_sequence#5	spire_mag_00177346	Bacteria	k141_451513
GTDB_GCF_018918285.1_genomic.phages_lysogenic	GCF_018918285.1	Bacteria	NZ_JAHLQF010000006.1_Clostridium_sp._MSJ-11_M-11_ctg006,_whole_genome_shotgun_sequence
SPIRE_spire_mag_01126225.phages_lytic	spire_mag_01126225	Bacteria	k141_909614
SPIRE_spire_mag_01127588.phages_lytic_sequence#3	spire_mag_01127588	Bacteria	k119_63479
NCBI_GCF_014650355.1_ASM1465035v1_genomic.phages_lysogenic	GCF_014650355.1	Bacteria	NZ_BMUU01000003.1_Streptomyces_xanthochromogenes_strain_JCM_4594_sequence03,_whole_genome_shotgun_sequence_fragment_2
GTDB_GCA_017407205.1_genomic.phages_lysogenic	GCA_017407205.1	Bacteria	JAFQXA010000039.1_Clostridia_bacterium_isolate_RGIG2228_Goat_Colon.Co__c2738433,_whole_genome_shotgun_sequence_fragment_1
SPIRE_spire_mag_02746613.phages_lytic_sequence#5	spire_mag_02746613	Bacteria	k141_144586
SPIRE_spire_mag_00842836.phages_lytic_sequence#5	spire_mag_00842836	Bacteria	k141_839397
SPIRE_specI_v4_07658.phages_lytic	specI_v4_07658	Bacteria	152509.SAMEA6950527.CAIXQP010000103_uncultured_Bacteroidetes_bacterium_isolate_MJ-2014-D2_bin-0784_genome_assembly,_contig:_bin-0784:103/168,_whole_genome_shotgun_sequence
GTDB_GCA_003446975.1_genomic.phages_lytic_sequence#3	GCA_003446975.1	Bacteria	DMAP01000258.1_MAG_TPA_asm:_Clostridiales_bacterium_isolate_UBA8955_contig_76497,_whole_genome_shotgun_sequence
SPIRE_spire_mag_00910205.phages_lytic_sequence#2	spire_mag_00910205	Bacteria	k141_336639
SPIRE_spire_mag_00826197.phages_lytic_sequence#2	spire_mag_00826197	Bacteria	k141_1251226
SPIRE_specI_v4_41188.phages_lytic_sequence#9	specI_v4_41188	Bacteria	293400.SAMEA6951910.CAIXBE010000046_uncultured_Rhodobacterales_bacterium_isolate_Loclat_bin-14305_genome_assembly,_contig:_bin-14305:046/632,_whole_genome_shotgun_sequence
SPIRE_spire_mag_00378862.phages_lysogenic_sequence#4	spire_mag_00378862	Bacteria	k141_145838
GTDB_GCA_016278265.1_genomic.phages_lytic	GCA_016278265.1	Bacteria	JADQCE010000004.1_Halothiobacillus_sp._isolate_Soudan_12_1_NODE_471_length_35283_cov_94.170688,_whole_genome_shotgun_sequence
SPIRE_spire_mag_02036404.phages_lytic_sequence#77	spire_mag_02036404	Bacteria	k141_509781
GTDB_GCA_009930445.1_genomic.phages_lytic_sequence#12	GCA_009930445.1	Bacteria	RZYD01000106.1_Bacteroidia_bacterium_isolate_INTA.AUR.004_contig-100_4889,_whole_genome_shotgun_sequence
SPIRE_spire_mag_01111842.phages_lytic	spire_mag_01111842	Bacteria	k141_6708570
GTDB_GCA_003491925.1_genomic.phages_lysogenic	GCA_003491925.1	Bacteria	DNAU01000032.1_TPA_asm:_Chloroflexi_bacterium_isolate_UBA12275_contig_19096,_whole_genome_shotgun_sequence
GTDB_GCA_017942035.1_genomic.phages_lysogenic	GCA_017942035.1	Bacteria	JAGAVG010000013.1_Bacterium_isolate_RGIG8805_Water_deer_Colon.Co__c282601,_whole_genome_shotgun_sequence_fragment_1
SPIRE_spire_mag_00498607.phages_lytic_sequence#6	spire_mag_00498607	Bacteria	k141_1101695
SPIRE_spire_mag_02617174.phages_lysogenic	spire_mag_02617174	Bacteria	k141_108512_fragment_1
SPIRE_specI_v4_15516.phages_lytic	specI_v4_15516	Bacteria	159272.SAMEA8030216.CAJOHA010000103_uncultured_Prevotella_sp._isolate_Sheep_2_mag_28_genome_assembly,_contig:_scaffold_51153,_whole_genome_shotgun_sequence
GTDB_GCA_014874385.1_genomic.phages_lysogenic	GCA_014874385.1	Bacteria	JACWAE010000015.1_Dehalococcoidia_bacterium_isolate_B_CHL_03_k141_22420,_whole_genome_shotgun_sequence_fragment_1
NCBI_GCF_011765605.1_ASM1176560v1_genomic.phages_lysogenic_sequence#3	GCF_011765605.1	Bacteria	NZ_CP050316.1_Avibacterium_paragallinarum_strain_ESV-135_chromosome,_complete_genome_fragment_4
SPIRE_spire_mag_01748349.phages_lytic	spire_mag_01748349	Bacteria	k141_842891
SPIRE_spire_mag_01224643.phages_lysogenic_sequence#3	spire_mag_01224643	Bacteria	k111_8400_fragment_1
SPIRE_spire_mag_01737856.phages_lytic_sequence#2	spire_mag_01737856	Bacteria	k141_206179
GTDB_GCA_016867855.1_genomic.phages_lytic_sequence#3	GCA_016867855.1	Bacteria	VGIO01000169.1_Calditrichaeota_bacterium_isolate_K_DeepCast_250m_m2_227_K_DeepCast_250m_m2_227_Ga0194125_10027204,_whole_genome_shotgun_sequence
SPIRE_spire_mag_01104867.phages_lysogenic	spire_mag_01104867	Bacteria	k141_400269_fragment_1
SPIRE_spire_mag_01106827.phages_lytic	spire_mag_01106827	Bacteria	k141_1707975
SPIRE_spire_mag_01823886.phages_lytic_sequence#16	spire_mag_01823886	Bacteria	k141_1023408
NCBI_GCF_025822605.1_ASM2582260v1_genomic.phages_lysogenic_sequence#4	GCF_025822605.1	Bacteria	NZ_JACKTY010000030.1_Mycolicibacterium_komossense_strain_DSM_44078_MKOMDSM44078_contig000030,_whole_genome_shotgun_sequence_fragment_4
SPIRE_spire_mag_00487675.phages_lysogenic	spire_mag_00487675	Bacteria	k141_2557086
GTDB_GCF_003056055.1_genomic.phages_lysogenic_sequence#4	GCF_003056055.1	Bacteria	NZ_PYFP01000001.1_Glaciimonas_sp._PCH181_1.,_whole_genome_shotgun_sequence_fragment_16
SPIRE_spire_mag_00873271.phages_lytic_sequence#27	spire_mag_00873271	Bacteria	k141_25398
SPIRE_specI_v4_05691.phages_lysogenic	specI_v4_05691	Bacteria	1883446.SAMN18061470.JAFKLB010000002_Rhodanobacter_sp._isolate_SCN18_26_2_15_R4_B_69_138_SCN18_26_2_15_R4_B_scaffold_14,_whole_genome_shotgun_sequence_fragment_3
SPIRE_spire_mag_00527621.phages_lysogenic_sequence#2	spire_mag_00527621	Bacteria	k141_1967863
SPIRE_specI_v4_12280.phages_lysogenic	specI_v4_12280	Bacteria	1195236.SAMN02471873.AORV01000058_Ruminiclostridium_cellobioparum_subsp._termitidis_CT1112_Ct_contig00066,_whole_genome_shotgun_sequence_fragment_1
SPIRE_specI_v4_01792.phages_lytic	specI_v4_01792	Bacteria	344338.SAMEA7847041.CAJKKH010000080_TPA_asm:_uncultured_Bacillota_bacterium_isolate_ERR1600735-bin.69_genome_assembly,_contig:_NODE_14668_length_3349_cov_15.069520,_whole_genome_shotgun_sequence
SPIRE_specI_v4_03194.phages_lytic_sequence#10	specI_v4_03194	Bacteria	41978.SAMN17801408.JAHADH010000058_Ruminococcus_sp._isolate_L2_047_000M1_dasL2_047_000M1_metabat.metabat.73_L2_047_000M1_scaffold_6021,_whole_genome_shotgun_sequence
SPIRE_specI_v4_18079.phages_lysogenic	specI_v4_18079	Bacteria	575594.SAMN02463725.GG698802_Lactobacillus_coleohominis_101-4-CHN_genomic_scaffold_supercont1.1,_whole_genome_shotgun_sequence_fragment_8
GTDB_GCF_900453205.1_genomic.phages_lysogenic_sequence#2	GCF_900453205.1	Bacteria	NZ_UGQU01000001.1_Moraxella_lacunata_strain_NCTC10359,_whole_genome_shotgun_sequence_fragment_4
SPIRE_spire_mag_01700395.phages_lytic_sequence#6	spire_mag_01700395	Bacteria	k141_566004
SPIRE_spire_mag_00060218.phages_lytic_sequence#3	spire_mag_00060218	Bacteria	k141_3227180
GTDB_GCA_009930125.1_genomic.phages_lytic_sequence#3	GCA_009930125.1	Bacteria	RZYZ01000184.1_Clostridia_bacterium_isolate_INTA.AUR.035_contig-100_11008,_whole_genome_shotgun_sequence
SPIRE_spire_mag_01599400.phages_lytic_sequence#2	spire_mag_01599400	Bacteria	k141_854333
SPIRE_spire_mag_00719707.phages_lytic_sequence#2	spire_mag_00719707	Bacteria	k141_379618
SPIRE_spire_mag_02740520.phages_lytic_sequence#3	spire_mag_02740520	Bacteria	k141_45151
SPIRE_specI_v4_40406.phages_lytic_sequence#6	specI_v4_40406	Bacteria	297314.SAMEA8805059.CAJTMC010000113_TPA_asm:_uncultured_Lachnospiraceae_bacterium_isolate_MGBC104938_genome_assembly,_contig:_MGBC104938.113,_whole_genome_shotgun_sequence
GTDB_GCA_014384995.1_genomic.phages_lysogenic_sequence#9	GCA_014384995.1	Bacteria	JACRSY010000058.1_Lachnospiraceae_bacterium_NSJ-12_CP_SP_D3_27_ctg058,_whole_genome_shotgun_sequence
GTDB_GCF_009760915.1_genomic.phages_lysogenic_sequence#2	GCF_009760915.1	Bacteria	NZ_VIDQ01000060.1_Azohydromonas_aeria_strain_CFCC_13393_Scaffold60,_whole_genome_shotgun_sequence_fragment_1
SPIRE_spire_mag_01598695.phages_lytic_sequence#6	spire_mag_01598695	Bacteria	k119_134580
GTDB_GCA_019118425.1_genomic.phages_lytic_sequence#3	GCA_019118425.1	Bacteria	DWYZ01000094.1_MAG_TPA_asm:_Candidatus_Blautia_faecavium_isolate_ChiSjej1B19-5720_ChiSjej1B19M5__C82532_L5005_SAMN08009937,_whole_genome_shotgun_sequence
GTDB_GCF_002441655.1_genomic.phages_lytic_sequence#8	GCF_002441655.1	Bacteria	NZ_JXJU01000033.1_Lactococcus_fujiensis_JCM_16395_Scaffold33,_whole_genome_shotgun_sequence
SPIRE_spire_mag_01583208.phages_lytic_sequence#3	spire_mag_01583208	Bacteria	k141_989695
SPIRE_spire_mag_01788024.phages_lysogenic_sequence#2	spire_mag_01788024	Bacteria	k141_180688_fragment_1
GTDB_GCF_003058325.1_genomic.phages_lysogenic_sequence#8	GCF_003058325.1	Bacteria	NZ_CP028843.1_Methylobacterium_currus_strain_PR1016A_chromosome_1_fragment_16
NCBI_GCF_001522635.2_ASM152263v2_genomic.phages_lysogenic	GCF_001522635.2_ASM152263v2	Bacteria	NZ_CP013389.1_Burkholderia_mayonis_strain_BDU8_chromosome_1,_complete_sequence_fragment_11
SPIRE_spire_mag_02695633.phages_lytic_sequence#3	spire_mag_02695633	Bacteria	k119_47975
NCBI_GCF_014295435.1_ASM1429543v1_genomic.phages_lysogenic	GCF_014295435.1	Bacteria	NZ_CP059893.1_Mycolicibacterium_fluoranthenivorans_strain_2A_plasmid_unnamed2_fragment_2
SPIRE_spire_mag_01698223.phages_lytic_sequence#2	spire_mag_01698223	Bacteria	k141_375648
SPIRE_specI_v4_03505.phages_lysogenic	specI_v4_03505	Bacteria	1410670.SAMN02744016.JHXF01000001_Ruminococcus_flavefaciens_MA2007_T497DRAFT_scaffold00001.1_C,_whole_genome_shotgun_sequence_fragment_2
SPIRE_spire_mag_02657215.phages_lysogenic_sequence#2	spire_mag_02657215	Bacteria	k141_287605_fragment_1
SPIRE_spire_mag_01456613.phages_lytic	spire_mag_01456613	Bacteria	k141_591296
GTDB_GCA_015489955.1_genomic.phages_lytic_sequence#4	GCA_015489955.1	Bacteria	WFYR01000107.1_Mesoaciditoga_sp._isolate_S142_12_k151_84209,_whole_genome_shotgun_sequence
GTDB_GCA_003641405.1_genomic.phages_lytic_sequence#19	GCA_003641405.1	Bacteria	QNAF01000215.1_Candidate_division_Zixibacteria_bacterium_isolate_B22_G1_B22_Guay1_scaffold_13376,_whole_genome_shotgun_sequence
SPIRE_spire_mag_01217728.phages_lytic_sequence#3	spire_mag_01217728	Bacteria	k141_78288
GTDB_GCA_017304505.1_genomic.phages_lytic_sequence#2	GCA_017304505.1	Bacteria	JAFKKQ010000255.1_Hyphomicrobiales_bacterium_isolate_SCN18_30_10_14_R2_B_64_8_C_SCN18_30_10_14_R2_B_scaffold_15217,_whole_genome_shotgun_sequence
SPIRE_spire_mag_00840395.phages_lytic_sequence#2	spire_mag_00840395	Bacteria	k141_238745
SPIRE_specI_v4_08766.phages_lytic_sequence#4	specI_v4_08766	Bacteria	2840773.SAMN15817218.DVHS01000106_MAG_TPA_asm:_Candidatus_Egerieenecus_merdigallinarum_isolate_ChiSxjej2B14-4419_ChiSxjej2B14M5__C173885_L9492_SRR6323376,_whole_genome_shotgun_sequence
SPIRE_spire_mag_01487521.phages_lysogenic	spire_mag_01487521	Bacteria	k141_2444942
SPIRE_spire_mag_01632007.phages_lytic_sequence#2	spire_mag_01632007	Bacteria	k141_1087119
SPIRE_spire_mag_00825621.phages_lytic_sequence#2	spire_mag_00825621	Bacteria	k141_703901
SPIRE_spire_mag_00910305.phages_lytic	spire_mag_00910305	Bacteria	k141_1084822
GTDB_GCA_003696605.1_genomic.phages_lytic_sequence#5	GCA_003696605.1	Bacteria	RFGV01000159.1_Chloroflexi_bacterium_isolate_J033_k99_334602,_whole_genome_shotgun_sequence
SPIRE_spire_mag_02976931.phages_lytic_sequence#4	spire_mag_02976931	Bacteria	k141_239278
SPIRE_spire_mag_00034490.phages_lytic_sequence#3	spire_mag_00034490	Bacteria	k141_1581168
SPIRE_specI_v4_39965.phages_lysogenic_sequence#2	specI_v4_39965	Bacteria	297314.SAMEA8805611.CAJUJP010000011_TPA_asm:_uncultured_Lachnospiraceae_bacterium_isolate_MGBC140906_genome_assembly,_contig:_MGBC140906.11,_whole_genome_shotgun_sequence_fragment_2
SPIRE_spire_mag_01099738.phages_lysogenic_sequence#2	spire_mag_01099738	Bacteria	k141_1336499
SPIRE_specI_v4_22148.phages_lysogenic_sequence#2	specI_v4_22148	Bacteria	1411144.SAMN14913555.JACJLP010000023_Bacteroides_caecigallinarum_strain_An428b_An428b_contig-110_22,_whole_genome_shotgun_sequence
SPIRE_spire_mag_02462315.phages_lytic	spire_mag_02462315	Bacteria	k141_189410
GTDB_GCA_014359905.1_genomic.phages_lytic_sequence#10	GCA_014359905.1	Bacteria	JACIYP010000246.1_MAG:_Hoeflea_sp._isolate_MAG-81_Hoeflea_C3_bin39_Scaffold_246,_whole_genome_shotgun_sequence
SPIRE_spire_mag_02762413.phages_lytic_sequence#11	spire_mag_02762413	Bacteria	k141_661704
SPIRE_specI_v4_17804.phages_lysogenic	specI_v4_17804	Bacteria	2026735.SAMN17179193.JAFCZY010000019_MAG:_DeltaPseudomonadota_bacterium_isolate_AB_1215_Bin_136_AB_1215_Bin_136_scaffold_4337,_whole_genome_shotgun_sequence
GTDB_GCF_000621525.1_genomic.phages_lysogenic	GCF_000621525.1	Bacteria	NZ_JHYC01000020.1_Legionella_fairfieldensis_ATCC_49588_T345DRAFT_scaffold00017.17_C,_whole_genome_shotgun_sequence_fragment_2
SPIRE_spire_mag_01923362.phages_lytic_sequence#5	spire_mag_01923362	Bacteria	k141_84392
SPIRE_spire_mag_01112476.phages_lytic_sequence#9	spire_mag_01112476	Bacteria	k141_237969
SPIRE_spire_mag_00348941.phages_lytic_sequence#11	spire_mag_00348941	Bacteria	k123_146301
SPIRE_spire_mag_02034319.phages_lytic_sequence#11	spire_mag_02034319	Bacteria	k141_921329
SPIRE_spire_mag_02375038.phages_lysogenic	spire_mag_02375038	Bacteria	k141_163593_fragment_1
SPIRE_spire_mag_00497935.phages_lytic_sequence#3	spire_mag_00497935	Bacteria	k141_1170249
SPIRE_spire_mag_00176306.phages_lytic_sequence#5	spire_mag_00176306	Bacteria	k141_436349
SPIRE_spire_mag_01573208.phages_lytic_sequence#3	spire_mag_01573208	Bacteria	k141_102992
SPIRE_spire_mag_02172433.phages_lytic_sequence#4	spire_mag_02172433	Bacteria	k141_780679
SPIRE_spire_mag_02205962.phages_lytic_sequence#7	spire_mag_02205962	Bacteria	k141_755397
SPIRE_spire_mag_01279546.phages_lytic_sequence#4	spire_mag_01279546	Bacteria	k119_257248
GTDB_GCA_017411585.1_genomic.phages_lytic_sequence#4	GCA_017411585.1	Bacteria	JAFQPV010000250.1_Clostridia_bacterium_isolate_RGIG2041_Goat_Colon-2__c505305,_whole_genome_shotgun_sequence
SPIRE_specI_v4_01271.phages_lysogenic	specI_v4_01271	Bacteria	537007.SAMN07340700.CP022413_Blautia_hansenii_DSM_20583_chromosome,_complete_genome_fragment_8
SPIRE_specI_v4_35827.phages_lysogenic_sequence#2	specI_v4_35827	Bacteria	1404341.SAMN13173121.JACIEU010000044_Sphingobium_scionense_strain_DSM_19371_Ga0373320_044,_whole_genome_shotgun_sequence_fragment_1
SPIRE_spire_mag_00691943.phages_lytic_sequence#5	spire_mag_00691943	Bacteria	k141_104838
SPIRE_spire_mag_02172870.phages_lytic	spire_mag_02172870	Bacteria	k141_57683
SPIRE_spire_mag_00861457.phages_lysogenic	spire_mag_00861457	Bacteria	k141_67333
SPIRE_spire_mag_01922905.phages_lytic	spire_mag_01922905	Bacteria	k141_378383
GTDB_GCA_013314795.1_genomic.phages_lytic	GCA_013314795.1	Bacteria	JABUEZ010000187.1_MAG:_Candidatus_Atribacteria_bacterium_isolate_Ch31_NODE_12474_length_4561_cov_3.68223_ID_8711531,_whole_genome_shotgun_sequence
GTDB_GCA_900314375.1_genomic.phages_lytic	GCA_900314375.1	Bacteria	OMVC01000004.1_uncultured_bacterium_isolate_hRUG901_genome_assembly,_contig:_NODE_25215_length_5068_cov_3.80411,_whole_genome_shotgun_sequence
GTDB_GCF_000383615.1_genomic.phages_lytic	GCF_000383615.1	Bacteria	NZ_KB911642.1_Streptomyces_canus_299MFChir4.1_H293DRAFT_scaffold00061.61,_whole_genome_shotgun_sequence
SPIRE_spire_mag_00221531.phages_lytic_sequence#22	spire_mag_00221531	Bacteria	k115_121204
GTDB_GCF_007859325.1_genomic.phages_lysogenic	GCF_007859325.1	Bacteria	NZ_VOHK01000006.1_Luteimonas_marina_strain_FR1330_scaffold6,_whole_genome_shotgun_sequence_fragment_1
SPIRE_spire_mag_02558806.phages_lytic_sequence#3	spire_mag_02558806	Bacteria	k141_357129
SPIRE_specI_v4_18046.phages_lytic_sequence#6	specI_v4_18046	Bacteria	1891241.SAMN18201450.JAGVUA010000089_MAG:_BetaPseudomonadota_bacterium_isolate_WAS_Bin_15_WAS_Bin_15_scaffold_3948,_whole_genome_shotgun_sequence
GTDB_GCA_900771365.1_genomic.phages_lytic_sequence#7	GCA_900771365.1	Bacteria	CAAGNU010000096.1_TPA_asm:_Bacteroidales_bacterium,_isolate_HGM05386,_WGS_project_CAAGNU010000000_data,_contig:_SRS476874_35_k119_147131,_whole_genome_shotgun_sequence
GTDB_GCA_003150175.1_genomic.phages_lytic_sequence#2	GCA_003150175.1	Bacteria	QAKZ01000087.1_Coriobacteriia_bacterium_isolate_CIM:MAG_1422_contig_32999,_whole_genome_shotgun_sequence
SPIRE_spire_mag_01831084.phages_lytic	spire_mag_01831084	Bacteria	k141_186886
GTDB_GCF_005862305.2_genomic.phages_lysogenic_sequence#2	GCF_005862305.2	Bacteria	NZ_CP054021.1_Rhizobium_indicum_strain_JKLM_12A2_chromosome,_complete_genome_fragment_42
NCBI_GCF_000156995.2_ASM15699v2_genomic.phages_lysogenic	GCF_000156995.2_ASM15699v2	Bacteria	NZ_CP046035.1_Pseudomonas_coronafaciens_pv._oryzae_str._1_6_chromosome,_complete_genome_fragment_32
SPIRE_spire_mag_00879350.phages_lytic_sequence#15	spire_mag_00879350	Bacteria	k141_901548
SPIRE_spire_mag_01167427.phages_lytic_sequence#2	spire_mag_01167427	Bacteria	k141_159954
SPIRE_spire_mag_00176293.phages_lytic	spire_mag_00176293	Bacteria	k141_575489
SPIRE_spire_mag_02088221.phages_lytic_sequence#3	spire_mag_02088221	Bacteria	k141_859121
SPIRE_spire_mag_00676715.phages_lysogenic	spire_mag_00676715	Bacteria	k141_1733481
NCBI_GCF_947251825.1_ilCamBiln1.Wolbachia_sp_1.1_genomic.phages_lysogenic_sequence#4	GCF_947251825.1	Bacteria	NZ_OX366391.1_Wolbachia_endosymbiont_(group_B)_of_Camptogramma_bilineatum_isolate_26600_chromosome_1,_complete_sequence_fragment_7
NCBI_GCF_022836935.1_ASM2283693v1_genomic.phages_lysogenic_sequence#2	GCF_022836935.1	Bacteria	NZ_CP083239.1_Ancylobacter_polymorphus_strain_ZM13_chromosome,_complete_genome_fragment_29
SPIRE_spire_mag_00709119.phages_lysogenic	spire_mag_00709119	Bacteria	k119_92700_fragment_1
SPIRE_spire_mag_01973862.phages_lysogenic	spire_mag_01973862	Bacteria	k141_122374_fragment_1
SPIRE_spire_mag_00709642.phages_lytic_sequence#142	spire_mag_00709642	Bacteria	k141_109751
SPIRE_spire_mag_00256399.phages_lytic_sequence#44	spire_mag_00256399	Bacteria	k141_208477
SPIRE_spire_mag_01116768.phages_lysogenic	spire_mag_01116768	Bacteria	k141_1421893
SPIRE_spire_mag_01293986.phages_lytic	spire_mag_01293986	Bacteria	k119_19377
GTDB_GCF_900177345.1_genomic.phages_lysogenic	GCF_900177345.1	Bacteria	NZ_FWZT01000035.1_Pseudobacteriovorax_antillogorgiicola_strain_RKEM611,_whole_genome_shotgun_sequence
SPIRE_spire_mag_01606330.phages_lytic_sequence#2	spire_mag_01606330	Bacteria	k141_784752
SPIRE_spire_mag_01190587.phages_lytic_sequence#6	spire_mag_01190587	Bacteria	k141_42627
GTDB_GCF_000291355.1_genomic.phages_lysogenic_sequence#3	GCF_000291355.1	Bacteria	NZ_JH791984.1_Bacillus_cereus_BAG6X1-2_supercont1.1,_whole_genome_shotgun_sequence_fragment_16
GTDB_GCA_009776715.1_genomic.phages_lytic_sequence#3	GCA_009776715.1	Bacteria	WRNF01000025.1_MAG:_Treponema_sp._isolate_Th196P4bin30_JGI24702J35022_10002605,_whole_genome_shotgun_sequence
SPIRE_spire_mag_02579366.phages_lysogenic_sequence#4	spire_mag_02579366	Bacteria	k141_49884_fragment_1
GTDB_GCF_000741575.1_genomic.phages_lytic	GCF_000741575.1	Bacteria	NZ_JGYV01000033.1_Bifidobacterium_cuniculi_strain_LMG_10738_Contig33,_whole_genome_shotgun_sequence
GTDB_GCF_900142605.1_genomic.phages_lysogenic	GCF_900142605.1	Bacteria	NZ_FRBL01000002.1_Chitinophaga_jiangningensis_strain_DSM_27406,_whole_genome_shotgun_sequence_fragment_4
SPIRE_spire_mag_02234245.phages_lytic	spire_mag_02234245	Bacteria	k141_879208
SPIRE_spire_mag_01585499.phages_lysogenic	spire_mag_01585499	Bacteria	k141_281040_fragment_2
SPIRE_spire_mag_01795087.phages_lysogenic	spire_mag_01795087	Bacteria	k141_269478
SPIRE_spire_mag_01780286.phages_lytic	spire_mag_01780286	Bacteria	k141_478003
SPIRE_spire_mag_00723978.phages_lytic_sequence#5	spire_mag_00723978	Bacteria	k141_140712
GTDB_GCA_002067205.1_genomic.phages_lytic	GCA_002067205.1	Bacteria	MVQL01000143.1_MAG:_Pelotomaculum_sp._PtaB.Bin104_A4E53_contig000143,_whole_genome_shotgun_sequence
SPIRE_spire_mag_00518318.phages_lytic_sequence#94	spire_mag_00518318	Bacteria	k141_130102
SPIRE_spire_mag_00840688.phages_lytic_sequence#39	spire_mag_00840688	Bacteria	k141_608060
GTDB_GCF_000986795.1_genomic.phages_lysogenic	GCF_000986795.1	Bacteria	NZ_LAYZ01000003.1_Salinicoccus_sediminis_strain_SV-16_scf7180000000796,_whole_genome_shotgun_sequence_fragment_3
SPIRE_spire_mag_01110504.phages_lytic_sequence#32	spire_mag_01110504	Bacteria	k141_982943
GTDB_GCA_002127415.1_genomic.phages_lytic_sequence#3	GCA_002127415.1	Bacteria	MWJR01000185.1_Calditrichaeota_bacterium_AABM5.125.24_NODE_29_length_16224_cov_9.58116_ID_57,_whole_genome_shotgun_sequence
SPIRE_spire_mag_02400403.phages_lytic	spire_mag_02400403	Bacteria	k141_694477
SPIRE_specI_v4_39973.phages_lytic_sequence#4	specI_v4_39973	Bacteria	1671927.SAMEA8805593.CAJUGL010000033_TPA_asm:_uncultured_Acetatifactor_sp._isolate_MGBC140040_genome_assembly,_contig:_MGBC140040.33,_whole_genome_shotgun_sequence
SPIRE_spire_mag_01707165.phages_lytic_sequence#5	spire_mag_01707165	Bacteria	k141_108616
GTDB_GCA_900553025.1_genomic.phages_lytic	GCA_900553025.1	Bacteria	USBT01000041.1_uncultured_Clostridiales_bacterium_isolate_UMGS1571_genome_assembly,_contig:_NODE_1190_length_10209_cov_3.542348,_whole_genome_shotgun_sequence
GTDB_GCF_004346385.1_genomic.phages_lysogenic	GCF_004346385.1	Bacteria	NZ_SMBL01000001.1_Streptomyces_sp._BK215_Ga0307669_101,_whole_genome_shotgun_sequence_fragment_8
GTDB_GCF_003385115.1_genomic.phages_lytic	GCF_003385115.1	Bacteria	NZ_QUNI01000036.1_Flavobacterium_aquicola_strain_DSM_100880_Ga0196849_136,_whole_genome_shotgun_sequence
SPIRE_spire_mag_01822426.phages_lytic_sequence#10	spire_mag_01822426	Bacteria	k141_919376
SPIRE_spire_mag_02512729.phages_lytic_sequence#2	spire_mag_02512729	Bacteria	k141_396654
SPIRE_spire_mag_00723880.phages_lytic_sequence#17	spire_mag_00723880	Bacteria	k141_1034349
GTDB_GCF_018448935.1_genomic.phages_lysogenic_sequence#2	GCF_018448935.1	Bacteria	NZ_RCWC01000005.1_Photorhabdus_noenieputensis_strain_DSM_25462_scaffold_0005,_whole_genome_shotgun_sequence_fragment_4
SPIRE_spire_mag_00275828.phages_lysogenic_sequence#2	spire_mag_00275828	Bacteria	k141_114590
SPIRE_spire_mag_00141430.phages_lytic_sequence#6	spire_mag_00141430	Bacteria	k141_362200
GTDB_GCF_900207575.1_genomic.phages_lytic_sequence#11	GCF_900207575.1	Bacteria	NZ_OAOQ01000047.1_Cereibacter_ovatus_strain_JA234,_whole_genome_shotgun_sequence
SPIRE_specI_v4_00711.phages_lysogenic	specI_v4_00711	Bacteria	38307.SAMN17815009.JAFEJB010000001_Gluconobacter_cerinus_strain_FLW-1_1,_whole_genome_shotgun_sequence_fragment_3
SPIRE_spire_mag_02103279.phages_lytic	spire_mag_02103279	Bacteria	k141_769296
GTDB_GCA_003552525.1_genomic.phages_lytic_sequence#2	GCA_003552525.1	Bacteria	PUNF01000026.1_Clostridia_bacterium_isolate_B1Sed10_200_B1-Sed10-C59009,_whole_genome_shotgun_sequence
SPIRE_spire_mag_00872725.phages_lytic_sequence#2	spire_mag_00872725	Bacteria	k141_965779
GTDB_GCF_001438695.1_genomic.phages_lysogenic_sequence#5	GCF_001438695.1	Bacteria	NZ_JQBH01000008.1_Fructobacillus_fructosus_KCTC_3544_strain_DSM_20349_Scaffold8,_whole_genome_shotgun_sequence_fragment_2
GTDB_GCF_002094885.1_genomic.phages_lytic	GCF_002094885.1	Bacteria	NZ_MSIT01000054.1_Rhodobacteraceae_bacterium_WDS1C4_contig54,_whole_genome_shotgun_sequence
SPIRE_spire_mag_00919817.phages_lysogenic	spire_mag_00919817	Bacteria	k119_62288_fragment_1
GTDB_GCA_003599195.1_genomic.phages_lysogenic	GCA_003599195.1	Bacteria	QZIZ01000075.1_DeltaPseudomonadota_bacterium_isolate_SURF_52_Ga0104751_1000277,_whole_genome_shotgun_sequence_fragment_1
GTDB_GCA_002169685.1_genomic.phages_lytic	GCA_002169685.1	Bacteria	NHJI01000002.1_Rickettsiales_bacterium_TMED211_35709,_whole_genome_shotgun_sequence
GTDB_GCA_003175985.1_genomic.phages_lytic_sequence#3	GCA_003175985.1	Bacteria	PSRJ01000159.1_Acidobacteriia_bacterium_isolate_subdivision3_Amazon_FNV_2010_0_2_1_contig_75_46183713_length_7656_multi_4_in_2_out_0,_whole_genome_shotgun_sequence
SPIRE_spire_mag_00867738.phages_lytic_sequence#10	spire_mag_00867738	Bacteria	k141_2677853
NCBI_GCF_016801755.1_ASM1680175v1_genomic.phages_lysogenic_sequence#2	GCF_016801755.1	Bacteria	NZ_CP068998.1_Sulfitobacter_mediterraneus_strain_SC7-37_chromosome,_complete_genome_fragment_6
SPIRE_spire_mag_00242855.phages_lytic	spire_mag_00242855	Bacteria	k141_336715
SPIRE_spire_mag_01721827.phages_lysogenic_sequence#2	spire_mag_01721827	Bacteria	k141_420411
SPIRE_specI_v4_12659.phages_lysogenic_sequence#2	specI_v4_12659	Bacteria	913109.SAMN03737951.CP032097_Arcobacter_ellisii_strain_LMG_26155_chromosome,_complete_genome_fragment_24
SPIRE_spire_mag_00496664.phages_lytic	spire_mag_00496664	Bacteria	k141_44681
SPIRE_spire_mag_00724483.phages_lytic_sequence#2	spire_mag_00724483	Bacteria	k141_300295
GTDB_GCF_002934545.1_genomic.phages_lysogenic_sequence#3	GCF_002934545.1	Bacteria	NZ_PTJA01000003.1_Hungatella_xylanolytica_strain_DSM_3808_Ga0170443_103,_whole_genome_shotgun_sequence_fragment_6
SPIRE_spire_mag_01681925.phages_lytic_sequence#3	spire_mag_01681925	Bacteria	k141_298328
GTDB_GCA_004560705.1_genomic.phages_lytic_sequence#6	GCA_004560705.1	Bacteria	SFUA01000241.1_Bacterium_isolate_W1P33.013_Contig13045,_whole_genome_shotgun_sequence
GTDB_GCA_017541265.1_genomic.phages_lytic_sequence#5	GCA_017541265.1	Bacteria	JAFXZK010000118.1_Bacteroidaceae_bacterium_isolate_RGIG6885_Sheep_Rumen-5__c1412402,_whole_genome_shotgun_sequence
GTDB_GCA_017453765.1_genomic.phages_lytic	GCA_017453765.1	Bacteria	JAFTEG010000429.1_Selenomonadaceae_bacterium_isolate_RGIG3739_Goat_Rumen.Co__c2933466,_whole_genome_shotgun_sequence
SPIRE_spire_mag_02017647.phages_lytic	spire_mag_02017647	Bacteria	k141_994444
SPIRE_spire_mag_01936678.phages_lytic_sequence#4	spire_mag_01936678	Bacteria	k141_24812
GTDB_GCF_004340685.1_genomic.phages_lysogenic_sequence#2	GCF_004340685.1	Bacteria	NZ_SLUN01000001.1_Hydrogenispora_ethanolica_strain_LX-B_Ga0244694_1001,_whole_genome_shotgun_sequence_fragment_1
SPIRE_spire_mag_00522653.phages_lysogenic_sequence#2	spire_mag_00522653	Bacteria	k119_201175_fragment_1
SPIRE_spire_mag_01872858.phages_lytic_sequence#21	spire_mag_01872858	Bacteria	k141_433937
SPIRE_spire_mag_00586754.phages_lysogenic	spire_mag_00586754	Bacteria	k141_1285865_fragment_1
SPIRE_spire_mag_02102976.phages_lysogenic	spire_mag_02102976	Bacteria	k141_228952_fragment_1
NCBI_GCF_001598535.1_ASM159853v1_genomic.phages_lysogenic	GCF_001598535.1	Bacteria	NZ_BCZD01000030.1_Sphingobium_herbicidovorans_NBRC_16415,_whole_genome_shotgun_sequence_fragment_2
SPIRE_spire_mag_00690833.phages_lytic_sequence#14	spire_mag_00690833	Bacteria	k141_775136
GTDB_GCF_004010055.1_genomic.phages_lysogenic	GCF_004010055.1	Bacteria	NZ_RQVT01000051.1_Psychroflexus_aestuariivivens_strain_52073_344,_whole_genome_shotgun_sequence_fragment_2
SPIRE_spire_mag_02442337.phages_lytic_sequence#35	spire_mag_02442337	Bacteria	k141_614882
SPIRE_specI_v4_07603.phages_lytic_sequence#4	specI_v4_07603	Bacteria	77133.SAMEA6952149.CAISJE010000168_uncultured_bacterium_isolate_Ja1_bin-3702_genome_assembly,_contig:_bin-3702:168/233,_whole_genome_shotgun_sequence
SPIRE_spire_mag_01873430.phages_lytic	spire_mag_01873430	Bacteria	k141_6438
SPIRE_spire_mag_02014462.phages_lytic_sequence#2	spire_mag_02014462	Bacteria	k141_44972
SPIRE_specI_v4_40815.phages_lysogenic	specI_v4_40815	Bacteria	172733.SAMEA7846574.CAJKDY010000007_TPA_asm:_uncultured_Clostridiales_bacterium_isolate_ERR1305900-bin.47_genome_assembly,_contig:_NODE_98_length_125156_cov_23.176873,_whole_genome_shotgun_sequence_fragment_1
SPIRE_spire_mag_02190302.phages_lytic	spire_mag_02190302	Bacteria	k141_313767
NCBI_GCF_904423815.1_G1764_genomic.phages_lysogenic_sequence#2	GCF_904423815.1	Bacteria	NZ_CAJFZX010000002.1_Metabacillus_idriensis_strain_DSM-37031,_whole_genome_shotgun_sequence_fragment_1
GTDB_GCF_002549775.1_genomic.phages_lysogenic_sequence#2	GCF_002549775.1	Bacteria	NZ_NMTR01000006.1_Faecalibacterium_prausnitzii_strain_CNCM_I_4541_NODE_9_length_101283_cov_48.176_ID_5631,_whole_genome_shotgun_sequence_fragment_2
GTDB_GCA_910585535.1_genomic.phages_lytic_sequence#6	GCA_910585535.1	Bacteria	CAJUFK010000011.1_TPA_asm:_uncultured_Angelakisella_sp._isolate_MGBC131977_genome_assembly,_contig:_MGBC131977.11,_whole_genome_shotgun_sequence
SPIRE_spire_mag_01942011.phages_lytic_sequence#3	spire_mag_01942011	Bacteria	k105_59058
SPIRE_spire_mag_02503346.phages_lytic	spire_mag_02503346	Bacteria	k119_1160075
GTDB_GCF_002006995.1_genomic.phages_lytic	GCF_002006995.1	Bacteria	NZ_MRUL01000042.1_Izhakiella_australiensis_strain_D4N98_NODE_42_length_7755_cov_106.96_ID_5663,_whole_genome_shotgun_sequence
SPIRE_spire_mag_00910750.phages_lytic_sequence#28	spire_mag_00910750	Bacteria	k141_142647
SPIRE_spire_mag_01779075.phages_lytic	spire_mag_01779075	Bacteria	k141_900223
GTDB_GCA_009835005.1_genomic.phages_lysogenic_sequence#2	GCA_009835005.1	Bacteria	WTFG01000002.1_Flavobacteriaceae_bacterium_Ap0902,_whole_genome_shotgun_sequence_fragment_1
GTDB_GCA_017465345.1_genomic.phages_lytic_sequence#2	GCA_017465345.1	Bacteria	JAFTWI010000092.1_Oscillospiraceae_bacterium_isolate_RGIG4209_Roe_deer_Colon-3__c201091,_whole_genome_shotgun_sequence
SPIRE_spire_mag_01368323.phages_lytic_sequence#15	spire_mag_01368323	Bacteria	k119_75542
GTDB_GCA_009838035.1_genomic.phages_lysogenic_sequence#2	GCA_009838035.1	Bacteria	VXSK01000025.1_GammaPseudomonadota_bacterium_isolate_SB0665_bin_14_NODE_690_length_34398_cov_18.927787,_whole_genome_shotgun_sequence
GTDB_GCF_000378485.1_genomic.phages_lysogenic_sequence#3	GCF_000378485.1	Bacteria	NZ_KB899966.1_Flavobacterium_rivuli_WB_3.3-2_=_DSM_21788_F565DRAFT_scaffold00001.1,_whole_genome_shotgun_sequence_fragment_6
SPIRE_spire_mag_01719477.phages_lytic	spire_mag_01719477	Bacteria	k141_476183
GTDB_GCA_017645785.1_genomic.phages_lytic	GCA_017645785.1	Bacteria	JAGCNW010000020.1_MAG:_Treponema_sp._isolate_RGIG9962_Yak_Reticulum-2__c394207,_whole_genome_shotgun_sequence
SPIRE_spire_mag_00428636.phages_lytic_sequence#5	spire_mag_00428636	Bacteria	k141_73772
SPIRE_spire_mag_01823336.phages_lytic_sequence#3	spire_mag_01823336	Bacteria	k141_3958638
SPIRE_spire_mag_00055513.phages_lytic_sequence#7	spire_mag_00055513	Bacteria	k141_825208
SPIRE_specI_v4_40106.phages_lysogenic	specI_v4_40106	Bacteria	1545742.SAMEA8805336.CAJUBA010000019_TPA_asm:_uncultured_Christensenella_sp._isolate_MGBC118395_genome_assembly,_contig:_MGBC118395.19,_whole_genome_shotgun_sequence
GTDB_GCA_016210125.1_genomic.phages_lytic	GCA_016210125.1	Bacteria	JACQUS010000233.1_Chloroflexi_bacterium_isolate_NC_groundwater_1443_Ag_S-0.65um_71_33_S_p65_S5_coassembly_k141_1968027,_whole_genome_shotgun_sequence
GTDB_GCA_016280485.1_genomic.phages_lytic_sequence#3	GCA_016280485.1	Bacteria	JAEEGU010000154.1_Bacillota_bacterium_isolate_Tb.RUG.106_k141_9300397_flag=0_multi=30.0086_len=4317,_whole_genome_shotgun_sequence
SPIRE_spire_mag_00586747.phages_lysogenic_sequence#2	spire_mag_00586747	Bacteria	k141_1490879_fragment_1
GTDB_GCA_016712375.1_genomic.phages_lysogenic_sequence#2	GCA_016712375.1	Bacteria	JADJRE010000023.1_Rhodospirillales_bacterium_isolate_Fred_18-Q3-R57-64_MAXAC.378_tig00041064-10-314580,_whole_genome_shotgun_sequence_fragment_1
GTDB_GCF_900101915.1_genomic.phages_lytic_sequence#2	GCF_900101915.1	Bacteria	NZ_FNAL01000048.1_Psychrobacter_pacificensis_strain_DSM_23406,_whole_genome_shotgun_sequence
GTDB_GCA_016210005.1_genomic.phages_lytic	GCA_016210005.1	Bacteria	JACQVA010000137.1_DeltaPseudomonadota_bacterium_isolate_NC_groundwater_1451_Ag_S-0.65um_66_63_S_p65_S5_coassembly_k141_2471370,_whole_genome_shotgun_sequence
SPIRE_specI_v4_16546.phages_lytic	specI_v4_16546	Bacteria	1898104.SAMN21435369.JAIUNN010000025_MAG:_Bacteroidetes_bacterium_isolate_BAC3_3300026302-bin.43~Ga0209794_1000657,_whole_genome_shotgun_sequence
NCBI_GCF_021228235.1_ASM2122823v1_genomic.phages_lysogenic_sequence#4	GCF_021228235.1	Bacteria	NZ_JAJQRG010000003.1_Pseudophaeobacter_flagellatus_strain_MA21411-1_contig3,_whole_genome_shotgun_sequence_fragment_4
SPIRE_spire_mag_02179907.phages_lysogenic	spire_mag_02179907	Bacteria	k141_1070301_fragment_1
GTDB_GCA_904420525.1_genomic.phages_lytic_sequence#3	GCA_904420525.1	Bacteria	CAJFVT010000148.1_uncultured_Clostridia_bacterium_isolate_Coassembly_mag_225_genome_assembly,_contig:_MAGpy_11413_min2k_bin_225_fak87_1188255,_whole_genome_shotgun_sequence
GTDB_GCF_002015075.1_genomic.phages_lysogenic_sequence#4	GCF_002015075.1	Bacteria	NZ_MUXZ01000011.1_Haemophilus_haemoglobinophilus_strain_CCUG_3714_3714T_ctg_0000011,_whole_genome_shotgun_sequence_fragment_1
SPIRE_spire_mag_02521589.phages_lytic	spire_mag_02521589	Bacteria	k141_148938
SPIRE_spire_mag_00634232.phages_lysogenic	spire_mag_00634232	Bacteria	k141_155351
SPIRE_spire_mag_02016637.phages_lytic_sequence#6	spire_mag_02016637	Bacteria	k141_153353
GTDB_GCF_000765905.2_genomic.phages_lytic_sequence#7	GCF_000765905.2	Bacteria	NZ_JRPL02000025.1_Helicobacter_trogontum_strain_ATCC_700114_NODE_25_length_32134_cov_264.97,_whole_genome_shotgun_sequence
SPIRE_spire_mag_01757172.phages_lytic_sequence#107	spire_mag_01757172	Bacteria	k141_311661
SPIRE_spire_mag_01745711.phages_lytic_sequence#2	spire_mag_01745711	Bacteria	k141_359720
SPIRE_spire_mag_02088129.phages_lytic_sequence#5	spire_mag_02088129	Bacteria	k141_1555057
GTDB_GCF_013393325.1_genomic.phages_lysogenic	GCF_013393325.1	Bacteria	NZ_QJRC01000099.1_Pseudomonas_hunanensis_strain_xwS6_338,_whole_genome_shotgun_sequence_fragment_1
GTDB_GCA_012797085.1_genomic.phages_lytic	GCA_012797085.1	Bacteria	JAAZPT010000215.1_MAG:_Christensenellaceae_bacterium_isolate_AS4LglBPNY_28_13281_AS4L,_whole_genome_shotgun_sequence
SPIRE_specI_v4_17600.phages_lytic	specI_v4_17600	Bacteria	2485925.SAMN19224944.JAHZCM010000196_MAG:_Oscillospiraceae_bacterium_isolate_HRGM_Genome_2283_HRGM_Genome_2283_195,_whole_genome_shotgun_sequence
SPIRE_spire_mag_00233221.phages_lytic_sequence#29	spire_mag_00233221	Bacteria	k115_321671
SPIRE_specI_v4_17836.phages_lytic_sequence#2	specI_v4_17836	Bacteria	933266.SAMN02471879.AEPF01000095_Neisseria_sicca_4320_N_sicca_4320_contig00095,_whole_genome_shotgun_sequence
SPIRE_spire_mag_01113935.phages_lysogenic	spire_mag_01113935	Bacteria	k141_58840
GTDB_GCA_018241045.1_genomic.phages_lytic_sequence#11	GCA_018241045.1	Bacteria	JAFEEP010000063.1_Pseudomonadota_bacterium_isolate_SZAS_CTRL-27_CK_MAG-1__63__length-7133,_whole_genome_shotgun_sequence
SPIRE_spire_mag_02986541.phages_lytic_sequence#3	spire_mag_02986541	Bacteria	k119_55977
SPIRE_specI_v4_05310.phages_lysogenic	specI_v4_05310	Bacteria	159272.SAMEA5280091.CAAEPB010000007_TPA_asm:_uncultured_Prevotella_sp.,_isolate_HGM04940,_WGS_project_CAAEPB010000000_data,_contig:_ERS537369_64_k99_6622,_whole_genome_shotgun_sequence
SPIRE_spire_mag_01121867.phages_lytic	spire_mag_01121867	Bacteria	k141_431611
SPIRE_spire_mag_00865738.phages_lytic	spire_mag_00865738	Bacteria	k141_123600
GTDB_GCF_003814555.1_genomic.phages_lysogenic_sequence#3	GCF_003814555.1	Bacteria	NZ_RKQN01000001.1_Vulcaniibacterium_tengchongense_strain_DSM_25623_Ga0244695_101,_whole_genome_shotgun_sequence_fragment_3
SPIRE_specI_v4_39401.phages_lytic_sequence#6	specI_v4_39401	Bacteria	1947830.SAMN06451262.DHIZ01000376_MAG_TPA_asm:_Chloroflexi_bacterium_UBA4733_UBA4733_contig_75548,_whole_genome_shotgun_sequence
GTDB_GCF_000220045.1_genomic.phages_lytic_sequence#5	GCF_000220045.1	Bacteria	NZ_AFQT01000054.1_Streptococcus_mitis_SK1073_ctg1129645355399,_whole_genome_shotgun_sequence
SPIRE_spire_mag_00805258.phages_lytic_sequence#72	spire_mag_00805258	Bacteria	k141_871201
SPIRE_spire_mag_00141183.phages_lytic_sequence#25	spire_mag_00141183	Bacteria	k141_1062536
GTDB_GCF_002975435.1_genomic.phages_lytic_sequence#2	GCF_002975435.1	Bacteria	NZ_PCPT01000023.1_Arthrobacter_sp._MYb227_MYb227_23,_whole_genome_shotgun_sequence
SPIRE_spire_mag_01618988.phages_lytic_sequence#10	spire_mag_01618988	Bacteria	k141_431128
GTDB_GCF_013927005.1_genomic.phages_lysogenic_sequence#4	GCF_013927005.1	Bacteria	NZ_CP055930.1_Enterobacter_sp._RHBSTW-00175_chromosome_fragment_27
NCBI_GCF_019753795.1_ASM1975379v1_genomic.phages_lysogenic_sequence#3	GCF_019753795.1	Bacteria	NZ_JAIKTU010000003.1_Clostridium_sardiniense_strain_DSM_599_NODE_3_length_316392_cov_41.975_ID_12928,_whole_genome_shotgun_sequence_fragment_1
GTDB_GCA_910574635.1_genomic.phages_lytic_sequence#2	GCA_910574635.1	Bacteria	CAJTCG010000015.1_Oscillospiraceae_bacterium_isolate_A57_49.OR.DSS_genome_assembly,_contig:_MGBC000069.15,_whole_genome_shotgun_sequence
SPIRE_specI_v4_03394.phages_lysogenic	specI_v4_03394	Bacteria	2547410.SAMD00217523.BLTJ01000001_Clostridium_sp._C5-48_DNA,_contig1,_whole_genome_shotgun_sequence_fragment_1
SPIRE_spire_mag_02406134.phages_lysogenic_sequence#2	spire_mag_02406134	Bacteria	k141_1150094_fragment_2
SPIRE_spire_mag_01197572.phages_lysogenic	spire_mag_01197572	Bacteria	k141_2448_fragment_3
SPIRE_spire_mag_00378748.phages_lytic_sequence#8	spire_mag_00378748	Bacteria	k141_231911
SPIRE_spire_mag_00866028.phages_lytic_sequence#45	spire_mag_00866028	Bacteria	k141_1035424
SPIRE_spire_mag_02370543.phages_lytic_sequence#3	spire_mag_02370543	Bacteria	k141_4026
GTDB_GCA_018335995.1_genomic.phages_lytic_sequence#2	GCA_018335995.1	Bacteria	JAGXRE010000152.1_Methylomonas_sp._isolate_CROMO_A_70_c_000000283901,_whole_genome_shotgun_sequence
GTDB_GCA_902773485.1_genomic.phages_lytic	GCA_902773485.1	Bacteria	CACYEQ010000065.1_Ruminococcaceae_bacterium_isolate_RUG11873_genome_assembly,_contig:_RUG11873_asm_65,_whole_genome_shotgun_sequence
GTDB_GCF_014322765.1_genomic.phages_lysogenic_sequence#2	GCF_014322765.1	Bacteria	NZ_JAASTZ010000014.1_Listeria_sp._FSL_L7-1519_strain_FSL_L7-1519_NODE_14_length_99900_cov_27.983691,_whole_genome_shotgun_sequence_fragment_2
SPIRE_spire_mag_01799855.phages_lytic_sequence#3	spire_mag_01799855	Bacteria	k141_65681
GTDB_GCA_013214265.1_genomic.phages_lytic_sequence#6	GCA_013214265.1	Bacteria	JABSSK010000561.1_Saprospiraceae_bacterium_isolate_DT_110_DT-Saprospiraceae-1_scaffold_561,_whole_genome_shotgun_sequence
GTDB_GCF_013184775.1_genomic.phages_lytic_sequence#4	GCF_013184775.1	Bacteria	NZ_JAATVV010000029.1_Martelella_sp._HB161492_scaffold29,_whole_genome_shotgun_sequence
GTDB_GCF_003989665.1_genomic.phages_lysogenic	GCF_003989665.1	Bacteria	NZ_RZIJ01000002.1_Azospirillum_doebereinerae_strain_GSF71_Scaffold2,_whole_genome_shotgun_sequence_fragment_2
SPIRE_specI_v4_32418.phages_lysogenic	specI_v4_32418	Bacteria	59814.SAMN10160529.CP032702_Pantoea_dispersa_strain_DSM_32899_chromosome,_complete_genome_fragment_9
SPIRE_spire_mag_02592312.phages_lytic_sequence#62	spire_mag_02592312	Bacteria	k141_383722
SPIRE_spire_mag_02370118.phages_lysogenic_sequence#2	spire_mag_02370118	Bacteria	k141_62670_fragment_3
GTDB_GCF_018394335.1_genomic.phages_lysogenic_sequence#5	GCF_018394335.1	Bacteria	NZ_CP074572.1_Shewanella_dokdonensis_strain_DSM_23626_chromosome,_complete_genome_fragment_1
SPIRE_spire_mag_00784184.phages_lytic_sequence#2	spire_mag_00784184	Bacteria	k141_558071
SPIRE_spire_mag_01572641.phages_lytic	spire_mag_01572641	Bacteria	k141_1719249
SPIRE_spire_mag_01244892.phages_lytic	spire_mag_01244892	Bacteria	k119_1740091
SPIRE_spire_mag_02373753.phages_lysogenic	spire_mag_02373753	Bacteria	k141_108302_fragment_1
SPIRE_spire_mag_02442207.phages_lytic_sequence#2	spire_mag_02442207	Bacteria	k141_114754
SPIRE_spire_mag_00869297.phages_lytic_sequence#2	spire_mag_00869297	Bacteria	k141_9308
SPIRE_spire_mag_02524904.phages_lytic_sequence#4	spire_mag_02524904	Bacteria	k141_599329
GTDB_GCA_001938995.1_genomic.phages_lysogenic	GCA_001938995.1	Bacteria	MKZN01000011.1_Bacillus_pumilus_strain_GM3FR_BACPU_contig000011,_whole_genome_shotgun_sequence
SPIRE_spire_mag_01605803.phages_lytic_sequence#10	spire_mag_01605803	Bacteria	k141_826614
GTDB_GCA_017462965.1_genomic.phages_lysogenic_sequence#4	GCA_017462965.1	Bacteria	JAFTQC010000052.1_Clostridia_bacterium_isolate_RGIG4047_Roe_deer_Cecum-5__c221912,_whole_genome_shotgun_sequence_fragment_1
GTDB_GCA_905233185.1_genomic.phages_lytic_sequence#5	GCA_905233185.1	Bacteria	CAJODB010000029.1_uncultured_AlphaPseudomonadota_bacterium_isolate_Red_deer_1_mag_183_genome_assembly,_contig:_scaffold_31455,_whole_genome_shotgun_sequence
GTDB_GCF_000507185.2_genomic.phages_lysogenic_sequence#3	GCF_000507185.2	Bacteria	NZ_AYTM02000002.1_Pseudomonas_syringae_KCTC_12500_hgap1_15,_whole_genome_shotgun_sequence_fragment_22
SPIRE_spire_mag_01283590.phages_lysogenic	spire_mag_01283590	Bacteria	k139_75189_fragment_1
SPIRE_spire_mag_00727141.phages_lytic	spire_mag_00727141	Bacteria	k141_246682
GTDB_GCF_015751045.1_genomic.phages_lysogenic_sequence#2	GCF_015751045.1	Bacteria	NZ_BNJW01000001.1_Enterococcus_lactis_strain_CCM_8412_contig1,_whole_genome_shotgun_sequence_fragment_1
SPIRE_spire_mag_02982088.phages_lytic_sequence#2	spire_mag_02982088	Bacteria	k99_204117
SPIRE_spire_mag_01104931.phages_lytic_sequence#2	spire_mag_01104931	Bacteria	k141_18499
NCBI_GCF_009711465.1_ASM971146v1_genomic.phages_lytic_sequence#4	GCF_009711465.1	Bacteria	NZ_SMME01000664.1_Sansalvadorimonas_verongulae_strain_RKSG058_Contig_3637,_whole_genome_shotgun_sequence
SPIRE_spire_mag_00876600.phages_lytic	spire_mag_00876600	Bacteria	k141_29842
SPIRE_spire_mag_01764082.phages_lytic_sequence#2	spire_mag_01764082	Bacteria	k141_2309810
SPIRE_spire_mag_01748827.phages_lytic	spire_mag_01748827	Bacteria	k141_1430749
SPIRE_spire_mag_02234328.phages_lysogenic	spire_mag_02234328	Bacteria	k141_523153_fragment_1
SPIRE_spire_mag_00880607.phages_lytic_sequence#4	spire_mag_00880607	Bacteria	k141_602504
GTDB_GCA_018066145.1_genomic.phages_lysogenic	GCA_018066145.1	Bacteria	JAGHRY010000312.1_Bacteroidales_bacterium_isolate_E1_90_c_000000722792,_whole_genome_shotgun_sequence
SPIRE_spire_mag_00842974.phages_lytic_sequence#8	spire_mag_00842974	Bacteria	k141_1552375
GTDB_GCF_013106755.1_genomic.phages_lysogenic_sequence#3	GCF_013106755.1	Bacteria	NZ_WHPF01000002.1_Panacibacter_sp._KCS-6_2,_whole_genome_shotgun_sequence_fragment_9
SPIRE_spire_mag_02454314.phages_lytic	spire_mag_02454314	Bacteria	k141_113828
SPIRE_spire_mag_00093196.phages_lytic_sequence#4	spire_mag_00093196	Bacteria	k119_7400
GTDB_GCA_017525225.1_genomic.phages_lytic	GCA_017525225.1	Bacteria	JAFXTB010000100.1_Kiritimatiellae_bacterium_isolate_RGIG6720_Sheep_Rumen-2__c819651,_whole_genome_shotgun_sequence
SPIRE_spire_mag_02393385.phages_lytic_sequence#13	spire_mag_02393385	Bacteria	k141_51202
GTDB_GCA_002307905.1_genomic.phages_lysogenic	GCA_002307905.1	Bacteria	DBUL01000197.1_MAG_TPA_asm:_Rhizobiaceae_bacterium_UBA1291_UBA1291_contig_325,_whole_genome_shotgun_sequence_fragment_1
GTDB_GCA_002967695.1_genomic.phages_lytic	GCA_002967695.1	Bacteria	PUHN01000068.1_Rhodobacteraceae_bacterium_WD3A24_contig68,_whole_genome_shotgun_sequence
SPIRE_spire_mag_00588466.phages_lytic_sequence#3	spire_mag_00588466	Bacteria	k141_37967
SPIRE_spire_mag_01987806.phages_lysogenic_sequence#2	spire_mag_01987806	Bacteria	k119_200464
SPIRE_spire_mag_01946181.phages_lytic	spire_mag_01946181	Bacteria	k141_59993
SPIRE_spire_mag_00688006.phages_lytic_sequence#128	spire_mag_00688006	Bacteria	k141_256460
SPIRE_spire_mag_02408355.phages_lytic	spire_mag_02408355	Bacteria	k141_169183
GTDB_GCF_001512285.1_genomic.phages_lysogenic_sequence#3	GCF_001512285.1	Bacteria	NZ_LNUV01000004.1_Arthrobacter_sp._EpRS71_contig_3,_whole_genome_shotgun_sequence_fragment_2
SPIRE_spire_mag_02697523.phages_lytic_sequence#5	spire_mag_02697523	Bacteria	k119_96990
SPIRE_spire_mag_00278791.phages_lytic_sequence#16	spire_mag_00278791	Bacteria	k141_1283794
SPIRE_spire_mag_02504324.phages_lysogenic	spire_mag_02504324	Bacteria	k141_331556_fragment_5
SPIRE_spire_mag_01244828.phages_lytic_sequence#4	spire_mag_01244828	Bacteria	k119_1877961
SPIRE_spire_mag_01765006.phages_lytic_sequence#6	spire_mag_01765006	Bacteria	k141_622655
SPIRE_spire_mag_01807437.phages_lytic_sequence#12	spire_mag_01807437	Bacteria	k141_1057558
SPIRE_spire_mag_02393175.phages_lytic	spire_mag_02393175	Bacteria	k141_8139
NCBI_GCF_024362265.1_ASM2436226v1_genomic.phages_lysogenic_sequence#2	GCF_024362265.1	Bacteria	NZ_CP101471.1_Microbacterium_liquefaciens_strain_DND4_chromosome,_complete_genome_fragment_12
GTDB_GCF_900112375.1_genomic.phages_lysogenic_sequence#3	GCF_900112375.1	Bacteria	NZ_FOLS01000010.1_Pseudomonas_citronellolis_strain_LMG_18378,_whole_genome_shotgun_sequence_fragment_1
SPIRE_spire_mag_02504752.phages_lysogenic	spire_mag_02504752	Bacteria	k141_244438
SPIRE_spire_mag_01543239.phages_lytic_sequence#3	spire_mag_01543239	Bacteria	k141_1094856
SPIRE_spire_mag_01781065.phages_lytic	spire_mag_01781065	Bacteria	k141_740870
SPIRE_spire_mag_00987813.phages_lytic	spire_mag_00987813	Bacteria	k141_1765193
SPIRE_specI_v4_36613.phages_lytic_sequence#3	specI_v4_36613	Bacteria	2055779.SAMN08018872.DNXU01000068_MAG_TPA_asm:_Cyanobacteriota_bacterium_UBA8803_contig_1526,_whole_genome_shotgun_sequence
SPIRE_spire_mag_02512337.phages_lytic_sequence#2	spire_mag_02512337	Bacteria	k141_520590
GTDB_GCA_000010085.1_genomic.phages_lysogenic	GCA_000010085.1	Bacteria	AP008232.1_Sodalis_glossinidius_str._'morsitans'_DNA,_complete_genome_fragment_59
SPIRE_spire_mag_02545016.phages_lytic	spire_mag_02545016	Bacteria	k141_36648
SPIRE_spire_mag_02033165.phages_lytic	spire_mag_02033165	Bacteria	k141_2104895
SPIRE_specI_v4_09085.phages_lysogenic	specI_v4_09085	Bacteria	1895792.SAMN05660609.MKVO01000002_MAG:_Micrococcales_bacterium_73-15_SCNpilot_expt_1000_bf_scaffold_181,_whole_genome_shotgun_sequence_fragment_8
GTDB_GCA_013215275.1_genomic.phages_lysogenic	GCA_013215275.1	Bacteria	JABSRF010000004.1_Oligoflexales_bacterium_isolate_DT_79_DT-Oligoflexales-1_scaffold_4,_whole_genome_shotgun_sequence
GTDB_GCA_002689925.1_genomic.phages_lytic_sequence#11	GCA_002689925.1	Bacteria	NZIO01000027.1_Candidatus_Pelagibacter_sp._isolate_MED605_MHASMcontig_786371,_whole_genome_shotgun_sequence
GTDB_GCF_902459585.1_genomic.phages_lysogenic_sequence#2	GCF_902459585.1	Bacteria	NZ_CABPSC010000008.1_Pandoraea_nosoerga_strain_LMG_31109,_whole_genome_shotgun_sequence_fragment_1
GTDB_GCA_900761085.1_genomic.phages_lytic	GCA_900761085.1	Bacteria	CAAFBN010000009.1_TPA_asm:_uncultured_Collinsella_sp.,_isolate_HGM04182,_WGS_project_CAAFBN010000000_data,_contig:_SRS043411_49_k99_12639,_whole_genome_shotgun_sequence
SPIRE_spire_mag_02790322.phages_lysogenic_sequence#5	spire_mag_02790322	Bacteria	k141_89508_fragment_1
SPIRE_spire_mag_00933198.phages_lytic_sequence#11	spire_mag_00933198	Bacteria	k141_298952
SPIRE_specI_v4_07561.phages_lytic_sequence#3	specI_v4_07561	Bacteria	194843.SAMEA6945743.CAJARN010000393_uncultured_Bacteroidales_bacterium_isolate_Loc090721-8m_bin-917_genome_assembly,_contig:_bin-917:393/574,_whole_genome_shotgun_sequence
SPIRE_spire_mag_02789053.phages_lytic	spire_mag_02789053	Bacteria	k141_431314
SPIRE_spire_mag_00230808.phages_lytic_sequence#7	spire_mag_00230808	Bacteria	k119_279467
SPIRE_spire_mag_02746765.phages_lysogenic	spire_mag_02746765	Bacteria	k141_361688
SPIRE_specI_v4_04331.phages_lysogenic	specI_v4_04331	Bacteria	1129257.SAMEA6150339.CACYRG010000001_uncultured_Bacteroidia_bacterium_isolate_RUG12204_genome_assembly,_contig:_RUG12204_asm_1,_whole_genome_shotgun_sequence_fragment_2
SPIRE_spire_mag_02100122.phages_lytic_sequence#9	spire_mag_02100122	Bacteria	k141_171371
SPIRE_spire_mag_00496734.phages_lytic_sequence#3	spire_mag_00496734	Bacteria	k141_722404
SPIRE_spire_mag_00488045.phages_lysogenic_sequence#2	spire_mag_00488045	Bacteria	k141_74071_fragment_1
SPIRE_specI_v4_40245.phages_lysogenic_sequence#3	specI_v4_40245	Bacteria	876091.SAMEA8805264.CAJTUX010000039_TPA_asm:_uncultured_Oscillibacter_sp._isolate_MGBC114583_genome_assembly,_contig:_MGBC114583.39,_whole_genome_shotgun_sequence_fragment_1
GTDB_GCA_017505165.1_genomic.phages_lytic_sequence#6	GCA_017505165.1	Bacteria	JAFVPU010000191.1_Clostridia_bacterium_isolate_RGIG5284_Sheep_Colon-2__c840686,_whole_genome_shotgun_sequence
SPIRE_spire_mag_01883138.phages_lytic_sequence#7	spire_mag_01883138	Bacteria	k119_115201
SPIRE_spire_mag_01371010.phages_lysogenic_sequence#2	spire_mag_01371010	Bacteria	k141_291691
SPIRE_spire_mag_02173201.phages_lytic_sequence#2	spire_mag_02173201	Bacteria	k141_93865
SPIRE_spire_mag_02305186.phages_lysogenic	spire_mag_02305186	Bacteria	k119_1008644_fragment_1
GTDB_GCA_003599195.1_genomic.phages_lytic_sequence#3	GCA_003599195.1	Bacteria	QZIZ01000050.1_DeltaPseudomonadota_bacterium_isolate_SURF_52_Ga0104751_1004484,_whole_genome_shotgun_sequence
SPIRE_spire_mag_01574000.phages_lytic_sequence#3	spire_mag_01574000	Bacteria	k141_854933
SPIRE_spire_mag_00933233.phages_lysogenic	spire_mag_00933233	Bacteria	k141_168159_fragment_1
GTDB_GCA_900313955.1_genomic.phages_lytic	GCA_900313955.1	Bacteria	OMTP01000130.1_uncultured_Lachnospiraceae_bacterium_isolate_hRUG869_genome_assembly,_contig:_NODE_8047_length_11652_cov_43.4797,_whole_genome_shotgun_sequence
SPIRE_spire_mag_01828054.phages_lytic	spire_mag_01828054	Bacteria	k141_1248694
GTDB_GCA_017616015.1_genomic.phages_lytic_sequence#4	GCA_017616015.1	Bacteria	JAFZYY010000014.1_AlphaPseudomonadota_bacterium_isolate_RGIG8225_Water_buffalos_Rumen-5__c593087,_whole_genome_shotgun_sequence
GTDB_GCF_003732545.1_genomic.phages_lytic	GCF_003732545.1	Bacteria	NZ_AYKF01000134.1_Salinisphaera_halophila_YIM_95161_contig81,_whole_genome_shotgun_sequence
GTDB_GCA_012034795.1_genomic.phages_lytic	GCA_012034795.1	Bacteria	JAAUOQ010000358.1_Leptolyngbyaceae_cyanobacterium_CRU_2_3_NODE_6133_length_4860_cov_4.86457,_whole_genome_shotgun_sequence
SPIRE_spire_mag_02520634.phages_lytic_sequence#8	spire_mag_02520634	Bacteria	k141_9851
SPIRE_spire_mag_02799550.phages_lytic	spire_mag_02799550	Bacteria	k141_390537
SPIRE_specI_v4_06182.phages_lysogenic	specI_v4_06182	Bacteria	172733.SAMEA7847526.CAJMED010000011_TPA_asm:_uncultured_Clostridiales_bacterium_isolate_ERR321644-bin.11_genome_assembly,_contig:_NODE_481_length_57968_cov_4.295340,_whole_genome_shotgun_sequence_fragment_2
SPIRE_spire_mag_01543853.phages_lytic	spire_mag_01543853	Bacteria	k141_699407
GTDB_GCA_017995215.1_genomic.phages_lytic	GCA_017995215.1	Bacteria	JAGOJH010000094.1_Thermoclostridium_sp._isolate_Go_SlDig_bin_309_Go_SlDig_14782_length_12683_cov_11.264415,_whole_genome_shotgun_sequence
GTDB_GCF_004803635.1_genomic.phages_lysogenic_sequence#3	GCF_004803635.1	Bacteria	NZ_SSWX01000002.1_Lampropedia_aestuarii_strain_YIM_MLB12_Scaffold2,_whole_genome_shotgun_sequence_fragment_4
GTDB_GCA_017379255.1_genomic.phages_lytic_sequence#8	GCA_017379255.1	Bacteria	JAFNWZ010000363.1_Akkermansia_sp._isolate_RGIG199_Dairy_cattle_Cecum-5__c711030,_whole_genome_shotgun_sequence
SPIRE_spire_mag_02074774.phages_lytic_sequence#5	spire_mag_02074774	Bacteria	k141_352711
SPIRE_spire_mag_02520938.phages_lysogenic_sequence#3	spire_mag_02520938	Bacteria	k141_33378_fragment_2
GTDB_GCA_013393545.1_genomic.phages_lytic_sequence#14	GCA_013393545.1	Bacteria	JABXHG010000535.1_Alteromonadaceae_bacterium_isolate_KG8_Alt_gnl_C_L_536,_whole_genome_shotgun_sequence
GTDB_GCA_013140485.1_genomic.phages_lytic	GCA_013140485.1	Bacteria	JABFSS010000060.1_Candidatus_Peribacteraceae_bacterium_isolate_WB-IL-18_seq_13235,_whole_genome_shotgun_sequence
SPIRE_spire_mag_01915744.phages_lysogenic	spire_mag_01915744	Bacteria	k141_1144450_fragment_1
SPIRE_spire_mag_02203283.phages_lysogenic_sequence#2	spire_mag_02203283	Bacteria	k141_388248_fragment_1
GTDB_GCA_017406485.1_genomic.phages_lytic_sequence#8	GCA_017406485.1	Bacteria	JAFQYK010000544.1_Clostridia_bacterium_isolate_RGIG2264_Goat_Duodenum-3__c350788,_whole_genome_shotgun_sequence
GTDB_GCA_900761925.1_genomic.phages_lytic_sequence#2	GCA_900761925.1	Bacteria	CAAFER010000144.1_TPA_asm:_uncultured_Shuttleworthia_sp.,_isolate_HGM12545,_WGS_project_CAAFER010000000_data,_contig:_SRS104400_31_k99_62570,_whole_genome_shotgun_sequence
SPIRE_spire_mag_00869620.phages_lytic_sequence#6	spire_mag_00869620	Bacteria	k141_2753960
SPIRE_spire_mag_01538503.phages_lytic_sequence#4	spire_mag_01538503	Bacteria	k119_172608
SPIRE_specI_v4_15094.phages_lysogenic_sequence#2	specI_v4_15094	Bacteria	876091.SAMEA5279433.CAAGJQ010000094_TPA_asm:_uncultured_Oscillibacter_sp.,_isolate_HGM13158,_WGS_project_CAAGJQ010000000_data,_contig:_SRS476292_40_k119_141362,_whole_genome_shotgun_sequence_fragment_1
SPIRE_specI_v4_34658.phages_lysogenic	specI_v4_34658	Bacteria	239935.SAMN10183248.SFDX01000047_MAG:_Akkermansia_muciniphila_isolate_W0P28.008_Contig3158,_whole_genome_shotgun_sequence
NCBI_GCF_947251735.1_ilEndFlam1.Wolbachia_sp_2.1_genomic.phages_lysogenic_sequence#5	GCF_947251735.1	Bacteria	NZ_OX366382.1_Wolbachia_endosymbiont_(group_B)_of_Endotricha_flammealis_isolate_26615_chromosome_1,_complete_sequence_fragment_11
SPIRE_spire_mag_00688006.phages_lytic_sequence#59	spire_mag_00688006	Bacteria	k141_309785
SPIRE_spire_mag_02186536.phages_lytic_sequence#4	spire_mag_02186536	Bacteria	k141_737528
GTDB_GCA_002159155.1_genomic.phages_lytic	GCA_002159155.1	Bacteria	LZRQ01000088.1_Bacillota_bacterium_ZCTH02-B6_BIN06_NODE40913670817,_whole_genome_shotgun_sequence
SPIRE_specI_v4_09470.phages_lysogenic	specI_v4_09470	Bacteria	2202734.SAMN16426546.JADKKF010000006_MAG:_Saprospiraceae_bacterium_isolate_Vibo_18-Q3-R45-57_MAXAC.086_sub_tig00004113-10-320990,_whole_genome_shotgun_sequence_fragment_1
SPIRE_spire_mag_01975751.phages_lytic_sequence#5	spire_mag_01975751	Bacteria	k141_406591
SPIRE_specI_v4_21016.phages_lysogenic	specI_v4_21016	Bacteria	1033732.PRJEA82331.HE978648_Alistipes_sp._JC50_genomic_scaffold,_scaffold00002,_whole_genome_shotgun_sequence_fragment_18
SPIRE_spire_mag_01973509.phages_lytic_sequence#5	spire_mag_01973509	Bacteria	k141_277443
SPIRE_spire_mag_02180443.phages_lytic_sequence#3	spire_mag_02180443	Bacteria	k141_155658
SPIRE_spire_mag_01906315.phages_lytic	spire_mag_01906315	Bacteria	k119_129361
NCBI_GCF_017167025.1_ASM1716702v1_genomic.phages_lytic_sequence#2	GCF_017167025.1	Bacteria	NZ_JAFDQP010000034.1_Cytobacillus_horneckiae_strain_F8_2S_1P_NODE_34_length_2445_cov_194.451858,_whole_genome_shotgun_sequence
SPIRE_spire_mag_01828294.phages_lysogenic	spire_mag_01828294	Bacteria	k141_2384429_fragment_1
SPIRE_spire_mag_01277225.phages_lysogenic_sequence#3	spire_mag_01277225	Bacteria	k141_58906
SPIRE_spire_mag_02991772.phages_lytic_sequence#9	spire_mag_02991772	Bacteria	k141_1259168
SPIRE_spire_mag_01765239.phages_lytic	spire_mag_01765239	Bacteria	k141_1762781
GTDB_GCA_017383505.1_genomic.phages_lytic_sequence#2	GCA_017383505.1	Bacteria	JAFNXG010000139.1_Clostridium_sp._isolate_RGIG206_Dairy_cattle_Cecum-5__c508806,_whole_genome_shotgun_sequence
SPIRE_spire_mag_02222131.phages_lysogenic_sequence#2	spire_mag_02222131	Bacteria	k141_1465238
SPIRE_spire_mag_00688006.phages_lytic_sequence#106	spire_mag_00688006	Bacteria	k141_122133
SPIRE_spire_mag_02295392.phages_lytic_sequence#3	spire_mag_02295392	Bacteria	k119_123173
SPIRE_spire_mag_01584842.phages_lytic_sequence#4	spire_mag_01584842	Bacteria	k141_1316717
SPIRE_spire_mag_02732759.phages_lytic_sequence#2	spire_mag_02732759	Bacteria	k141_369908
SPIRE_spire_mag_00202471.phages_lysogenic_sequence#2	spire_mag_00202471	Bacteria	k115_42073
SPIRE_spire_mag_02209537.phages_lytic	spire_mag_02209537	Bacteria	k141_1029469
GTDB_GCA_003017855.1_genomic.phages_lytic	GCA_003017855.1	Bacteria	PYER01000280.1_Filamentous_cyanobacterium_CCT1_NODE_290_length_8265_cov_6.65926_ID_95308,_whole_genome_shotgun_sequence
SPIRE_spire_mag_00880700.phages_lytic_sequence#4	spire_mag_00880700	Bacteria	k141_757785
SPIRE_spire_mag_01583242.phages_lytic_sequence#2	spire_mag_01583242	Bacteria	k141_1751330
GTDB_GCA_003963225.1_genomic.phages_lytic_sequence#21	GCA_003963225.1	Bacteria	RXKB01000027.1_Candidatus_Dependentiae_bacterium_isolate_AWTP1-30_sample_9_scaffold_181,_whole_genome_shotgun_sequence
SPIRE_spire_mag_01583082.phages_lytic_sequence#2	spire_mag_01583082	Bacteria	k141_3219947
GTDB_GCA_900550445.1_genomic.phages_lysogenic_sequence#3	GCA_900550445.1	Bacteria	URSF01000025.1_uncultured_Rhodospirillaceae_bacterium_isolate_UMGS1296_genome_assembly,_contig:_NODE_549_length_38421_cov_9.458296,_whole_genome_shotgun_sequence_fragment_1
SPIRE_spire_mag_00814536.phages_lytic_sequence#2	spire_mag_00814536	Bacteria	k119_157191
GTDB_GCA_900544395.1_genomic.phages_lytic_sequence#2	GCA_900544395.1	Bacteria	UQVC01000069.1_uncultured_Ruminococcus_sp._isolate_UMGS669_genome_assembly,_contig:_NODE_3855_length_3701_cov_97.873,_whole_genome_shotgun_sequence
GTDB_GCF_018613575.1_genomic.phages_lysogenic_sequence#2	GCF_018613575.1	Bacteria	NZ_JAGGPX010000028.1_Planococcus_sp._ISL-110_Planococcus_sp_ALS8-contig30,_whole_genome_shotgun_sequence
SPIRE_spire_mag_00332167.phages_lytic_sequence#5	spire_mag_00332167	Bacteria	k141_17170
SPIRE_spire_mag_01295721.phages_lytic	spire_mag_01295721	Bacteria	k119_52887
GTDB_GCF_001580535.1_genomic.phages_lysogenic_sequence#3	GCF_001580535.1	Bacteria	NZ_LHZA01000072.1_Acetobacter_cerevisiae_strain_LMG_1625_LMG1625_69,_whole_genome_shotgun_sequence
GTDB_GCA_009910795.1_genomic.phages_lytic_sequence#2	GCA_009910795.1	Bacteria	VMEE01000029.1_MAG:_Dehalobacter_sp._4CP_k141_73541,_whole_genome_shotgun_sequence
SPIRE_spire_mag_02551041.phages_lytic_sequence#20	spire_mag_02551041	Bacteria	k141_1207282
SPIRE_spire_mag_01085837.phages_lytic_sequence#17	spire_mag_01085837	Bacteria	k141_227516
SPIRE_spire_mag_01992678.phages_lytic	spire_mag_01992678	Bacteria	k119_350014
GTDB_GCF_900187855.1_genomic.phages_lytic_sequence#2	GCF_900187855.1	Bacteria	NZ_FYEG01000019.1_Actinomyces_minihominis_strain_Marseille-P3850,_whole_genome_shotgun_sequence
SPIRE_spire_mag_02541982.phages_lytic	spire_mag_02541982	Bacteria	k141_891197
GTDB_GCF_003046225.1_genomic.phages_lysogenic	GCF_003046225.1	Bacteria	NZ_PZPP01000016.1_Enterobacter_cloacae_strain_amazonensis_Contig6,_whole_genome_shotgun_sequence_fragment_1
SPIRE_spire_mag_02498127.phages_lysogenic_sequence#3	spire_mag_02498127	Bacteria	k141_126632_fragment_1
SPIRE_specI_v4_31108.phages_lysogenic	specI_v4_31108	Bacteria	2665153.SAMN13186626.WJPL01000001_AlphaPseudomonadota_bacterium_HT1-32_HT1-32_1,_whole_genome_shotgun_sequence_fragment_1
SPIRE_spire_mag_02203656.phages_lytic	spire_mag_02203656	Bacteria	k141_452807
SPIRE_spire_mag_00657411.phages_lytic	spire_mag_00657411	Bacteria	k141_490837
SPIRE_specI_v4_12138.phages_lysogenic_sequence#3	specI_v4_12138	Bacteria	1123304.SAMN02441723.AQYA01000037_Streptococcus_henryi_DSM_19005_F601DRAFT_scaffold00001.1_C,_whole_genome_shotgun_sequence_fragment_1
SPIRE_spire_mag_01784336.phages_lytic	spire_mag_01784336	Bacteria	k119_19637
SPIRE_spire_mag_02880030.phages_lytic_sequence#3	spire_mag_02880030	Bacteria	k141_80227
GTDB_GCF_000734965.1_genomic.phages_lytic_sequence#13	GCF_000734965.1	Bacteria	NZ_JMTB01000158.1_Trabulsiella_guamensis_ATCC_49490_GTGU.assembly.158,_whole_genome_shotgun_sequence
SPIRE_spire_mag_01927110.phages_lytic	spire_mag_01927110	Bacteria	k141_159329
SPIRE_spire_mag_02543515.phages_lytic_sequence#2	spire_mag_02543515	Bacteria	k141_977179
SPIRE_spire_mag_01782750.phages_lytic_sequence#5	spire_mag_01782750	Bacteria	k141_258991
SPIRE_spire_mag_01780739.phages_lytic_sequence#3	spire_mag_01780739	Bacteria	k141_105083
SPIRE_spire_mag_00100741.phages_lytic_sequence#2	spire_mag_00100741	Bacteria	k141_42630
GTDB_GCA_014799475.1_genomic.phages_lysogenic	GCA_014799475.1	Bacteria	JAAVHX010000004.1_MAG:_Clostridiales_bacterium_isolate_Mgla_MAG_0-bin_14_c_000000021842,_whole_genome_shotgun_sequence_fragment_2
GTDB_GCA_903930665.1_genomic.phages_lytic_sequence#27	GCA_903930665.1	Bacteria	CAIYZI010000013.1_uncultured_beta_proteobacterium_isolate_B4coas_bin-0731_genome_assembly,_contig:_bin-0731:013/760,_whole_genome_shotgun_sequence
SPIRE_spire_mag_01167492.phages_lytic_sequence#2	spire_mag_01167492	Bacteria	k141_103059
SPIRE_spire_mag_02368973.phages_lytic_sequence#13	spire_mag_02368973	Bacteria	k141_58287
SPIRE_specI_v4_13805.phages_lytic	specI_v4_13805	Bacteria	153809.SAMEA6955915.CAIYBW010000037_uncultured_proteobacterium_isolate_Umea2_bin-2271_genome_assembly,_contig:_bin-2271:037/307,_whole_genome_shotgun_sequence
SPIRE_spire_mag_02667553.phages_lysogenic	spire_mag_02667553	Bacteria	k141_189396_fragment_1
SPIRE_spire_mag_01542286.phages_lytic_sequence#19	spire_mag_01542286	Bacteria	k141_383546
SPIRE_spire_mag_01014937.phages_lytic	spire_mag_01014937	Bacteria	k141_58329
SPIRE_spire_mag_00725120.phages_lytic_sequence#62	spire_mag_00725120	Bacteria	k141_92171
GTDB_GCA_900769975.1_genomic.phages_lytic	GCA_900769975.1	Bacteria	CAAGIR010000244.1_TPA_asm:_Spirochaetia_bacterium,_isolate_HGM23199,_WGS_project_CAAGIR010000000_data,_contig:_SRS476289_53_k119_286244,_whole_genome_shotgun_sequence
GTDB_GCF_007992195.1_genomic.phages_lytic_sequence#4	GCF_007992195.1	Bacteria	NZ_BJZU01000177.1_Methylobacterium_oxalidis_strain_NBRC_107715_sequence177,_whole_genome_shotgun_sequence
SPIRE_spire_mag_02723241.phages_lysogenic	spire_mag_02723241	Bacteria	k141_35880
NCBI_GCF_019431455.1_ASM1943145v1_genomic.phages_lysogenic_sequence#4	GCF_019431455.1	Bacteria	NZ_JAHYSR010000037.1_Paracoccus_bogoriensis_strain_BOG6_NODE_37_length_18456_cov_264.276566,_whole_genome_shotgun_sequence_fragment_1
GTDB_GCF_900115695.1_genomic.phages_lysogenic_sequence#2	GCF_900115695.1	Bacteria	NZ_FOXK01000003.1_Pseudomonas_toyotomiensis_strain_JCM_15604,_whole_genome_shotgun_sequence_fragment_2
SPIRE_spire_mag_01676912.phages_lytic_sequence#3	spire_mag_01676912	Bacteria	k141_579617
GTDB_GCA_012510865.1_genomic.phages_lytic	GCA_012510865.1	Bacteria	JAAZHF010000147.1_GammaPseudomonadota_bacterium_isolate_AS15tlH2ME_186_68128_AS15,_whole_genome_shotgun_sequence
SPIRE_spire_mag_02504328.phages_lysogenic	spire_mag_02504328	Bacteria	k141_170044_fragment_1
GTDB_GCA_018821365.1_genomic.phages_lytic_sequence#2	GCA_018821365.1	Bacteria	JAHJML010000188.1_MAG:_Actinobacteria_bacterium_isolate_Old_saline.mb.35_Old_saline.mb.35_k141_1011986,_whole_genome_shotgun_sequence
GTDB_GCA_002359635.1_genomic.phages_lytic_sequence#2	GCA_002359635.1	Bacteria	DENJ01000049.1_TPA_asm:_Burkholderiales_bacterium_UBA2647_UBA2647_contig_7474,_whole_genome_shotgun_sequence
GTDB_GCA_003566675.1_genomic.phages_lytic	GCA_003566675.1	Bacteria	PXCI01000162.1_Clostridia_bacterium_isolate_T3Sed10_282_T3-Sed10-C62686,_whole_genome_shotgun_sequence
GTDB_GCF_018129985.1_genomic.phages_lysogenic	GCF_018129985.1	Bacteria	NZ_JAFCKT010000001.1_Bradyrhizobium_japonicum_strain_SZCCT0148_NODE_1,_whole_genome_shotgun_sequence_fragment_11
GTDB_GCF_018449725.1_genomic.phages_lysogenic	GCF_018449725.1	Bacteria	NZ_JAAVVC010000021.1_Pseudomonas_sp._dw_612_21,_whole_genome_shotgun_sequence_fragment_1
SPIRE_spire_mag_01922261.phages_lytic	spire_mag_01922261	Bacteria	k141_105211
SPIRE_specI_v4_01228.phages_lysogenic	specI_v4_01228	Bacteria	1802349.SAMN04314133.MICU01000014_MAG:_Tenericutes_bacterium_GWE2_34_108_gwe2_scaffold_59,_whole_genome_shotgun_sequence_fragment_2
SPIRE_spire_mag_00083416.phages_lytic_sequence#3	spire_mag_00083416	Bacteria	k141_904581
SPIRE_specI_v4_39560.phages_lytic_sequence#2	specI_v4_39560	Bacteria	156588.SAMEA9695016.CAJXYV010000072_TPA_asm:_uncultured_Verrucomicrobia_bacterium_isolate_SRR6231157_bin.4_MetaBAT_v2.12.1_MAG_genome_assembly,_contig:_NODE_239_length_14575_cov_11.217562,_whole_genome_shotgun_sequence
SPIRE_spire_mag_00501564.phages_lysogenic_sequence#2	spire_mag_00501564	Bacteria	k119_904
SPIRE_spire_mag_00139360.phages_lytic	spire_mag_00139360	Bacteria	k141_1055227
GTDB_GCF_006494655.1_genomic.phages_lytic	GCF_006494655.1	Bacteria	NZ_VHIM01000019.1_Arthrobacter_agilis_strain_DSM_20550_NODE_19_length_2887_cov_32.152174,_whole_genome_shotgun_sequence
NCBI_GCF_025985205.1_ASM2598520v1_genomic.phages_lysogenic_sequence#4	GCF_025985205.1	Bacteria	NZ_CP087840.1_Moraxella_bovis_strain_SAM58116_chromosome,_complete_genome_fragment_36
SPIRE_specI_v4_36522.phages_lytic_sequence#3	specI_v4_36522	Bacteria	2003555.SAMN08575126.PWFH01000075_MAG:_Egibacter_sp._isolate_T1Sed10_49_T1-Sed10-C54720,_whole_genome_shotgun_sequence
GTDB_GCA_013215905.1_genomic.phages_lytic	GCA_013215905.1	Bacteria	JABSQI010000174.1_Legionellales_bacterium_isolate_DT_56_DT-Legionellales-1_scaffold_174,_whole_genome_shotgun_sequence
GTDB_GCA_903825395.1_genomic.phages_lysogenic	GCA_903825395.1	Bacteria	CAIKAF010000031.1_uncultured_Flavobacteriales_bacterium_isolate_LaPlata_bin-1703_genome_assembly,_contig:_bin-1703:31/33,_whole_genome_shotgun_sequence_fragment_2
SPIRE_spire_mag_01923362.phages_lytic	spire_mag_01923362	Bacteria	k141_447065
SPIRE_spire_mag_00644422.phages_lytic_sequence#3	spire_mag_00644422	Bacteria	k141_147483
SPIRE_spire_mag_02552974.phages_lytic_sequence#7	spire_mag_02552974	Bacteria	k141_1076123
GTDB_GCF_014197205.1_genomic.phages_lysogenic	GCF_014197205.1	Bacteria	NZ_JACIFD010000008.1_Canibacter_oris_strain_DSM_27064_Ga0197578_08,_whole_genome_shotgun_sequence_fragment_1
SPIRE_spire_mag_01685176.phages_lytic_sequence#4	spire_mag_01685176	Bacteria	k141_622815
GTDB_GCF_000751855.1_genomic.phages_lytic_sequence#3	GCF_000751855.1	Bacteria	NZ_CCNJ01000045.1_Kingella_negevensis_isolate_Pharynx,_whole_genome_shotgun_sequence
NCBI_GCF_024349065.1_ASM2434906v1_genomic.phages_lysogenic_sequence#2	GCF_024349065.1	Bacteria	NZ_JAJQLI010000002.1_Streptomyces_sudanensis_strain_MRC017_MRC017_contig_2,_whole_genome_shotgun_sequence_fragment_42
SPIRE_spire_mag_02755656.phages_lytic_sequence#5	spire_mag_02755656	Bacteria	k141_322847
SPIRE_specI_v4_01008.phages_lysogenic_sequence#2	specI_v4_01008	Bacteria	1982628.SAMN08731215.PYLP01000002_Faecalibacillus_faecis_strain_SNUG30370_scaffold_1,_whole_genome_shotgun_sequence_fragment_2
GTDB_GCF_000482385.1_genomic.phages_lysogenic_sequence#2	GCF_000482385.1	Bacteria	NZ_AXVD01000001.1_Nocardia_sp._CNY236_K940DRAFT_scaffold00001.1_C,_whole_genome_shotgun_sequence_fragment_6
SPIRE_spire_mag_01631257.phages_lytic	spire_mag_01631257	Bacteria	k141_65665
SPIRE_specI_v4_05717.phages_lysogenic	specI_v4_05717	Bacteria	184870.SAMN08193735.PKHX01000001_Varibaculum_cambriense_strain_UMB0796_ERR1203665.17957_1_77.1,_whole_genome_shotgun_sequence_fragment_4
SPIRE_spire_mag_02543471.phages_lysogenic	spire_mag_02543471	Bacteria	k141_47782_fragment_1
SPIRE_spire_mag_02441409.phages_lysogenic	spire_mag_02441409	Bacteria	k141_1381409
SPIRE_spire_mag_00326931.phages_lytic_sequence#23	spire_mag_00326931	Bacteria	k141_1270860
SPIRE_spire_mag_01246228.phages_lytic_sequence#3	spire_mag_01246228	Bacteria	k119_3003467
GTDB_GCA_900545405.1_genomic.phages_lysogenic_sequence#2	GCA_900545405.1	Bacteria	UQYT01000006.1_uncultured_Clostridiales_bacterium_isolate_UMGS768_genome_assembly,_contig:_NODE_332_length_80117_cov_17.740105,_whole_genome_shotgun_sequence_fragment_1
SPIRE_spire_mag_00537226.phages_lytic_sequence#4	spire_mag_00537226	Bacteria	k119_178359
SPIRE_spire_mag_02507884.phages_lytic_sequence#2	spire_mag_02507884	Bacteria	k141_2772
NCBI_GCF_021228235.1_ASM2122823v1_genomic.phages_lysogenic_sequence#3	GCF_021228235.1	Bacteria	NZ_JAJQRG010000003.1_Pseudophaeobacter_flagellatus_strain_MA21411-1_contig3,_whole_genome_shotgun_sequence_fragment_5
SPIRE_spire_mag_00660452.phages_lytic	spire_mag_00660452	Bacteria	k141_271802
SPIRE_spire_mag_00874202.phages_lytic_sequence#2	spire_mag_00874202	Bacteria	k141_847966
SPIRE_specI_v4_01652.phages_lysogenic	specI_v4_01652	Bacteria	59620.SAMEA4890757.UPZM01000039_uncultured_Clostridium_sp._isolate_UMGS53_genome_assembly,_contig:_NODE_833_length_21821_cov_7.260130,_whole_genome_shotgun_sequence_fragment_1
GTDB_GCF_001311375.1_genomic.phages_lytic	GCF_001311375.1	Bacteria	NZ_BBAS01000018.1_Lactobacillus_equigenerosi_DSM_18793_=_JCM_14505,_whole_genome_shotgun_sequence
GTDB_GCF_010231475.1_genomic.phages_lysogenic_sequence#2	GCF_010231475.1	Bacteria	NZ_NRDO01000054.1_Citrobacter_sp._NCU1_contig_54,_whole_genome_shotgun_sequence
GTDB_GCA_007126175.1_genomic.phages_lytic_sequence#2	GCA_007126175.1	Bacteria	SLBU01000079.1_Kiritimatiellae_bacterium_isolate_CSSed162cmB_463R1_CSSed16-2cmB-208840,_whole_genome_shotgun_sequence
SPIRE_spire_mag_00175603.phages_lytic_sequence#5	spire_mag_00175603	Bacteria	k141_71303
SPIRE_spire_mag_01627936.phages_lysogenic_sequence#2	spire_mag_01627936	Bacteria	k119_16665
SPIRE_spire_mag_01485831.phages_lytic	spire_mag_01485831	Bacteria	k141_3110837
SPIRE_spire_mag_01107044.phages_lytic	spire_mag_01107044	Bacteria	k141_33953
GTDB_GCF_014205875.1_genomic.phages_lytic	GCF_014205875.1	Bacteria	NZ_JACHEN010000044.1_Anaerosolibacter_carboniphilus_strain_DSM_103526_Ga0415316_44,_whole_genome_shotgun_sequence
SPIRE_spire_mag_02088743.phages_lytic_sequence#2	spire_mag_02088743	Bacteria	k141_2468658
GTDB_GCA_903859135.1_genomic.phages_lytic_sequence#10	GCA_903859135.1	Bacteria	CAIOLR010000089.1_uncultured_bacterium_isolate_LJ_bin-3554_genome_assembly,_contig:_bin-3554:089/500,_whole_genome_shotgun_sequence
GTDB_GCF_001190785.1_genomic.phages_lytic_sequence#2	GCF_001190785.1	Bacteria	NZ_LGSS01000040.1_Gottschalkia_purinilytica_strain_DSM_1384_CLPU_40c,_whole_genome_shotgun_sequence
GTDB_GCA_004560705.1_genomic.phages_lytic_sequence#2	GCA_004560705.1	Bacteria	SFUA01000023.1_Bacterium_isolate_W1P33.013_Contig561,_whole_genome_shotgun_sequence
SPIRE_spire_mag_01950082.phages_lytic	spire_mag_01950082	Bacteria	k141_157047
SPIRE_spire_mag_02977151.phages_lytic_sequence#3	spire_mag_02977151	Bacteria	k141_104576
SPIRE_spire_mag_02397512.phages_lytic_sequence#2	spire_mag_02397512	Bacteria	k141_373961
SPIRE_spire_mag_01622705.phages_lytic	spire_mag_01622705	Bacteria	k141_452703
GTDB_GCA_903847405.1_genomic.phages_lysogenic	GCA_903847405.1	Bacteria	CAINDP010000193.1_uncultured_Myxococcales_bacterium_isolate_Loclat_bin-06029_genome_assembly,_contig:_bin-06029:193/273,_whole_genome_shotgun_sequence_fragment_1
SPIRE_spire_mag_00407361.phages_lytic_sequence#7	spire_mag_00407361	Bacteria	k141_362614
SPIRE_spire_mag_02490282.phages_lytic_sequence#5	spire_mag_02490282	Bacteria	k141_46382
GTDB_GCA_018711035.1_genomic.phages_lytic_sequence#5	GCA_018711035.1	Bacteria	DVIU01000295.1_MAG_TPA_asm:_Candidatus_Scatousia_excrementigallinarum_isolate_6276_CHK98__C463878_L3110_ERR2241824,_whole_genome_shotgun_sequence
SPIRE_spire_mag_01959826.phages_lytic_sequence#14	spire_mag_01959826	Bacteria	k141_4930341
GTDB_GCA_012841375.1_genomic.phages_lytic_sequence#4	GCA_012841375.1	Bacteria	DUUV01000083.1_TPA_asm:_Bacillota_bacterium_isolate_AS08sgBPME_276_317025_AS08,_whole_genome_shotgun_sequence
GTDB_GCA_003562605.1_genomic.phages_lytic_sequence#2	GCA_003562605.1	Bacteria	PWUG01000146.1_MAG:_Syntrophomonadaceae_bacterium_isolate_CSSed11_224R1_CS-Sed11-C32079,_whole_genome_shotgun_sequence
GTDB_GCA_004347695.1_genomic.phages_lysogenic	GCA_004347695.1	Bacteria	SLTK01000004.1_Chloroflexi_bacterium_isolate_1MN72D_53_20_NODE_19_length_145758_cov_11_3836,_whole_genome_shotgun_sequence_fragment_3
SPIRE_spire_mag_01358694.phages_lytic_sequence#4	spire_mag_01358694	Bacteria	k119_133845
GTDB_GCA_018242255.1_genomic.phages_lytic_sequence#3	GCA_018242255.1	Bacteria	JAFECH010000156.1_Pseudomonadota_bacterium_isolate_SZAS-19_LIN-379__156__length-3508,_whole_genome_shotgun_sequence
SPIRE_spire_mag_00422134.phages_lytic_sequence#2	spire_mag_00422134	Bacteria	k141_1072957
SPIRE_spire_mag_02482519.phages_lytic	spire_mag_02482519	Bacteria	k141_633901
GTDB_GCA_003506635.1_genomic.phages_lytic_sequence#3	GCA_003506635.1	Bacteria	DNZB01000303.1_TPA_asm:_Parvularcula_sp._isolate_UBA11161_contig_1521,_whole_genome_shotgun_sequence
SPIRE_spire_mag_02291843.phages_lytic_sequence#4	spire_mag_02291843	Bacteria	k79_140015
GTDB_GCF_001613445.1_genomic.phages_lytic_sequence#5	GCF_001613445.1	Bacteria	NZ_BDCJ01000040.1_Nocardia_grenadensis_NBRC_108939,_whole_genome_shotgun_sequence
SPIRE_spire_mag_02035629.phages_lytic_sequence#4	spire_mag_02035629	Bacteria	k141_3971009
GTDB_GCA_018062385.1_genomic.phages_lytic	GCA_018062385.1	Bacteria	JAGOSI010000062.1_Candidatus_Pacebacteria_bacterium_isolate_Gw_Eff_bin_314_Gw_Eff_110742_length_3528_cov_9.340488,_whole_genome_shotgun_sequence
SPIRE_spire_mag_02018221.phages_lytic_sequence#3	spire_mag_02018221	Bacteria	k141_29872
SPIRE_spire_mag_01223636.phages_lytic_sequence#2	spire_mag_01223636	Bacteria	k111_18446
SPIRE_spire_mag_01217106.phages_lysogenic	spire_mag_01217106	Bacteria	k141_33107_fragment_1
SPIRE_spire_mag_00060197.phages_lytic	spire_mag_00060197	Bacteria	k141_802401
SPIRE_spire_mag_01191796.phages_lytic_sequence#5	spire_mag_01191796	Bacteria	k141_10370
GTDB_GCF_002286695.1_genomic.phages_lysogenic_sequence#3	GCF_002286695.1	Bacteria	NZ_NSJV01000486.1_Streptomyces_albireticuli_strain_NRRL_B-1670_B1670_0486,_whole_genome_shotgun_sequence_fragment_1
GTDB_GCF_000178115.2_genomic.phages_lysogenic_sequence#2	GCF_000178115.2	Bacteria	NC_014828.1_Ethanoligenens_harbinense_YUAN-3,_complete_sequence_fragment_19
SPIRE_spire_mag_00174872.phages_lytic	spire_mag_00174872	Bacteria	k141_89505
SPIRE_spire_mag_00974960.phages_lytic_sequence#2	spire_mag_00974960	Bacteria	k119_20880
SPIRE_spire_mag_02527930.phages_lytic_sequence#8	spire_mag_02527930	Bacteria	k141_590054
SPIRE_spire_mag_00098438.phages_lytic_sequence#3	spire_mag_00098438	Bacteria	k141_456059
NCBI_GCF_001682915.1_ASM168291v1_genomic.phages_lysogenic_sequence#3	GCF_001682915.1	Bacteria	NZ_LSME01000030.1_Kluyvera_georgiana_strain_WCH1410_NODE_30,_whole_genome_shotgun_sequence_fragment_1
SPIRE_spire_mag_00035766.phages_lytic_sequence#2	spire_mag_00035766	Bacteria	k141_335482
GTDB_GCF_001463905.1_genomic.phages_lysogenic_sequence#3	GCF_001463905.1	Bacteria	NZ_BBWR01000002.1_Aureimonas_frigidaquae_strain_JCM_14755,_whole_genome_shotgun_sequence_fragment_1
SPIRE_spire_mag_01116858.phages_lytic	spire_mag_01116858	Bacteria	k141_229845
SPIRE_spire_mag_00535381.phages_lytic_sequence#2	spire_mag_00535381	Bacteria	k141_406925
SPIRE_spire_mag_02014136.phages_lytic_sequence#2	spire_mag_02014136	Bacteria	k141_7550562
SPIRE_specI_v4_11885.phages_lysogenic_sequence#3	specI_v4_11885	Bacteria	2045301.SAMEA104415769.OEQB01000001_Megasphaera_sp._Marseille-P4857_genome_assembly,_contig:_contig00001,_whole_genome_shotgun_sequence_fragment_1
GTDB_GCA_002296975.1_genomic.phages_lytic	GCA_002296975.1	Bacteria	DBIS01000243.1_TPA_asm:_DeltaPseudomonadota_bacterium_UBA796_UBA796_contig_1068,_whole_genome_shotgun_sequence
SPIRE_spire_mag_02976727.phages_lytic_sequence#8	spire_mag_02976727	Bacteria	k141_33216
SPIRE_spire_mag_00098098.phages_lytic	spire_mag_00098098	Bacteria	k141_2099648
SPIRE_specI_v4_14213.phages_lytic_sequence#5	specI_v4_14213	Bacteria	2047.SAMN14571020.JABZXJ010000061_MAG:_Rothia_dentocariosa_isolate_JCVI_47_bin.4_NODE_61_length_10420_cov_5.706468,_whole_genome_shotgun_sequence
SPIRE_spire_mag_00720260.phages_lysogenic_sequence#2	spire_mag_00720260	Bacteria	k141_311320
GTDB_GCA_018711035.1_genomic.phages_lytic_sequence#6	GCA_018711035.1	Bacteria	DVIU01000075.1_MAG_TPA_asm:_Candidatus_Scatousia_excrementigallinarum_isolate_6276_CHK98__C124504_L2967_ERR2241824,_whole_genome_shotgun_sequence
SPIRE_spire_mag_01758948.phages_lytic_sequence#37	spire_mag_01758948	Bacteria	k141_514662
GTDB_GCF_014643635.1_genomic.phages_lysogenic	GCF_014643635.1	Bacteria	NZ_BMJV01000005.1_Paraphaeobacter_pallidus_strain_CGMCC_1.15762_sequence05,_whole_genome_shotgun_sequence_fragment_3
SPIRE_spire_mag_01197530.phages_lytic_sequence#14	spire_mag_01197530	Bacteria	k141_43586
SPIRE_spire_mag_02088126.phages_lysogenic	spire_mag_02088126	Bacteria	k141_327385
GTDB_GCF_000223215.1_genomic.phages_lysogenic	GCF_000223215.1	Bacteria	NC_017243.1_Brachyspira_intermedia_PWS/A,_complete_sequence_fragment_29
SPIRE_specI_v4_20912.phages_lysogenic	specI_v4_20912	Bacteria	2212467.SAMN16345826.JAFVSR010000053_Bacteroidaceae_bacterium_isolate_RGIG5359_Sheep_Colon-3__c479106,_whole_genome_shotgun_sequence_fragment_1
SPIRE_spire_mag_00055070.phages_lysogenic	spire_mag_00055070	Bacteria	k141_4360693_fragment_2
SPIRE_spire_mag_00078601.phages_lytic_sequence#9	spire_mag_00078601	Bacteria	k141_767691
GTDB_GCA_003574885.1_genomic.phages_lysogenic	GCA_003574885.1	Bacteria	PJFC01000001.1_Geobacter_sp._isolate_H2geo_H2geo_contig_1,_whole_genome_shotgun_sequence_fragment_11
SPIRE_specI_v4_06982.phages_lysogenic	specI_v4_06982	Bacteria	1121339.SAMN04516210.LTAY01000037_Clostridium_thermobutyricum_DSM_4928_CLTH_contig000037,_whole_genome_shotgun_sequence_fragment_1
NCBI_GCF_007572485.1_ASM757248v1_genomic.phages_lysogenic_sequence#3	GCF_007572485.1	Bacteria	NZ_VCIZ01000010.1_Cupriavidus_campinensis_strain_S14E4C_NODE_10_length_219434_cov_31.1521,_whole_genome_shotgun_sequence_fragment_2
NCBI_GCF_003096875.1_ASM309687v1_genomic.phages_lysogenic_sequence#4	GCF_003096875.1	Bacteria	NZ_QEOB01000012.1_Paraburkholderia_unamae_strain_SCZa-39_Ga0215850_112,_whole_genome_shotgun_sequence_fragment_4
GTDB_GCF_000427465.1_genomic.phages_lysogenic_sequence#2	GCF_000427465.1	Bacteria	NZ_ATYB01000014.1_Sinorhizobium_arboris_LMG_14919_SinarDRAFT_Scaffold1.7_C,_whole_genome_shotgun_sequence_fragment_2
GTDB_GCA_018065465.1_genomic.phages_lysogenic	GCA_018065465.1	Bacteria	JAGHTC010000030.1_Oscillospiraceae_bacterium_isolate_E3_41_c_000001351118,_whole_genome_shotgun_sequence_fragment_1
SPIRE_spire_mag_02183586.phages_lytic_sequence#14	spire_mag_02183586	Bacteria	k141_604140
GTDB_GCA_004563195.1_genomic.phages_lytic	GCA_004563195.1	Bacteria	SFTJ01000142.1_Bacterium_isolate_W1P28.007_Contig13953,_whole_genome_shotgun_sequence
SPIRE_spire_mag_01119100.phages_lytic_sequence#3	spire_mag_01119100	Bacteria	k141_375586
SPIRE_spire_mag_00032131.phages_lytic_sequence#2	spire_mag_00032131	Bacteria	k141_2502797
SPIRE_spire_mag_01052593.phages_lytic_sequence#2	spire_mag_01052593	Bacteria	k141_198888
SPIRE_specI_v4_30790.phages_lysogenic_sequence#2	specI_v4_30790	Bacteria	2485925.SAMN12582147.WRLU01000020_MAG:_Oscillospiraceae_bacterium_isolate_Th196P3bin40_Ga0099364_10001626,_whole_genome_shotgun_sequence_fragment_1
SPIRE_spire_mag_00054766.phages_lytic_sequence#2	spire_mag_00054766	Bacteria	k141_2054738
SPIRE_spire_mag_02403480.phages_lytic_sequence#2	spire_mag_02403480	Bacteria	k141_529668
SPIRE_spire_mag_02524483.phages_lytic	spire_mag_02524483	Bacteria	k141_314611
GTDB_GCA_013151335.1_genomic.phages_lytic_sequence#3	GCA_013151335.1	Bacteria	JAADIJ010000051.1_AlphaPseudomonadota_bacterium_isolate_M_MetaBat.44_contig-127_22589,_whole_genome_shotgun_sequence
GTDB_GCF_011634895.1_genomic.phages_lysogenic	GCF_011634895.1	Bacteria	NZ_SIRR01000008.1_Rheinheimera_pleomorphica_strain_PKS7_NODE_8_length_831920_cov_242.946899,_whole_genome_shotgun_sequence_fragment_2
SPIRE_specI_v4_00288.phages_lysogenic_sequence#6	specI_v4_00288	Bacteria	2717486.SAMN14381978.JAARMC010000008_Pseudomonas_sp._WS_5411_8_194772_9.4441,_whole_genome_shotgun_sequence_fragment_1
SPIRE_spire_mag_01972831.phages_lytic	spire_mag_01972831	Bacteria	k141_594742
SPIRE_spire_mag_00174231.phages_lysogenic	spire_mag_00174231	Bacteria	k141_41826_fragment_1
SPIRE_spire_mag_01755468.phages_lytic	spire_mag_01755468	Bacteria	k141_908517
GTDB_GCA_900319885.1_genomic.phages_lytic_sequence#2	GCA_900319885.1	Bacteria	ONQH01000097.1_uncultured_Elusimicrobium_sp._isolate_RUG540_genome_assembly,_contig:_scaffold_19483,_whole_genome_shotgun_sequence
SPIRE_spire_mag_01945606.phages_lytic_sequence#15	spire_mag_01945606	Bacteria	k141_1154381
GTDB_GCA_016209585.1_genomic.phages_lytic_sequence#2	GCA_016209585.1	Bacteria	JACQVU010000091.1_Planctomycetes_bacterium_isolate_NC_groundwater_1471_Ag_S-0.65um_69_23_S_p65_S5_coassembly_k141_1066050,_whole_genome_shotgun_sequence
SPIRE_specI_v4_41633.phages_lytic	specI_v4_41633	Bacteria	257465.SAMEA6947807.CAIJGS010000072_uncultured_Verrucomicrobia_subdivision_3_bacterium_isolate_Umea2p1_bin-1422_genome_assembly,_contig:_bin-1422:072/395,_whole_genome_shotgun_sequence
GTDB_GCF_003012915.1_genomic.phages_lysogenic	GCF_003012915.1	Bacteria	NZ_CP027770.1_Staphylococcus_felis_strain_ATCC_49168_chromosome,_complete_genome_fragment_24
SPIRE_spire_mag_02555021.phages_lysogenic	spire_mag_02555021	Bacteria	k141_702887
GTDB_GCF_001647025.1_genomic.phages_lytic_sequence#58	GCF_001647025.1	Bacteria	NZ_LUKQ02000301.1_Endozoicomonas_atrinae_strain_WP70_NODE_301,_whole_genome_shotgun_sequence
GTDB_GCA_903864265.1_genomic.phages_lytic_sequence#2	GCA_903864265.1	Bacteria	CAIPFN010000358.1_uncultured_Bacteroidales_bacterium_isolate_MJ-time_bin-7144_genome_assembly,_contig:_bin-7144:358/392,_whole_genome_shotgun_sequence
SPIRE_spire_mag_02098270.phages_lytic_sequence#5	spire_mag_02098270	Bacteria	k119_82299
SPIRE_spire_mag_00661796.phages_lytic_sequence#3	spire_mag_00661796	Bacteria	k141_419919
GTDB_GCF_018343795.1_genomic.phages_lysogenic_sequence#3	GCF_018343795.1	Bacteria	NZ_CP074346.1_Pasteurella_atlantica_strain_NVI-9100_chromosome,_complete_genome_fragment_23
SPIRE_spire_mag_02564911.phages_lysogenic_sequence#2	spire_mag_02564911	Bacteria	k141_723462
SPIRE_spire_mag_02590916.phages_lytic_sequence#87	spire_mag_02590916	Bacteria	k141_594958
SPIRE_spire_mag_01819059.phages_lytic_sequence#3	spire_mag_01819059	Bacteria	k119_42606
GTDB_GCA_003553525.1_genomic.phages_lytic	GCA_003553525.1	Bacteria	PWEO01000109.1_MAG:_Clostridiaceae_bacterium_isolate_T1Sed10_77m_T1-Sed10-C1008,_whole_genome_shotgun_sequence
SPIRE_spire_mag_02884701.phages_lysogenic	spire_mag_02884701	Bacteria	k141_181140_fragment_1
SPIRE_spire_mag_02189250.phages_lysogenic	spire_mag_02189250	Bacteria	k141_644092_fragment_1
SPIRE_spire_mag_01053237.phages_lytic_sequence#6	spire_mag_01053237	Bacteria	k141_283124
SPIRE_spire_mag_01109326.phages_lytic	spire_mag_01109326	Bacteria	k141_128199
SPIRE_spire_mag_01368323.phages_lytic_sequence#18	spire_mag_01368323	Bacteria	k119_50483
SPIRE_spire_mag_01976663.phages_lytic_sequence#2	spire_mag_01976663	Bacteria	k141_158385
GTDB_GCA_902615025.1_genomic.phages_lytic	GCA_902615025.1	Bacteria	CACMNV010000041.1_uncultured_SAR116_cluster_alpha_proteobacterium_isolate_AG-891-N20_genome_assembly,_contig:_AG-891-N20_NODE_41,_whole_genome_shotgun_sequence
SPIRE_spire_mag_01778065.phages_lytic_sequence#2	spire_mag_01778065	Bacteria	k141_645836
SPIRE_spire_mag_02436339.phages_lysogenic_sequence#2	spire_mag_02436339	Bacteria	k141_687862_fragment_1
GTDB_GCF_001028135.1_genomic.phages_lytic_sequence#22	GCF_001028135.1	Bacteria	NZ_LDNM01000152.1_Xenorhabdus_griffiniae_strain_BMMCB_Contig152,_whole_genome_shotgun_sequence
SPIRE_spire_mag_00194003.phages_lytic_sequence#36	spire_mag_00194003	Bacteria	k119_182286
SPIRE_spire_mag_00565727.phages_lytic_sequence#2	spire_mag_00565727	Bacteria	k141_710399
SPIRE_spire_mag_01828823.phages_lytic	spire_mag_01828823	Bacteria	k141_2173978
GTDB_GCF_000369645.1_genomic.phages_lysogenic_sequence#2	GCF_000369645.1	Bacteria	NZ_KB850122.1_Acinetobacter_sp._CIP_64.2_acLsy-supercont1.5,_whole_genome_shotgun_sequence_fragment_10
SPIRE_spire_mag_01125504.phages_lytic_sequence#4	spire_mag_01125504	Bacteria	k141_1369
SPIRE_specI_v4_19098.phages_lytic_sequence#7	specI_v4_19098	Bacteria	1879010.SAMN17800987.JAGZNC010000011_Bacillota_bacterium_isolate_L3_108_103G1_dasL3_108_103G1_concoct_52_L3_108_103G1_scaffold_244,_whole_genome_shotgun_sequence
SPIRE_spire_mag_00995764.phages_lytic_sequence#2	spire_mag_00995764	Bacteria	k141_2100547
GTDB_GCF_000307025.1_genomic.phages_lysogenic	GCF_000307025.1	Bacteria	NC_018584.1_Listeria_monocytogenes_ATCC_19117,_complete_sequence_fragment_2
GTDB_GCF_000731315.1_genomic.phages_lysogenic	GCF_000731315.1	Bacteria	NZ_HG938353.1_Neorhizobium_galegae_bv._orientalis_str._HAMBI_540_chromosome_I,_complete_sequence_fragment_23
SPIRE_specI_v4_31871.phages_lysogenic	specI_v4_31871	Bacteria	1706820.SAMN11253842.CP050497_Treponema_sp._OMZ_806_chromosome,_complete_genome_fragment_37
GTDB_GCA_012728445.1_genomic.phages_lytic_sequence#2	GCA_012728445.1	Bacteria	JAAYFA010000390.1_MAG:_Clostridiales_bacterium_isolate_AS07pgkLD_232_73685_AS07,_whole_genome_shotgun_sequence
SPIRE_spire_mag_02447295.phages_lytic	spire_mag_02447295	Bacteria	k141_505977
SPIRE_spire_mag_01771274.phages_lytic_sequence#6	spire_mag_01771274	Bacteria	k141_56943
SPIRE_spire_mag_02179084.phages_lysogenic_sequence#3	spire_mag_02179084	Bacteria	k141_371727_fragment_1
GTDB_GCA_002366885.1_genomic.phages_lysogenic	GCA_002366885.1	Bacteria	DFCD01000176.1_TPA_asm:_Verrucomicrobia_bacterium_UBA3063_UBA3063_contig_1295,_whole_genome_shotgun_sequence
GTDB_GCA_017471325.1_genomic.phages_lysogenic	GCA_017471325.1	Bacteria	JAFUUX010000060.1_Lachnospiraceae_bacterium_isolate_RGIG4848_Roe_deer_Rumen-1__c94111,_whole_genome_shotgun_sequence_fragment_1
NCBI_GCF_017357045.1_ASM1735704v1_genomic.phages_lysogenic	GCF_017357045.1	Bacteria	NZ_CP071591.1_Bifidobacterium_imperatoris_strain_JCM_32708_chromosome_fragment_23
GTDB_GCF_002549775.1_genomic.phages_lysogenic_sequence#4	GCF_002549775.1	Bacteria	NZ_NMTR01000021.1_Faecalibacterium_prausnitzii_strain_CNCM_I_4541_NODE_1_length_985399_cov_34.0334_ID_4765,_whole_genome_shotgun_sequence_fragment_1
SPIRE_spire_mag_02597441.phages_lytic_sequence#353	spire_mag_02597441	Bacteria	k141_584511
SPIRE_spire_mag_02404207.phages_lysogenic	spire_mag_02404207	Bacteria	k141_222113_fragment_1
GTDB_GCF_013433315.1_genomic.phages_lysogenic_sequence#4	GCF_013433315.1	Bacteria	NZ_WXVV01000012.1_Pseudomonas_sp._UCMA_17988_contig00012,_whole_genome_shotgun_sequence_fragment_1
SPIRE_spire_mag_00839719.phages_lytic_sequence#2	spire_mag_00839719	Bacteria	k141_2109766
SPIRE_spire_mag_00873230.phages_lytic_sequence#2	spire_mag_00873230	Bacteria	k141_312672
SPIRE_spire_mag_00140653.phages_lytic	spire_mag_00140653	Bacteria	k141_205735
SPIRE_spire_mag_02012280.phages_lytic_sequence#3	spire_mag_02012280	Bacteria	k141_62075
GTDB_GCA_009781925.1_genomic.phages_lytic_sequence#3	GCA_009781925.1	Bacteria	WQUU01000146.1_Bacillota_bacterium_isolate_Cu122P5bin9_JGI20166J26741_11553285,_whole_genome_shotgun_sequence
GTDB_GCA_000753575.1_genomic.phages_lytic_sequence#3	GCA_000753575.1	Bacteria	JRFF01000066.1_Candidatus_Izimaplasma_sp._HR2_KQ78_contig000066,_whole_genome_shotgun_sequence
GTDB_GCF_014192375.1_genomic.phages_lytic	GCF_014192375.1	Bacteria	NZ_JACHXV010000035.1_Endobacter_medicaginis_strain_CECT_8088_Ga0372410_35,_whole_genome_shotgun_sequence
GTDB_GCF_009547075.1_genomic.phages_lysogenic	GCF_009547075.1	Bacteria	NZ_WIPH01000012.1_Gluconobacter_sp._AC10_12,_whole_genome_shotgun_sequence_fragment_1
SPIRE_spire_mag_01598955.phages_lytic	spire_mag_01598955	Bacteria	k141_109622
SPIRE_specI_v4_10799.phages_lysogenic	specI_v4_10799	Bacteria	1978231.SAMN09639207.DSGC01000004_MAG_TPA_asm:_Acidobacteria_bacterium_isolate_SpSt-144_Ga0101943_1000105,_whole_genome_shotgun_sequence_fragment_1
SPIRE_spire_mag_01960728.phages_lysogenic	spire_mag_01960728	Bacteria	k141_259652
SPIRE_spire_mag_00075912.phages_lytic_sequence#4	spire_mag_00075912	Bacteria	k119_25388
SPIRE_spire_mag_01825345.phages_lytic_sequence#2	spire_mag_01825345	Bacteria	k141_2758409
GTDB_GCA_003249795.1_genomic.phages_lytic_sequence#2	GCA_003249795.1	Bacteria	QKHZ01000182.1_Bacterium_isolate_SZUA-567_scaffold_40508,_whole_genome_shotgun_sequence
SPIRE_spire_mag_01665698.phages_lytic_sequence#2	spire_mag_01665698	Bacteria	k141_134820
SPIRE_spire_mag_01923435.phages_lysogenic	spire_mag_01923435	Bacteria	k141_1049315_fragment_1
SPIRE_spire_mag_00522298.phages_lytic_sequence#2	spire_mag_00522298	Bacteria	k119_315291
SPIRE_spire_mag_01192603.phages_lytic_sequence#6	spire_mag_01192603	Bacteria	k141_843
GTDB_GCA_900314355.1_genomic.phages_lytic_sequence#11	GCA_900314355.1	Bacteria	OMUY01000015.1_uncultured_Clostridiales_bacterium_isolate_hRUG903_genome_assembly,_contig:_NODE_12052_length_8826_cov_11.8435,_whole_genome_shotgun_sequence
GTDB_GCA_002423605.1_genomic.phages_lytic_sequence#2	GCA_002423605.1	Bacteria	DIKK01000003.1_TPA_asm:_Dehalococcoidia_bacterium_UBA5620_UBA5620_contig_258276,_whole_genome_shotgun_sequence
GTDB_GCF_010093065.1_genomic.phages_lysogenic	GCF_010093065.1	Bacteria	NZ_CP048113.1_Chitinophaga_sp._H33E-04_chromosome,_complete_genome_fragment_71
SPIRE_spire_mag_01877186.phages_lytic_sequence#27	spire_mag_01877186	Bacteria	k141_1268023
GTDB_GCF_001586165.1_genomic.phages_lysogenic_sequence#7	GCF_001586165.1	Bacteria	NZ_CP014608.1_Obesumbacterium_proteus_strain_DSM_2777_chromosome,_complete_genome_fragment_14
SPIRE_spire_mag_02503727.phages_lytic_sequence#4	spire_mag_02503727	Bacteria	k141_531453
GTDB_GCF_000512205.2_genomic.phages_lysogenic	GCF_000512205.2	Bacteria	NZ_CP006644.1_Sphingomonas_sanxanigenens_DSM_19645_=_NX02_chromosome,_complete_genome_fragment_55
SPIRE_spire_mag_00185071.phages_lytic_sequence#2	spire_mag_00185071	Bacteria	k141_831200
GTDB_GCA_003151295.1_genomic.phages_lytic_sequence#2	GCA_003151295.1	Bacteria	PLXD01000188.1_Chitinophagaceae_bacterium_isolate_palsa_970_73.20120700_P3D.501_contig_1105375,_whole_genome_shotgun_sequence
SPIRE_spire_mag_02567029.phages_lytic	spire_mag_02567029	Bacteria	k141_734826
SPIRE_spire_mag_01883018.phages_lysogenic	spire_mag_01883018	Bacteria	k119_59782
SPIRE_spire_mag_00731051.phages_lytic_sequence#2	spire_mag_00731051	Bacteria	k141_153374
GTDB_GCA_009911035.1_genomic.phages_lysogenic_sequence#5	GCA_009911035.1	Bacteria	QXWO01000065.1_Lachnospiraceae_bacterium_strain_1XD21-87_Scaffold59_1,_whole_genome_shotgun_sequence_fragment_1
SPIRE_spire_mag_00981727.phages_lytic_sequence#3	spire_mag_00981727	Bacteria	k141_477608
GTDB_GCA_902826635.1_genomic.phages_lytic	GCA_902826635.1	Bacteria	CADEFQ010000013.1_uncultured_proteobacterium_isolate_Pseudomonadota_sp._RBC095_genome_assembly,_contig:_MAG095_13,_whole_genome_shotgun_sequence
GTDB_GCF_003023845.1_genomic.phages_lysogenic	GCF_003023845.1	Bacteria	NZ_PYFT01000001.1_Adhaeribacter_arboris_strain_HMF7605_contig00001,_whole_genome_shotgun_sequence_fragment_52
GTDB_GCF_008808095.1_genomic.phages_lysogenic_sequence#2	GCF_008808095.1	Bacteria	NZ_CP023397.1_Pseudoalteromonas_ruthenica_strain_LMG_19699_chromosome_2,_complete_sequence_fragment_13
GTDB_GCA_905236675.1_genomic.phages_lysogenic_sequence#3	GCA_905236675.1	Bacteria	CAJOND010000156.1_Candidatus_Riflebacteria_bacterium_isolate_Reindeer_2_mag_167_genome_assembly,_contig:_scaffold_19444,_whole_genome_shotgun_sequence
GTDB_GCF_003012795.1_genomic.phages_lysogenic	GCF_003012795.1	Bacteria	NZ_PXYH01000005.1_Zobellella_taiwanensis_strain_JCM_13381_ZB100004,_whole_genome_shotgun_sequence_fragment_1
SPIRE_spire_mag_00878608.phages_lytic_sequence#2	spire_mag_00878608	Bacteria	k141_949868
SPIRE_spire_mag_01277640.phages_lytic_sequence#5	spire_mag_01277640	Bacteria	k141_2307816
SPIRE_spire_mag_00878784.phages_lytic	spire_mag_00878784	Bacteria	k141_645008
SPIRE_spire_mag_01819591.phages_lytic_sequence#5	spire_mag_01819591	Bacteria	k141_2606098
GTDB_GCA_018524345.1_genomic.phages_lysogenic	GCA_018524345.1	Bacteria	JADQAZ010000001.1_AlphaPseudomonadota_bacterium_KMM_3653_NODE_1_length_1653092_cov_25.426114,_whole_genome_shotgun_sequence_fragment_11
NCBI_GCF_020450145.1_ASM2045014v1_genomic.phages_lysogenic_sequence#2	GCF_020450145.1	Bacteria	NZ_CP084662.1_UNVERIFIED_ORG:_Clostridium_sporogenes_strain_FDAARGOS_1532_chromosome_fragment_13
GTDB_GCA_904396495.1_genomic.phages_lysogenic_sequence#2	GCA_904396495.1	Bacteria	CAJFOJ010000044.1_uncultured_Ruminococcaceae_bacterium_isolate_Coassembly_mag_349_genome_assembly,_contig:_MAGpy_11413_min2k_bin_349_fak87_1750563,_whole_genome_shotgun_sequence
SPIRE_spire_mag_00298679.phages_lytic	spire_mag_00298679	Bacteria	k141_4313034
GTDB_GCF_000499785.1_genomic.phages_lysogenic_sequence#7	GCF_000499785.1	Bacteria	NZ_HG726020.1_Bacteroides_neonati_strain_MS4,_whole_genome_shotgun_sequence_fragment_11
SPIRE_spire_mag_01817832.phages_lytic	spire_mag_01817832	Bacteria	k119_165629
SPIRE_spire_mag_02025269.phages_lytic_sequence#21	spire_mag_02025269	Bacteria	k141_497521
SPIRE_spire_mag_01799837.phages_lytic	spire_mag_01799837	Bacteria	k141_475184
SPIRE_spire_mag_01985535.phages_lytic_sequence#10	spire_mag_01985535	Bacteria	k119_74847
GTDB_GCF_900091455.1_genomic.phages_lysogenic	GCF_900091455.1	Bacteria	NZ_LT607412.1_Micromonospora_coriariae_strain_DSM_44875_chromosome_I_fragment_96
GTDB_GCF_003217235.1_genomic.phages_lysogenic_sequence#5	GCF_003217235.1	Bacteria	NZ_QJTF01000018.1_Phyllobacterium_leguminum_strain_ORS_1419_Ga0215881_118,_whole_genome_shotgun_sequence_fragment_1
GTDB_GCF_014042355.1_genomic.phages_lysogenic	GCF_014042355.1	Bacteria	NZ_JACEZU010000003.1_Duganella_sp._LX47W_NODE_3_length_591793_cov_29.991434_3,_whole_genome_shotgun_sequence_fragment_4
SPIRE_spire_mag_01125936.phages_lytic	spire_mag_01125936	Bacteria	k141_537158
GTDB_GCF_000577815.1_genomic.phages_lytic	GCF_000577815.1	Bacteria	NZ_CBYM010000049.1_Clostridium_saudiense_strain_JCC,_whole_genome_shotgun_sequence
SPIRE_spire_mag_02100259.phages_lytic_sequence#5	spire_mag_02100259	Bacteria	k141_348623
GTDB_GCA_903911085.1_genomic.phages_lysogenic	GCA_903911085.1	Bacteria	CAIWCC010000124.1_uncultured_Bacteroidales_bacterium_isolate_Loclat_bin-07483_genome_assembly,_contig:_bin-07483:124/269,_whole_genome_shotgun_sequence_fragment_1
SPIRE_spire_mag_01702282.phages_lytic	spire_mag_01702282	Bacteria	k141_190645
SPIRE_spire_mag_01809732.phages_lytic_sequence#3	spire_mag_01809732	Bacteria	k141_311303
SPIRE_spire_mag_00723496.phages_lytic_sequence#3	spire_mag_00723496	Bacteria	k141_34647
SPIRE_spire_mag_00079320.phages_lytic	spire_mag_00079320	Bacteria	k141_1659061
SPIRE_spire_mag_02039281.phages_lytic_sequence#6	spire_mag_02039281	Bacteria	k141_944345
SPIRE_spire_mag_02469146.phages_lytic	spire_mag_02469146	Bacteria	k141_641941
SPIRE_spire_mag_00524676.phages_lysogenic	spire_mag_00524676	Bacteria	k141_2034234
SPIRE_spire_mag_01650596.phages_lytic_sequence#4	spire_mag_01650596	Bacteria	k141_70571
GTDB_GCF_001424185.1_genomic.phages_lytic_sequence#2	GCF_001424185.1	Bacteria	NZ_LMOM01000035.1_Deinococcus_sp._Leaf326_contig_32,_whole_genome_shotgun_sequence
SPIRE_spire_mag_02037113.phages_lytic_sequence#6	spire_mag_02037113	Bacteria	k141_539903
GTDB_GCF_900172375.1_genomic.phages_lysogenic	GCF_900172375.1	Bacteria	NZ_FWFS01000004.1_Aquimixticola_soesokkakensis_strain_CECT_8620,_whole_genome_shotgun_sequence_fragment_2
SPIRE_spire_mag_01656593.phages_lysogenic	spire_mag_01656593	Bacteria	k141_28803_fragment_1
GTDB_GCF_003856495.1_genomic.phages_lytic	GCF_003856495.1	Bacteria	NZ_CP034119.1_Staphylospora_marina_strain_SCSIO_07575_plasmid_unnamed,_complete_sequence
SPIRE_specI_v4_20305.phages_lysogenic_sequence#2	specI_v4_20305	Bacteria	1913988.SAMN16349708.JAGBKU010000052_AlphaPseudomonadota_bacterium_isolate_RGIG9206_Water_deer_Rumen-1__c139175,_whole_genome_shotgun_sequence_fragment_2
SPIRE_spire_mag_02528471.phages_lytic_sequence#40	spire_mag_02528471	Bacteria	k141_399666
NCBI_GCF_006538185.1_ASM653818v1_genomic.phages_lysogenic	GCF_006538185.1	Bacteria	NZ_BDLW01000013.1_Komagataeibacter_diospyri_strain_MSKU15,_whole_genome_shotgun_sequence_fragment_1
GTDB_GCF_015235415.1_genomic.phages_lysogenic	GCF_015235415.1	Bacteria	NZ_JADGLL010000011.1_Microbacterium_paludicola_strain_19428wA4_P1012_NODE_11_length_71090_cov_11.5229,_whole_genome_shotgun_sequence_fragment_1
SPIRE_spire_mag_01245092.phages_lytic_sequence#25	spire_mag_01245092	Bacteria	k119_214327
SPIRE_spire_mag_02554808.phages_lytic_sequence#2	spire_mag_02554808	Bacteria	k141_838921
SPIRE_specI_v4_29517.phages_lysogenic_sequence#3	specI_v4_29517	Bacteria	1978231.SAMN13494925.WTFV01000252_MAG:_Acidobacteria_bacterium_isolate_CO36386bin_12_NODE_228_length_71841_cov_20.841640,_whole_genome_shotgun_sequence
SPIRE_specI_v4_32972.phages_lytic_sequence#3	specI_v4_32972	Bacteria	1913989.SAMN10606127.SKPQ01000042_MAG:_GammaPseudomonadota_bacterium_isolate_CSSed162cmA_387_CSSed16-2cmA-220189,_whole_genome_shotgun_sequence
GTDB_GCF_003234265.1_genomic.phages_lysogenic_sequence#3	GCF_003234265.1	Bacteria	NZ_QKSR01000004.1_Curtobacterium_sp._MCSS17_015_SALT15.NODE4,_whole_genome_shotgun_sequence_fragment_3
SPIRE_spire_mag_01798029.phages_lytic_sequence#5	spire_mag_01798029	Bacteria	k141_637142
GTDB_GCA_900550185.1_genomic.phages_lysogenic_sequence#2	GCA_900550185.1	Bacteria	URRN01000002.1_uncultured_Collinsella_sp._isolate_UMGS1278_genome_assembly,_contig:_NODE_153_length_53396_cov_8.141823,_whole_genome_shotgun_sequence
SPIRE_spire_mag_03004462.phages_lysogenic	spire_mag_03004462	Bacteria	k141_204500_fragment_1
SPIRE_spire_mag_02370493.phages_lytic	spire_mag_02370493	Bacteria	k141_174145
NCBI_GCF_020866845.1_ASM2086684v1_genomic.phages_lysogenic	GCF_020866845.1	Bacteria	NZ_CP086594.1_Sphingomonas_radiodurans_strain_S9-5_chromosome,_complete_genome_fragment_9
SPIRE_spire_mag_00100936.phages_lytic	spire_mag_00100936	Bacteria	k141_44376
SPIRE_spire_mag_01581855.phages_lytic_sequence#56	spire_mag_01581855	Bacteria	k141_286869
GTDB_GCA_017542695.1_genomic.phages_lytic_sequence#13	GCA_017542695.1	Bacteria	JAFXWT010000166.1_Clostridia_bacterium_isolate_RGIG6816_Sheep_Rumen-4__c619320,_whole_genome_shotgun_sequence
SPIRE_spire_mag_02836229.phages_lytic_sequence#3	spire_mag_02836229	Bacteria	k141_1533
SPIRE_spire_mag_02296380.phages_lytic	spire_mag_02296380	Bacteria	k119_67741
SPIRE_specI_v4_02550.phages_lytic	specI_v4_02550	Bacteria	575426.SAMEA6946987.CAIONS010000002_uncultured_Opitutae_bacterium_isolate_Umea3p2_bin-0592_genome_assembly,_contig:_bin-0592:02/71,_whole_genome_shotgun_sequence
GTDB_GCF_009856415.1_genomic.phages_lysogenic	GCF_009856415.1	Bacteria	NZ_WMEZ01000004.1_Halobacillus_litoralis_strain_22505_10_Sand_NODE_4_length_256232_cov_46.3244,_whole_genome_shotgun_sequence_fragment_1
GTDB_GCF_012641075.1_genomic.phages_lysogenic_sequence#2	GCF_012641075.1	Bacteria	NZ_JAAXLJ010000003.1_Lactobacillus_sp._LC28-10_Scaffold3,_whole_genome_shotgun_sequence_fragment_1
SPIRE_spire_mag_00867738.phages_lytic_sequence#5	spire_mag_00867738	Bacteria	k141_577624
GTDB_GCA_017537515.1_genomic.phages_lytic_sequence#8	GCA_017537515.1	Bacteria	JAFYKO010000032.1_Clostridia_bacterium_isolate_RGIG7175_Water_buffalos_Cecum-1__c241906,_whole_genome_shotgun_sequence
SPIRE_spire_mag_01985972.phages_lysogenic_sequence#8	spire_mag_01985972	Bacteria	k119_324542
GTDB_GCA_003554375.1_genomic.phages_lytic_sequence#3	GCA_003554375.1	Bacteria	PWGF01000203.1_Spirochaetaceae_bacterium_isolate_T1Sed10_196_T1-Sed10-C7838,_whole_genome_shotgun_sequence
GTDB_GCF_011046245.1_genomic.phages_lysogenic	GCF_011046245.1	Bacteria	NZ_CP049241.1_Rhizobium_pseudoryzae_strain_DSM_19479_chromosome,_complete_genome_fragment_32
SPIRE_spire_mag_02383695.phages_lysogenic	spire_mag_02383695	Bacteria	k141_644951_fragment_1
SPIRE_spire_mag_01841989.phages_lytic	spire_mag_01841989	Bacteria	k141_584531
GTDB_GCF_000378485.1_genomic.phages_lysogenic_sequence#2	GCF_000378485.1	Bacteria	NZ_KB899968.1_Flavobacterium_rivuli_WB_3.3-2_=_DSM_21788_F565DRAFT_scaffold00003.3,_whole_genome_shotgun_sequence_fragment_3
NCBI_GCF_900188015.1_IMG-taxon_2693429819_annotated_assembly_genomic.phages_lysogenic_sequence#3	GCF_900188015.1	Bacteria	NZ_FZPB01000002.1_Stenotrophomonas_lactitubi_strain_YR347,_whole_genome_shotgun_sequence_fragment_17
SPIRE_spire_mag_02215382.phages_lytic_sequence#3	spire_mag_02215382	Bacteria	k141_3862414
SPIRE_spire_mag_01050064.phages_lysogenic	spire_mag_01050064	Bacteria	k141_496735
SPIRE_spire_mag_01599609.phages_lysogenic	spire_mag_01599609	Bacteria	k141_434380_fragment_4
GTDB_GCA_010029825.1_genomic.phages_lytic_sequence#33	GCA_010029825.1	Bacteria	RGVZ01000333.1_Bacterium_isolate_WB9_2_064_contig_100_332,_whole_genome_shotgun_sequence
SPIRE_spire_mag_02038146.phages_lytic_sequence#3	spire_mag_02038146	Bacteria	k141_1003868
SPIRE_spire_mag_02521606.phages_lysogenic	spire_mag_02521606	Bacteria	k141_30129_fragment_2
SPIRE_spire_mag_00870950.phages_lysogenic	spire_mag_00870950	Bacteria	k141_2259315
GTDB_GCA_016278295.1_genomic.phages_lytic	GCA_016278295.1	Bacteria	JADQCC010000253.1_MAG:_Roseovarius_sp._isolate_Soudan_10_NODE_5479_length_3228_cov_4.199496,_whole_genome_shotgun_sequence
SPIRE_spire_mag_02002117.phages_lytic_sequence#10	spire_mag_02002117	Bacteria	k141_353923
SPIRE_spire_mag_01598765.phages_lytic_sequence#3	spire_mag_01598765	Bacteria	k119_118030
SPIRE_spire_mag_02033191.phages_lytic	spire_mag_02033191	Bacteria	k141_65773
SPIRE_spire_mag_01099370.phages_lytic_sequence#4	spire_mag_01099370	Bacteria	k141_2597470
GTDB_GCF_900094545.1_genomic.phages_lysogenic	GCF_900094545.1	Bacteria	NZ_FMAH01000035.1_Rhizobium_miluonense_strain_HAMBI_2971,_whole_genome_shotgun_sequence_fragment_1
SPIRE_spire_mag_00531840.phages_lytic_sequence#6	spire_mag_00531840	Bacteria	k141_5002486
GTDB_GCA_017462405.1_genomic.phages_lytic_sequence#4	GCA_017462405.1	Bacteria	JAFTRF010000330.1_Clostridia_bacterium_isolate_RGIG4076_Roe_deer_Cecum.Co__c2448933,_whole_genome_shotgun_sequence
GTDB_GCF_014648175.1_genomic.phages_lysogenic_sequence#2	GCF_014648175.1	Bacteria	NZ_BMQP01000026.1_Planobispora_rosea_strain_JCM_3166_sequence026,_whole_genome_shotgun_sequence_fragment_2
SPIRE_spire_mag_02437508.phages_lysogenic_sequence#3	spire_mag_02437508	Bacteria	k141_245526_fragment_3
SPIRE_spire_mag_02300173.phages_lytic_sequence#4	spire_mag_02300173	Bacteria	k119_233417
SPIRE_spire_mag_01120788.phages_lytic_sequence#12	spire_mag_01120788	Bacteria	k141_364684
GTDB_GCA_017406505.1_genomic.phages_lytic	GCA_017406505.1	Bacteria	JAFQYI010000018.1_Bacterium_isolate_RGIG2262_Goat_Duodenum-3__c37406,_whole_genome_shotgun_sequence
SPIRE_spire_mag_01335742.phages_lytic_sequence#3	spire_mag_01335742	Bacteria	k119_3066
GTDB_GCA_002069785.1_genomic.phages_lytic_sequence#4	GCA_002069785.1	Bacteria	MWCA01000206.1_Lentisphaerae_bacterium_ADurb.Bin242_BWY31_contig000206,_whole_genome_shotgun_sequence
SPIRE_spire_mag_01786294.phages_lysogenic	spire_mag_01786294	Bacteria	k119_16961_fragment_1
SPIRE_spire_mag_01085707.phages_lysogenic_sequence#2	spire_mag_01085707	Bacteria	k141_682625
GTDB_GCA_017478515.1_genomic.phages_lysogenic	GCA_017478515.1	Bacteria	JAFVDH010000048.1_Bacterium_isolate_RGIG5066_Roe_deer_Rumen.Co__c1017751,_whole_genome_shotgun_sequence_fragment_1
SPIRE_spire_mag_01726653.phages_lytic_sequence#2	spire_mag_01726653	Bacteria	k141_29000
SPIRE_spire_mag_00974340.phages_lytic_sequence#3	spire_mag_00974340	Bacteria	k119_9530
SPIRE_spire_mag_01240494.phages_lytic	spire_mag_01240494	Bacteria	k141_116796
SPIRE_specI_v4_21547.phages_lytic_sequence#2	specI_v4_21547	Bacteria	41978.SAMN16342822.JAFRBX010000036_Ruminococcus_sp._isolate_RGIG2355_Goat_Ileum-2__c132348,_whole_genome_shotgun_sequence
SPIRE_spire_mag_02405256.phages_lytic_sequence#14	spire_mag_02405256	Bacteria	k141_352993
GTDB_GCA_017469025.1_genomic.phages_lytic	GCA_017469025.1	Bacteria	JAFUHD010000219.1_Clostridia_bacterium_isolate_RGIG4490_Roe_deer_Omasum.Co__c569882,_whole_genome_shotgun_sequence
SPIRE_spire_mag_00862853.phages_lysogenic_sequence#3	spire_mag_00862853	Bacteria	k141_10247_fragment_3
SPIRE_spire_mag_02482973.phages_lytic	spire_mag_02482973	Bacteria	k119_471851
SPIRE_spire_mag_02436353.phages_lytic_sequence#4	spire_mag_02436353	Bacteria	k141_1195235
SPIRE_spire_mag_00326931.phages_lytic_sequence#12	spire_mag_00326931	Bacteria	k141_547252
GTDB_GCF_001522865.1_genomic.phages_lytic_sequence#5	GCF_001522865.1	Bacteria	NZ_LOWB01000051.1_Burkholderia_sp._TSV86_TSV86_22,_whole_genome_shotgun_sequence
SPIRE_spire_mag_01840618.phages_lysogenic	spire_mag_01840618	Bacteria	k119_459
SPIRE_spire_mag_01949047.phages_lytic_sequence#9	spire_mag_01949047	Bacteria	k141_646004
SPIRE_spire_mag_02204645.phages_lysogenic_sequence#2	spire_mag_02204645	Bacteria	k141_726579
GTDB_GCA_017652685.1_genomic.phages_lysogenic_sequence#2	GCA_017652685.1	Bacteria	JAGCAN010000044.1_Oscillospiraceae_bacterium_isolate_RGIG9615_Yak_Duodenum-1__c48720,_whole_genome_shotgun_sequence
GTDB_GCA_900321335.1_genomic.phages_lytic_sequence#4	GCA_900321335.1	Bacteria	ONVR01000116.1_uncultured_Clostridiales_bacterium_isolate_RUG678_genome_assembly,_contig:_k87_8494316,_whole_genome_shotgun_sequence
GTDB_GCA_009377815.1_genomic.phages_lytic	GCA_009377815.1	Bacteria	WHTI01000102.1_Actinobacteria_bacterium_isolate_Dino_bin32_k141_175356_length_9822_cov_102.8939,_whole_genome_shotgun_sequence
SPIRE_specI_v4_13058.phages_lysogenic_sequence#2	specI_v4_13058	Bacteria	1413210.SAMN06264952.PVNB01000031_Orenia_metallireducens_strain_MSL40_Ga0139028_131,_whole_genome_shotgun_sequence_fragment_1
SPIRE_spire_mag_01107885.phages_lytic_sequence#2	spire_mag_01107885	Bacteria	k141_3055697
SPIRE_specI_v4_08187.phages_lysogenic	specI_v4_08187	Bacteria	172733.SAMEA6152048.CADBEU010000015_uncultured_Clostridiales_bacterium_isolate_RUG13910_genome_assembly,_contig:_RUG13910_asm_15,_whole_genome_shotgun_sequence
GTDB_GCA_903958085.1_genomic.phages_lytic_sequence#16	GCA_903958085.1	Bacteria	CAJBRY010000371.1_uncultured_Geobacteraceae_bacterium_isolate_Loc090519-8-7m_bin-1533_genome_assembly,_contig:_bin-1533:371/804,_whole_genome_shotgun_sequence
SPIRE_spire_mag_00688006.phages_lytic_sequence#114	spire_mag_00688006	Bacteria	k141_199100
SPIRE_spire_mag_01112230.phages_lytic_sequence#47	spire_mag_01112230	Bacteria	k141_2583098
SPIRE_spire_mag_01213189.phages_lytic	spire_mag_01213189	Bacteria	k141_38111
GTDB_GCA_017936205.1_genomic.phages_lytic	GCA_017936205.1	Bacteria	JAGBGB010000267.1_Oscillospiraceae_bacterium_isolate_RGIG9086_Water_deer_Rectum.Co__c1051898,_whole_genome_shotgun_sequence
SPIRE_spire_mag_02755656.phages_lytic_sequence#7	spire_mag_02755656	Bacteria	k141_338455
SPIRE_spire_mag_01573892.phages_lytic_sequence#10	spire_mag_01573892	Bacteria	k141_855153
SPIRE_spire_mag_01485610.phages_lysogenic	spire_mag_01485610	Bacteria	k141_26865_fragment_1
SPIRE_spire_mag_02402711.phages_lytic_sequence#3	spire_mag_02402711	Bacteria	k141_265549
SPIRE_spire_mag_00379208.phages_lytic_sequence#10	spire_mag_00379208	Bacteria	k141_63482
GTDB_GCA_015152455.1_genomic.phages_lytic	GCA_015152455.1	Bacteria	SUTY01000007.1_Cyanobacteriota_bacterium_SIG32_NODE_25491_length_35611_cov_4.503495,_whole_genome_shotgun_sequence
SPIRE_spire_mag_02103212.phages_lytic_sequence#11	spire_mag_02103212	Bacteria	k141_449964
SPIRE_spire_mag_02433191.phages_lytic	spire_mag_02433191	Bacteria	k141_37080
SPIRE_spire_mag_02014058.phages_lytic	spire_mag_02014058	Bacteria	k141_496985
SPIRE_spire_mag_01597989.phages_lytic_sequence#4	spire_mag_01597989	Bacteria	k119_123691
SPIRE_specI_v4_34697.phages_lytic	specI_v4_34697	Bacteria	1898207.SAMN10183816.SFNQ01000048_MAG:_Clostridiales_bacterium_isolate_W2P7.006_Contig4480,_whole_genome_shotgun_sequence
SPIRE_spire_mag_00495128.phages_lysogenic_sequence#2	spire_mag_00495128	Bacteria	k141_3715398
SPIRE_specI_v4_38401.phages_lytic	specI_v4_38401	Bacteria	2013667.SAMN06767568.PHEE01000054_MAG:_AlphaPseudomonadota_bacterium_HGW-AlphaPseudomonadota-4_bjp_ig2158_scaffold_9633,_whole_genome_shotgun_sequence
SPIRE_spire_mag_01581163.phages_lytic_sequence#64	spire_mag_01581163	Bacteria	k141_630836
SPIRE_spire_mag_00784454.phages_lytic_sequence#2	spire_mag_00784454	Bacteria	k141_681590
SPIRE_spire_mag_00691270.phages_lytic_sequence#6	spire_mag_00691270	Bacteria	k141_215488
SPIRE_spire_mag_02087495.phages_lytic_sequence#8	spire_mag_02087495	Bacteria	k141_1242261
SPIRE_spire_mag_02981701.phages_lytic_sequence#4	spire_mag_02981701	Bacteria	k99_130749
SPIRE_spire_mag_00841570.phages_lytic_sequence#2	spire_mag_00841570	Bacteria	k141_1112734
SPIRE_spire_mag_01665129.phages_lytic_sequence#3	spire_mag_01665129	Bacteria	k141_53739
SPIRE_spire_mag_02183002.phages_lytic_sequence#11	spire_mag_02183002	Bacteria	k141_221138
GTDB_GCA_017515635.1_genomic.phages_lytic	GCA_017515635.1	Bacteria	JAFWFO010000003.1_Selenomonadaceae_bacterium_isolate_RGIG5694_Sheep_Duodenum.Co__c50074,_whole_genome_shotgun_sequence
SPIRE_spire_mag_01779179.phages_lytic_sequence#3	spire_mag_01779179	Bacteria	k141_268562
GTDB_GCF_007004065.1_genomic.phages_lysogenic_sequence#2	GCF_007004065.1	Bacteria	NZ_VFSV01000009.1_Paenimaribius_caenipelagi_strain_JBTF-M29_contig9,_whole_genome_shotgun_sequence_fragment_1
SPIRE_spire_mag_02173152.phages_lytic_sequence#23	spire_mag_02173152	Bacteria	k141_179425
SPIRE_spire_mag_02443219.phages_lytic	spire_mag_02443219	Bacteria	k141_351701
GTDB_GCF_000498955.2_genomic.phages_lytic_sequence#6	GCF_000498955.2	Bacteria	NZ_AYGX02000124.1_Lactobacillus_fabifermentans_DSM_21115_NODE_187,_whole_genome_shotgun_sequence
SPIRE_spire_mag_00986364.phages_lysogenic	spire_mag_00986364	Bacteria	k141_791579
GTDB_GCF_900104725.1_genomic.phages_lysogenic	GCF_900104725.1	Bacteria	NZ_LT629758.1_Actinoplanes_derwentensis_strain_DSM_43941_chromosome_I_fragment_146
GTDB_GCA_016764785.1_genomic.phages_lytic_sequence#4	GCA_016764785.1	Bacteria	JAESRG010000195.1_Rhodobacteraceae_bacterium_isolate_NORP251_Contig_source1382A_29795,_whole_genome_shotgun_sequence
GTDB_GCA_009929415.1_genomic.phages_lytic_sequence#6	GCA_009929415.1	Bacteria	SAAM01000745.1_Clostridia_bacterium_isolate_INTA.CYC.035_contig-100_128487,_whole_genome_shotgun_sequence
SPIRE_spire_mag_00872735.phages_lysogenic	spire_mag_00872735	Bacteria	k141_1091776
SPIRE_specI_v4_21622.phages_lysogenic_sequence#2	specI_v4_21622	Bacteria	1870901.SAMN16341341.JAFPBO010000033_MAG:_Loktanella_sp._isolate_RGIG994_Dairy_cattle_Rectum.Co__c2458246,_whole_genome_shotgun_sequence_fragment_2
SPIRE_spire_mag_02991313.phages_lytic	spire_mag_02991313	Bacteria	k141_1334279
GTDB_GCA_001192655.1_genomic.phages_lytic_sequence#2	GCA_001192655.1	Bacteria	BBVC01000030.1_Caedibacter_varicaedens_DNA,_contig:_Cva_contig000030,_whole_genome_shotgun_sequence
SPIRE_spire_mag_01716171.phages_lytic_sequence#2	spire_mag_01716171	Bacteria	k141_1147853
SPIRE_spire_mag_01326584.phages_lytic	spire_mag_01326584	Bacteria	k141_11170
GTDB_GCF_007050995.1_genomic.phages_lysogenic	GCF_007050995.1	Bacteria	NZ_VJOU01000002.1_Glycocaulis_profundi_strain_ZYF765_scaffold_1,_whole_genome_shotgun_sequence_fragment_1
GTDB_GCF_007828035.1_genomic.phages_lysogenic	GCF_007828035.1	Bacteria	NZ_VITV01000001.1_Nitrospirillum_amazonense_strain_BR_12005_Ga0314207_101,_whole_genome_shotgun_sequence_fragment_4
GTDB_GCA_905233185.1_genomic.phages_lysogenic	GCA_905233185.1	Bacteria	CAJODB010000006.1_uncultured_AlphaPseudomonadota_bacterium_isolate_Red_deer_1_mag_183_genome_assembly,_contig:_scaffold_191,_whole_genome_shotgun_sequence_fragment_1
GTDB_GCF_902830275.1_genomic.phages_lysogenic_sequence#2	GCF_902830275.1	Bacteria	NZ_CADESW010000006.1_Burkholderia_stagnalis_strain_LMG_28156,_whole_genome_shotgun_sequence_fragment_1
SPIRE_spire_mag_00080327.phages_lytic_sequence#4	spire_mag_00080327	Bacteria	k141_1242294
SPIRE_spire_mag_01244280.phages_lysogenic	spire_mag_01244280	Bacteria	k119_1609826
GTDB_GCA_018456245.1_genomic.phages_lysogenic	GCA_018456245.1	Bacteria	JAGYHQ010000027.1_Tenacibaculum_sp._isolate_bin11_NODE_155_length_22652_cov_55.995928,_whole_genome_shotgun_sequence
SPIRE_spire_mag_01184614.phages_lytic	spire_mag_01184614	Bacteria	k141_12170
GTDB_GCA_900770645.1_genomic.phages_lytic_sequence#15	GCA_900770645.1	Bacteria	CAAGKY010000256.1_TPA_asm:_Bacilli_bacterium,_isolate_HGM10611,_WGS_project_CAAGKY010000000_data,_contig:_SRS476346_55_k119_476224,_whole_genome_shotgun_sequence
SPIRE_spire_mag_02021088.phages_lytic	spire_mag_02021088	Bacteria	k141_76552
SPIRE_spire_mag_01112951.phages_lytic_sequence#2	spire_mag_01112951	Bacteria	k141_1177808
SPIRE_spire_mag_00519183.phages_lytic	spire_mag_00519183	Bacteria	k141_522284
SPIRE_spire_mag_02508840.phages_lytic_sequence#59	spire_mag_02508840	Bacteria	k141_577304
SPIRE_spire_mag_00944594.phages_lytic_sequence#2	spire_mag_00944594	Bacteria	k141_77760
GTDB_GCF_016906995.1_genomic.phages_lytic	GCF_016906995.1	Bacteria	NZ_JAFBBD010000018.1_Spongiibacter_marinus_strain_DSM_17750_Ga0415252_18,_whole_genome_shotgun_sequence
SPIRE_specI_v4_12659.phages_lysogenic	specI_v4_12659	Bacteria	913109.SAMN03737951.CP032097_Arcobacter_ellisii_strain_LMG_26155_chromosome,_complete_genome_fragment_9
SPIRE_specI_v4_39830.phages_lysogenic_sequence#2	specI_v4_39830	Bacteria	297314.SAMEA8805803.CAJUQO010000020_TPA_asm:_uncultured_Lachnospiraceae_bacterium_isolate_MGBC163510_genome_assembly,_contig:_MGBC163510.20,_whole_genome_shotgun_sequence_fragment_1
GTDB_GCF_000429045.1_genomic.phages_lysogenic	GCF_000429045.1	Bacteria	NZ_AUBC01000005.1_Salinarimonas_rosea_DSM_21201_G407DRAFT_scaffold00004.4_C,_whole_genome_shotgun_sequence_fragment_2
SPIRE_spire_mag_01989261.phages_lytic_sequence#10	spire_mag_01989261	Bacteria	k119_98156
GTDB_GCF_001908105.1_genomic.phages_lysogenic_sequence#6	GCF_001908105.1	Bacteria	NZ_MKGQ01000068.1_Xenorhabdus_eapokensis_strain_DL20_Xedl_68,_whole_genome_shotgun_sequence
GTDB_GCF_900116535.1_genomic.phages_lysogenic_sequence#2	GCF_900116535.1	Bacteria	NZ_FPAU01000002.1_Kosakonia_arachidis_strain_Ah-143,_whole_genome_shotgun_sequence_fragment_8
GTDB_GCF_013346925.1_genomic.phages_lytic_sequence#2	GCF_013346925.1	Bacteria	NZ_JAAEEA010000014.1_Bombilactobacillus_mellis_strain_ESL0294_Ga0227357_1014,_whole_genome_shotgun_sequence
SPIRE_spire_mag_01971844.phages_lytic_sequence#2	spire_mag_01971844	Bacteria	k141_100514
GTDB_GCA_903835655.1_genomic.phages_lytic_sequence#2	GCA_903835655.1	Bacteria	CAILNT010000042.1_uncultured_proteobacterium_isolate_MJ120716A_bin-0950_genome_assembly,_contig:_bin-0950:042/132,_whole_genome_shotgun_sequence
SPIRE_spire_mag_01906141.phages_lytic_sequence#3	spire_mag_01906141	Bacteria	k119_215679
GTDB_GCA_007120155.1_genomic.phages_lytic_sequence#15	GCA_007120155.1	Bacteria	SKOF01000558.1_Thioalkalivibrio_sp._isolate_CSSed162cmA_318_CSSed16-2cmA-3159,_whole_genome_shotgun_sequence
SPIRE_spire_mag_01763591.phages_lytic_sequence#3	spire_mag_01763591	Bacteria	k141_839431
GTDB_GCF_003666685.1_genomic.phages_lytic	GCF_003666685.1	Bacteria	NZ_RCIZ01000024.1_Mesorhizobium_sp._YM1C-6-2_YM1C_Scf_25,_whole_genome_shotgun_sequence
SPIRE_spire_mag_01122840.phages_lysogenic	spire_mag_01122840	Bacteria	k141_26772_fragment_1
GTDB_GCA_900321775.1_genomic.phages_lytic_sequence#3	GCA_900321775.1	Bacteria	ONXE01000001.1_uncultured_Bacteroidales_bacterium_isolate_RUG716_genome_assembly,_contig:_scaffold_929,_whole_genome_shotgun_sequence
SPIRE_spire_mag_01674901.phages_lytic_sequence#4	spire_mag_01674901	Bacteria	k141_758857
SPIRE_spire_mag_02763860.phages_lytic_sequence#9	spire_mag_02763860	Bacteria	k141_116165
SPIRE_spire_mag_01680731.phages_lytic_sequence#6	spire_mag_01680731	Bacteria	k141_68717
SPIRE_specI_v4_18129.phages_lytic	specI_v4_18129	Bacteria	2838655.SAMN15816867.DXHC01000088_MAG_TPA_asm:_Candidatus_Luteococcus_avicola_isolate_4979_ChiHile29__C28688_L10167_SAMN08010230,_whole_genome_shotgun_sequence
SPIRE_spire_mag_01882802.phages_lytic	spire_mag_01882802	Bacteria	k119_91001
GTDB_GCF_000943545.1_genomic.phages_lytic_sequence#5	GCF_000943545.1	Bacteria	NZ_JTHP01000143.1_Paenibacillus_terrae_strain_NRRL_B-30644_contig00143,_whole_genome_shotgun_sequence
SPIRE_spire_mag_02012106.phages_lytic	spire_mag_02012106	Bacteria	k141_783280
GTDB_GCA_900314685.1_genomic.phages_lysogenic	GCA_900314685.1	Bacteria	OMWE01000005.1_uncultured_actinobacterium_isolate_RUG025_genome_assembly,_contig:_scaffold_125,_whole_genome_shotgun_sequence_fragment_2
SPIRE_spire_mag_01124896.phages_lytic_sequence#66	spire_mag_01124896	Bacteria	k141_268178
SPIRE_spire_mag_01174790.phages_lytic_sequence#6	spire_mag_01174790	Bacteria	k141_304050
GTDB_GCF_003012735.1_genomic.phages_lysogenic	GCF_003012735.1	Bacteria	NZ_PXYI01000002.1_Sphingosinicella_sp._GL-C-18_ZB100001,_whole_genome_shotgun_sequence_fragment_15
SPIRE_specI_v4_20277.phages_lysogenic_sequence#2	specI_v4_20277	Bacteria	2003365.SAMN16237231.JAEPMO010000040_MAG:_Marivita_sp._isolate_HCUG1433-5_k141_2038_length_31418_cov_9.0755,_whole_genome_shotgun_sequence_fragment_1
SPIRE_spire_mag_01872435.phages_lytic_sequence#6	spire_mag_01872435	Bacteria	k141_155744
NCBI_GCF_014650095.1_ASM1465009v1_genomic.phages_lysogenic_sequence#2	GCF_014650095.1	Bacteria	NZ_BMUH01000001.1_Streptomyces_nashvillensis_strain_JCM_4498_sequence01,_whole_genome_shotgun_sequence_fragment_15
SPIRE_spire_mag_00035807.phages_lytic_sequence#2	spire_mag_00035807	Bacteria	k141_2252656
SPIRE_spire_mag_01765215.phages_lytic	spire_mag_01765215	Bacteria	k141_1618441
SPIRE_spire_mag_01774229.phages_lytic_sequence#2	spire_mag_01774229	Bacteria	k141_67196
SPIRE_spire_mag_01707717.phages_lytic	spire_mag_01707717	Bacteria	k141_2136633
SPIRE_specI_v4_02772.phages_lysogenic_sequence#2	specI_v4_02772	Bacteria	1545044.SAMN14591402.CP051542_Paracoccus_sanguinis_strain_OM2164_chromosome,_complete_genome_fragment_13
GTDB_GCA_001769385.1_genomic.phages_lysogenic	GCA_001769385.1	Bacteria	MEPB01000006.1_Bacteroidetes_bacterium_RIFCSPLOWO2_12_FULL_35_15_rifcsplowo2_12_scaffold_109,_whole_genome_shotgun_sequence_fragment_1
SPIRE_spire_mag_02088238.phages_lytic_sequence#10	spire_mag_02088238	Bacteria	k141_593880
SPIRE_spire_mag_00242286.phages_lytic_sequence#5	spire_mag_00242286	Bacteria	k141_71301
SPIRE_spire_mag_01572574.phages_lytic_sequence#3	spire_mag_01572574	Bacteria	k141_1509226
SPIRE_spire_mag_02180540.phages_lytic_sequence#17	spire_mag_02180540	Bacteria	k141_481537
SPIRE_spire_mag_01798912.phages_lysogenic	spire_mag_01798912	Bacteria	k119_51577
SPIRE_specI_v4_10866.phages_lytic_sequence#3	specI_v4_10866	Bacteria	1898203.SAMEA8801282.CAJTAO010000061_Lachnospiraceae_bacterium_isolate_A26_18.CF.DSS_genome_assembly,_contig:_MGBC000041.61,_whole_genome_shotgun_sequence
GTDB_GCA_017646945.1_genomic.phages_lytic_sequence#3	GCA_017646945.1	Bacteria	JAGCLN010000033.1_Clostridia_bacterium_isolate_RGIG9901_Yak_Rectum-5__c157306,_whole_genome_shotgun_sequence
SPIRE_spire_mag_00219922.phages_lytic_sequence#44	spire_mag_00219922	Bacteria	k113_186398
SPIRE_spire_mag_02553664.phages_lysogenic	spire_mag_02553664	Bacteria	k141_1064811_fragment_1
GTDB_GCF_016405965.1_genomic.phages_lysogenic	GCF_016405965.1	Bacteria	NZ_JAEFCD010000010.1_Alteromonas_sp._IB21_NODE_10_length_136517_cov_119.563747,_whole_genome_shotgun_sequence_fragment_1
SPIRE_spire_mag_02554790.phages_lytic_sequence#2	spire_mag_02554790	Bacteria	k141_52745
GTDB_GCA_011051755.1_genomic.phages_lysogenic_sequence#2	GCA_011051755.1	Bacteria	DRKN01000028.1_TPA_asm:_GammaPseudomonadota_bacterium_isolate_HyVt-441_HyVt-441_k145_1213858,_whole_genome_shotgun_sequence
SPIRE_spire_mag_02527597.phages_lytic	spire_mag_02527597	Bacteria	k141_563952
GTDB_GCA_018053685.1_genomic.phages_lytic_sequence#3	GCA_018053685.1	Bacteria	JAGPKW010000019.1_Patescibacteria_group_bacterium_isolate_Gw_SlDig_bin_327_Gw_SlDig_12386_length_10558_cov_10.415684,_whole_genome_shotgun_sequence
GTDB_GCA_015057875.1_genomic.phages_lytic	GCA_015057875.1	Bacteria	SVDG01000063.1_MAG:_Lachnospiraceae_bacterium_isolate_SIG274_NODE_113978_length_9497_cov_1.447065,_whole_genome_shotgun_sequence
GTDB_GCA_018659505.1_genomic.phages_lytic	GCA_018659505.1	Bacteria	JABJMI010000296.1_MAG:_Planctomicrobium_sp._isolate_SI075_bin134_k141_605874,_whole_genome_shotgun_sequence
SPIRE_specI_v4_14912.phages_lysogenic_sequence#2	specI_v4_14912	Bacteria	1898203.SAMEA5849638.CABJAW010000006_Lachnospiraceae_bacterium_isolate_MGYG-HGUT-00137_genome_assembly,_contig:_.21673_4_12.6,_whole_genome_shotgun_sequence_fragment_1
GTDB_GCF_001437155.1_genomic.phages_lysogenic_sequence#2	GCF_001437155.1	Bacteria	NZ_JQAR01000005.1_Liquorilactobacillus_mali_strain_ATCC_27304_Scaffold5,_whole_genome_shotgun_sequence_fragment_2
GTDB_GCA_017476405.1_genomic.phages_lytic_sequence#17	GCA_017476405.1	Bacteria	JAFUZX010000018.1_AlphaPseudomonadota_bacterium_isolate_RGIG4978_Roe_deer_Rumen-5__c45144,_whole_genome_shotgun_sequence
SPIRE_specI_v4_09156.phages_lysogenic	specI_v4_09156	Bacteria	59823.SAMN16349174.JAGAQD010000031_Prevotella_sp._isolate_RGIG8672_Water_deer_Colon-1__c234617,_whole_genome_shotgun_sequence_fragment_1
SPIRE_spire_mag_02035590.phages_lytic	spire_mag_02035590	Bacteria	k141_219872
SPIRE_spire_mag_00871103.phages_lytic_sequence#4	spire_mag_00871103	Bacteria	k141_478512
SPIRE_spire_mag_01581837.phages_lytic_sequence#184	spire_mag_01581837	Bacteria	k141_413006
SPIRE_specI_v4_11091.phages_lysogenic_sequence#3	specI_v4_11091	Bacteria	2606636.SAMN12619148.VUMV01000002_Bilifractor_porci_strain_Oil+RF-744-WCA-WT-13_seq2,_whole_genome_shotgun_sequence_fragment_4
GTDB_GCF_001998825.1_genomic.phages_lytic	GCF_001998825.1	Bacteria	NZ_MLHG01000016.1_Rodentibacter_mrazii_strain_Ppn418_contig_16,_whole_genome_shotgun_sequence
SPIRE_spire_mag_01050420.phages_lytic_sequence#5	spire_mag_01050420	Bacteria	k141_212051
SPIRE_spire_mag_02035562.phages_lytic_sequence#65	spire_mag_02035562	Bacteria	k141_472738
SPIRE_spire_mag_00036693.phages_lytic_sequence#3	spire_mag_00036693	Bacteria	k141_1444058
GTDB_GCA_015057775.1_genomic.phages_lytic_sequence#5	GCA_015057775.1	Bacteria	SVDT01000191.1_Paenibacillaceae_bacterium_isolate_SIG287_NODE_4795_length_8102_cov_3.357134,_whole_genome_shotgun_sequence
GTDB_GCA_002702655.1_genomic.phages_lysogenic	GCA_002702655.1	Bacteria	PABB01000061.1_Planctomycetaceae_bacterium_isolate_NAT130_MHASMcontig_968206,_whole_genome_shotgun_sequence
GTDB_GCF_007115095.1_genomic.phages_lysogenic_sequence#2	GCF_007115095.1	Bacteria	NZ_SULH01000013.1_Levilactobacillus_enshiensis_strain_HBUAS57009_Scaffold13,_whole_genome_shotgun_sequence_fragment_2
GTDB_GCF_010078385.1_genomic.phages_lysogenic_sequence#4	GCF_010078385.1	Bacteria	NZ_SIJC01000019.1_Chengkuizengella_sediminis_strain_J15A17_contig19,_whole_genome_shotgun_sequence_fragment_1
SPIRE_spire_mag_02551041.phages_lytic_sequence#13	spire_mag_02551041	Bacteria	k141_690933
SPIRE_spire_mag_00054681.phages_lytic_sequence#3	spire_mag_00054681	Bacteria	k141_1776361
GTDB_GCA_003223835.1_genomic.phages_lytic	GCA_003223835.1	Bacteria	QHWR01000340.1_Acidobacteria_bacterium_isolate_gp6_AA38_14_1009_16_40cm_scaffold_150677_curated,_whole_genome_shotgun_sequence
SPIRE_spire_mag_01108931.phages_lytic_sequence#3	spire_mag_01108931	Bacteria	k141_1624117
GTDB_GCA_017523185.1_genomic.phages_lytic_sequence#2	GCA_017523185.1	Bacteria	JAFWXB010000008.1_Lachnospiraceae_bacterium_isolate_RGIG6149_Sheep_Rectum-1__c15591,_whole_genome_shotgun_sequence
GTDB_GCF_016909125.1_genomic.phages_lysogenic	GCF_016909125.1	Bacteria	NZ_JAFBFD010000001.1_Enterococcus_lemanii_strain_DSM_105069_Ga0454082_01,_whole_genome_shotgun_sequence_fragment_1
SPIRE_spire_mag_01699849.phages_lytic	spire_mag_01699849	Bacteria	k141_1561506
NCBI_GCF_918697755.1_Spiroplasma_endosymbiont_Phyllotreta_cruciferae_genomic.phages_lysogenic_sequence#3	GCF_918697755.1	Bacteria	NZ_OU953854.1_Spiroplasma_endosymbiont_of_Phyllotreta_cruciferae_isolate_Spiroplasma_endosymbiont_of_Phyllotreta_cruciferae_chromosome_1_fragment_5
SPIRE_spire_mag_02173981.phages_lytic	spire_mag_02173981	Bacteria	k141_1103467
SPIRE_spire_mag_01804232.phages_lytic_sequence#5	spire_mag_01804232	Bacteria	k141_593878
SPIRE_spire_mag_00523803.phages_lytic	spire_mag_00523803	Bacteria	k141_218634
SPIRE_spire_mag_00083285.phages_lytic_sequence#39	spire_mag_00083285	Bacteria	k119_300249
SPIRE_spire_mag_02519982.phages_lytic_sequence#2	spire_mag_02519982	Bacteria	k141_16453
GTDB_GCA_017996675.1_genomic.phages_lysogenic_sequence#2	GCA_017996675.1	Bacteria	JAGOGN010000003.1_Lachnospiraceae_bacterium_isolate_Go_SlPrim_bin_10_Go_SlPrim_516_length_33375_cov_10.592096,_whole_genome_shotgun_sequence
GTDB_GCA_003645535.1_genomic.phages_lytic_sequence#7	GCA_003645535.1	Bacteria	QNFP01000522.1_GammaPseudomonadota_bacterium_isolate_B33_G6_B33_Guay6_scaffold_77126,_whole_genome_shotgun_sequence
SPIRE_spire_mag_02398370.phages_lytic_sequence#3	spire_mag_02398370	Bacteria	k141_859127
SPIRE_spire_mag_01824557.phages_lytic	spire_mag_01824557	Bacteria	k141_3230742
GTDB_GCA_003211655.1_genomic.phages_lytic	GCA_003211655.1	Bacteria	QCSC01000034.1_Prochlorococcus_sp._AG-469-F22_Ga0172028_134,_whole_genome_shotgun_sequence
NCBI_GCF_018597265.1_ASM1859726v1_genomic.phages_lysogenic_sequence#4	GCF_018597265.1	Bacteria	NZ_JAHEVX010000002.1_Enterobacter_dykesii_strain_120147_contig00002,_whole_genome_shotgun_sequence_fragment_1
SPIRE_spire_mag_01762917.phages_lytic_sequence#7	spire_mag_01762917	Bacteria	k141_1796681
SPIRE_spire_mag_00241502.phages_lytic_sequence#63	spire_mag_00241502	Bacteria	k141_1469357
GTDB_GCA_016712275.1_genomic.phages_lytic_sequence#5	GCA_016712275.1	Bacteria	JADJRI010000075.1_Planctomycetes_bacterium_isolate_Fred_18-Q3-R57-64_MAXAC.418_tig00086065-10-91590,_whole_genome_shotgun_sequence
SPIRE_spire_mag_02526634.phages_lysogenic_sequence#2	spire_mag_02526634	Bacteria	k141_796301
SPIRE_spire_mag_02397879.phages_lysogenic_sequence#2	spire_mag_02397879	Bacteria	k141_109653_fragment_2
GTDB_GCF_900230215.1_genomic.phages_lysogenic_sequence#2	GCF_900230215.1	Bacteria	NZ_LT907982.1_Jatrophihabitans_sp._GAS493_chromosome_I_fragment_36
SPIRE_spire_mag_01713125.phages_lytic_sequence#3	spire_mag_01713125	Bacteria	k141_1092167
SPIRE_spire_mag_02600990.phages_lytic_sequence#6	spire_mag_02600990	Bacteria	k141_789999
GTDB_GCA_017470645.1_genomic.phages_lytic_sequence#5	GCA_017470645.1	Bacteria	JAFUYJ010000046.1_Clostridia_bacterium_isolate_RGIG4938_Roe_deer_Rumen-3__c359996,_whole_genome_shotgun_sequence
SPIRE_spire_mag_01278150.phages_lytic	spire_mag_01278150	Bacteria	k141_1123079
GTDB_GCA_900751815.1_genomic.phages_lytic	GCA_900751815.1	Bacteria	CAADST010000174.1_TPA_asm:_Bacilli_bacterium,_isolate_HGM10778,_WGS_project_CAADST010000000_data,_contig:_ERS235501_21_k99_163973,_whole_genome_shotgun_sequence
GTDB_GCF_003226535.1_genomic.phages_lysogenic_sequence#3	GCF_003226535.1	Bacteria	NZ_QKOB01000010.1_Meiothermus_sp._Pnk-1_contig_10,_whole_genome_shotgun_sequence_fragment_1
GTDB_GCF_003013245.1_genomic.phages_lysogenic_sequence#3	GCF_003013245.1	Bacteria	NZ_PXYY01000149.1_Neisseria_iguanae_strain_ATCC_51483_Scaffold149,_whole_genome_shotgun_sequence
SPIRE_spire_mag_02158675.phages_lytic	spire_mag_02158675	Bacteria	k141_20179
SPIRE_spire_mag_02206601.phages_lytic	spire_mag_02206601	Bacteria	k141_947656
GTDB_GCF_003259935.1_genomic.phages_lysogenic	GCF_003259935.1	Bacteria	NZ_QLMH01000003.1_Anoxybacillus_vitaminiphilus_strain_CGMCC_1.8979_Ga0171590_103,_whole_genome_shotgun_sequence_fragment_1
GTDB_GCF_004123835.1_genomic.phages_lysogenic_sequence#2	GCF_004123835.1	Bacteria	NZ_MZMU01000019.1_Rhizobium_leguminosarum_strain_Tri-43_NODE_8,_whole_genome_shotgun_sequence_fragment_4
GTDB_GCF_900141905.1_genomic.phages_lysogenic_sequence#2	GCF_900141905.1	Bacteria	NZ_FQZF01000022.1_Roseomonas_rosea_strain_DSM_14916,_whole_genome_shotgun_sequence_fragment_2
GTDB_GCA_910586635.1_genomic.phages_lysogenic	GCA_910586635.1	Bacteria	CAJUJA010000058.1_TPA_asm:_uncultured_Bacilli_bacterium_isolate_MGBC131677_genome_assembly,_contig:_MGBC131677.58,_whole_genome_shotgun_sequence
GTDB_GCA_002423605.1_genomic.phages_lytic	GCA_002423605.1	Bacteria	DIKK01000018.1_TPA_asm:_Dehalococcoidia_bacterium_UBA5620_UBA5620_contig_58401,_whole_genome_shotgun_sequence
SPIRE_spire_mag_00524052.phages_lytic_sequence#9	spire_mag_00524052	Bacteria	k141_35622
GTDB_GCF_000272405.2_genomic.phages_lytic_sequence#2	GCF_000272405.2	Bacteria	NZ_AJZM02000216.1_Vibrio_tasmaniensis_1F-187_1F-187_contig_356,_whole_genome_shotgun_sequence
SPIRE_spire_mag_01822732.phages_lytic_sequence#7	spire_mag_01822732	Bacteria	k141_1071361
GTDB_GCA_016875015.1_genomic.phages_lytic	GCA_016875015.1	Bacteria	VGSJ01000046.1_DeltaPseudomonadota_bacterium_isolate_K_DeepCast_150m_m2_098_K_DeepCast_150m_m2_098_Ga0194126_10003705,_whole_genome_shotgun_sequence
GTDB_GCA_015485375.1_genomic.phages_lytic_sequence#10	GCA_015485375.1	Bacteria	WFTU01000329.1_Rhodobacteraceae_bacterium_isolate_S139_41_k151_514123,_whole_genome_shotgun_sequence
SPIRE_spire_mag_01232191.phages_lytic	spire_mag_01232191	Bacteria	k111_7123
SPIRE_spire_mag_02505516.phages_lysogenic_sequence#2	spire_mag_02505516	Bacteria	k141_141869_fragment_5
GTDB_GCA_905205085.1_genomic.phages_lytic	GCA_905205085.1	Bacteria	CAJLCG010000006.1_TPA_asm:_uncultured_Ruminococcaceae_bacterium_isolate_SRR413771-bin.17_genome_assembly,_contig:_NODE_548_length_39867_cov_4.249573,_whole_genome_shotgun_sequence
GTDB_GCF_003208235.1_genomic.phages_lysogenic	GCF_003208235.1	Bacteria	NZ_QKLY01000002.1_Pseudomonas_sp._OV467_Ga0215805_102,_whole_genome_shotgun_sequence_fragment_1
SPIRE_spire_mag_01220597.phages_lytic	spire_mag_01220597	Bacteria	k141_24906
GTDB_GCA_012519025.1_genomic.phages_lytic_sequence#2	GCA_012519025.1	Bacteria	JAAYQZ010000104.1_Bacillota_bacterium_isolate_AS23ysBPME_124_169141_AS23,_whole_genome_shotgun_sequence
GTDB_GCA_002438065.1_genomic.phages_lytic_sequence#4	GCA_002438065.1	Bacteria	DJSP01000058.1_TPA_asm:_Bacillales_bacterium_UBA6331_UBA6331_contig_3889,_whole_genome_shotgun_sequence
SPIRE_specI_v4_15388.phages_lysogenic_sequence#2	specI_v4_15388	Bacteria	114712.SAMEA4890841.UQCS01000002_uncultured_Azospirillum_sp._isolate_UMGS149_genome_assembly,_contig:_NODE_43_length_90548_cov_5.546937,_whole_genome_shotgun_sequence_fragment_3
SPIRE_spire_mag_02990602.phages_lytic_sequence#2	spire_mag_02990602	Bacteria	k141_656160
SPIRE_spire_mag_02090715.phages_lytic_sequence#3	spire_mag_02090715	Bacteria	k141_1024133
GTDB_GCA_900556295.1_genomic.phages_lytic_sequence#5	GCA_900556295.1	Bacteria	USOK01000082.1_uncultured_bacterium_isolate_UMGS1924_genome_assembly,_contig:_NODE_4688_length_6972_cov_2.751626,_whole_genome_shotgun_sequence
SPIRE_specI_v4_40926.phages_lysogenic_sequence#2	specI_v4_40926	Bacteria	59620.SAMEA7202376.CAJFVL010000029_uncultured_Clostridium_sp._isolate_Chicken_22_mag_73_genome_assembly,_contig:_MAGpy_11413_22_idba_bin_73_fascaffold_2737,_whole_genome_shotgun_sequence_fragment_1
SPIRE_spire_mag_00098558.phages_lytic_sequence#2	spire_mag_00098558	Bacteria	k141_286843
GTDB_GCA_004354905.1_genomic.phages_lytic	GCA_004354905.1	Bacteria	SMSD01000136.1_Mycobacterium_eburneum_strain_DSM_44358_NODE_136_length_3989_cov_33.548569,_whole_genome_shotgun_sequence
SPIRE_spire_mag_02784310.phages_lytic_sequence#3	spire_mag_02784310	Bacteria	k141_26158
GTDB_GCA_018056145.1_genomic.phages_lytic_sequence#12	GCA_018056145.1	Bacteria	JAGPGE010000336.1_Armatimonadetes_bacterium_isolate_Gw_SlDig_bin_68_Gw_SlDig_24581_length_6706_cov_5.271774,_whole_genome_shotgun_sequence
SPIRE_spire_mag_00101820.phages_lytic	spire_mag_00101820	Bacteria	k141_185090
GTDB_GCA_017746715.1_genomic.phages_lytic_sequence#5	GCA_017746715.1	Bacteria	JAGHZQ010000108.1_Cyanobacteriota_bacterium_SBLK_contig_10841,_whole_genome_shotgun_sequence
SPIRE_spire_mag_01961287.phages_lytic_sequence#96	spire_mag_01961287	Bacteria	k141_332386
NCBI_GCF_024808875.1_ASM2480887v1_genomic.phages_lysogenic_sequence#2	GCF_024808875.1	Bacteria	NZ_JANUCT010000001.1_Methylohalomonas_lacus_strain_HMT_1_Ga0466805_01,_whole_genome_shotgun_sequence_fragment_2
GTDB_GCA_900772695.1_genomic.phages_lytic_sequence#6	GCA_900772695.1	Bacteria	CAAGRO010000009.1_TPA_asm:_uncultured_Oribacterium_sp.,_isolate_HGM12435,_WGS_project_CAAGRO010000000_data,_contig:_SRS883021_3_k99_13983,_whole_genome_shotgun_sequence
SPIRE_spire_mag_00519768.phages_lytic_sequence#17	spire_mag_00519768	Bacteria	k141_661785
SPIRE_spire_mag_02103138.phages_lytic_sequence#4	spire_mag_02103138	Bacteria	k141_568784
SPIRE_spire_mag_01846506.phages_lytic	spire_mag_01846506	Bacteria	k141_14359
SPIRE_spire_mag_01122274.phages_lytic_sequence#4	spire_mag_01122274	Bacteria	k141_167258
SPIRE_spire_mag_00709642.phages_lytic_sequence#37	spire_mag_00709642	Bacteria	k141_127537
SPIRE_spire_mag_02094097.phages_lysogenic_sequence#2	spire_mag_02094097	Bacteria	k119_120738_fragment_1
NCBI_GCF_002286955.1_ASM228695v1_genomic.phages_lysogenic	GCF_002286955.1	Bacteria	NZ_NSKA01000001.1_Halomonas_humidisoli_strain_WN018_contig1,_whole_genome_shotgun_sequence_fragment_2
GTDB_GCF_900115695.1_genomic.phages_lysogenic_sequence#5	GCF_900115695.1	Bacteria	NZ_FOXK01000006.1_Pseudomonas_toyotomiensis_strain_JCM_15604,_whole_genome_shotgun_sequence_fragment_5
NCBI_GCF_020097475.1_ASM2009747v1_genomic.phages_lysogenic_sequence#4	GCF_020097475.1	Bacteria	NZ_CP083638.1_Escherichia_fergusonii_strain_FDAARGOS_1499_chromosome,_complete_genome_fragment_1
SPIRE_spire_mag_01800005.phages_lytic_sequence#4	spire_mag_01800005	Bacteria	k141_1480767
GTDB_GCA_003343605.1_genomic.phages_lytic	GCA_003343605.1	Bacteria	QAKW01000003.1_MAG:_Clostridiales_bacterium_isolate_CIM:MAG_1396_contig_104277,_whole_genome_shotgun_sequence
SPIRE_spire_mag_02383492.phages_lytic_sequence#2	spire_mag_02383492	Bacteria	k141_927821
SPIRE_spire_mag_02697254.phages_lysogenic	spire_mag_02697254	Bacteria	k119_137910_fragment_1
GTDB_GCA_903836575.1_genomic.phages_lytic	GCA_903836575.1	Bacteria	CAILRJ010000270.1_uncultured_Burkholderiales_bacterium_isolate_LinL2_bin-0412_genome_assembly,_contig:_bin-0412:270/474,_whole_genome_shotgun_sequence
SPIRE_spire_mag_00267375.phages_lytic_sequence#7	spire_mag_00267375	Bacteria	k141_949476
GTDB_GCF_002632875.1_genomic.phages_lysogenic_sequence#2	GCF_002632875.1	Bacteria	NZ_NJCX01000005.1_Xenorhabdus_kozodoii_strain_DSM_17907_Xkoz_5,_whole_genome_shotgun_sequence_fragment_1
SPIRE_spire_mag_01592163.phages_lytic_sequence#22	spire_mag_01592163	Bacteria	k141_27265
SPIRE_spire_mag_01545203.phages_lytic_sequence#3	spire_mag_01545203	Bacteria	k141_204340
SPIRE_spire_mag_02544570.phages_lytic_sequence#2	spire_mag_02544570	Bacteria	k141_7202
GTDB_GCA_900557255.1_genomic.phages_lytic_sequence#2	GCA_900557255.1	Bacteria	USSA01000126.1_uncultured_Prevotella_sp._isolate_UMGS2027_genome_assembly,_contig:_NODE_1896_length_8289_cov_9.096429,_whole_genome_shotgun_sequence
SPIRE_spire_mag_00910374.phages_lytic_sequence#11	spire_mag_00910374	Bacteria	k141_441750
SPIRE_spire_mag_01758853.phages_lytic	spire_mag_01758853	Bacteria	k141_564172
SPIRE_spire_mag_01917292.phages_lytic	spire_mag_01917292	Bacteria	k141_911670
SPIRE_spire_mag_02207547.phages_lytic	spire_mag_02207547	Bacteria	k141_539116
GTDB_GCA_000710935.1_genomic.phages_lytic	GCA_000710935.1	Bacteria	BAYV01000036.1_Alpha_proteobacterium_Q-1_DNA,_contig:_contig000036,_whole_genome_shotgun_sequence
SPIRE_spire_mag_01101359.phages_lytic_sequence#18	spire_mag_01101359	Bacteria	k141_4201672
SPIRE_spire_mag_00378858.phages_lysogenic_sequence#4	spire_mag_00378858	Bacteria	k141_186146
SPIRE_spire_mag_01108880.phages_lytic_sequence#10	spire_mag_01108880	Bacteria	k141_4297079
SPIRE_spire_mag_02937479.phages_lytic	spire_mag_02937479	Bacteria	k141_63120
GTDB_GCA_903932565.1_genomic.phages_lysogenic	GCA_903932565.1	Bacteria	CAIZGQ010000073.1_uncultured_Rhizobiales_bacterium_isolate_T7_bin-629_genome_assembly,_contig:_bin-629:073/921,_whole_genome_shotgun_sequence_fragment_1
SPIRE_spire_mag_02990014.phages_lytic	spire_mag_02990014	Bacteria	k141_497823
SPIRE_specI_v4_14572.phages_lytic_sequence#5	specI_v4_14572	Bacteria	165186.SAMEA6149323.CACXES010000151_uncultured_Ruminococcus_sp._isolate_RUG11189_genome_assembly,_contig:_RUG11189_asm_151,_whole_genome_shotgun_sequence
GTDB_GCA_019116505.1_genomic.phages_lytic_sequence#7	GCA_019116505.1	Bacteria	DXBN01000166.1_MAG_TPA_asm:_Candidatus_Enterococcus_avicola_isolate_CHK172-16539_CHK172__C254931_L3111_SAMEA104467486,_whole_genome_shotgun_sequence
SPIRE_spire_mag_02399039.phages_lytic	spire_mag_02399039	Bacteria	k141_144338
SPIRE_spire_mag_02174521.phages_lytic_sequence#5	spire_mag_02174521	Bacteria	k141_532376
GTDB_GCA_017551545.1_genomic.phages_lytic	GCA_017551545.1	Bacteria	JAFZLJ010000087.1_MAG:_Treponema_sp._isolate_RGIG7872_Water_buffalos_Reticulum-4__c607026,_whole_genome_shotgun_sequence
SPIRE_spire_mag_01620981.phages_lytic_sequence#6	spire_mag_01620981	Bacteria	k141_552308
SPIRE_spire_mag_02158597.phages_lytic_sequence#89	spire_mag_02158597	Bacteria	k141_35493
GTDB_GCA_003499585.1_genomic.phages_lysogenic	GCA_003499585.1	Bacteria	DNSU01000106.1_TPA_asm:_Cyanobacteriota_bacterium_UBA9579_contig_27979,_whole_genome_shotgun_sequence_fragment_1
GTDB_GCA_002315475.1_genomic.phages_lysogenic	GCA_002315475.1	Bacteria	DCGI01000007.1_TPA_asm:_Catabacter_sp._UBA1782_UBA1782_contig_34605,_whole_genome_shotgun_sequence_fragment_1
SPIRE_spire_mag_02528463.phages_lytic_sequence#9	spire_mag_02528463	Bacteria	k141_852218
SPIRE_spire_mag_02568293.phages_lysogenic	spire_mag_02568293	Bacteria	k141_365805_fragment_1
SPIRE_spire_mag_02472543.phages_lytic	spire_mag_02472543	Bacteria	k141_436098
SPIRE_spire_mag_01277892.phages_lytic_sequence#4	spire_mag_01277892	Bacteria	k141_397654
GTDB_GCA_900197625.1_genomic.phages_lytic_sequence#40	GCA_900197625.1	Bacteria	FZLS01000139.1_Rhodobacteraceae_bacterium_Water_Bin34_genome_assembly,_contig:_NODE_2536_length_5725_cov_54.5623,_whole_genome_shotgun_sequence
SPIRE_spire_mag_02160146.phages_lytic_sequence#10	spire_mag_02160146	Bacteria	k141_94286
GTDB_GCA_018825925.1_genomic.phages_lytic_sequence#2	GCA_018825925.1	Bacteria	JAHKAT010000122.1_MAG:_Bacteroidetes_bacterium_isolate_Undefined_mixed_planktonic.mb.59_Undefined_mixed_pl.mb.59_k141_433668,_whole_genome_shotgun_sequence
GTDB_GCA_012512545.1_genomic.phages_lytic	GCA_012512545.1	Bacteria	JAAZDZ010000262.1_Alcaligenaceae_bacterium_isolate_AS09scLD_247_201087_AS09,_whole_genome_shotgun_sequence
SPIRE_spire_mag_00629132.phages_lytic	spire_mag_00629132	Bacteria	k141_528866
SPIRE_specI_v4_00613.phages_lytic_sequence#6	specI_v4_00613	Bacteria	1256987.SAMN02597449.JACS01000068_Providencia_alcalifaciens_F90-2004_ctgN105L18274C31.4343,_whole_genome_shotgun_sequence
SPIRE_spire_mag_02102163.phages_lytic_sequence#8	spire_mag_02102163	Bacteria	k141_517854
SPIRE_spire_mag_02199019.phages_lytic_sequence#5	spire_mag_02199019	Bacteria	k141_119911
GTDB_GCF_003034995.1_genomic.phages_lysogenic_sequence#3	GCF_003034995.1	Bacteria	NZ_PZKF01000073.1_Rhodobacter_veldkampii_DSM_11550_contig00073,_whole_genome_shotgun_sequence
GTDB_GCA_014859465.1_genomic.phages_lytic_sequence#9	GCA_014859465.1	Bacteria	JACUUF010000104.1_Methyloprofundus_sp._isolate_Kmv24_NODE_2691_length_11710_cov_60.481338,_whole_genome_shotgun_sequence
SPIRE_spire_mag_01582185.phages_lytic_sequence#43	spire_mag_01582185	Bacteria	k141_346905
GTDB_GCA_017460325.1_genomic.phages_lytic_sequence#8	GCA_017460325.1	Bacteria	JAFUBF010000471.1_Clostridia_bacterium_isolate_RGIG4336_Roe_deer_Jejunum-1__c209619,_whole_genome_shotgun_sequence
SPIRE_spire_mag_02551780.phages_lytic_sequence#5	spire_mag_02551780	Bacteria	k141_1151214
SPIRE_spire_mag_01950824.phages_lytic_sequence#28	spire_mag_01950824	Bacteria	k119_124633
SPIRE_specI_v4_40942.phages_lytic_sequence#2	specI_v4_40942	Bacteria	1924108.SAMEA7202409.CAJFSY010000037_uncultured_Neglecta_sp_isolate_Chicken_3_mag_157_genome_assembly,_contig:_MAGpy_11413_3_idba_bin_157_fascaffold_14219,_whole_genome_shotgun_sequence
GTDB_GCA_017517135.1_genomic.phages_lysogenic_sequence#2	GCA_017517135.1	Bacteria	JAFXAK010000003.1_Clostridia_bacterium_isolate_RGIG6236_Sheep_Rectum-2__c58993,_whole_genome_shotgun_sequence_fragment_1
SPIRE_spire_mag_02976642.phages_lytic_sequence#21	spire_mag_02976642	Bacteria	k141_12941
GTDB_GCA_009780545.1_genomic.phages_lytic_sequence#4	GCA_009780545.1	Bacteria	WQZW01000273.1_MAG:_Treponema_sp._isolate_Lab288P1bin13_Ga0131853_10154153,_whole_genome_shotgun_sequence
SPIRE_spire_mag_00185192.phages_lysogenic	spire_mag_00185192	Bacteria	k141_2686901_fragment_1
SPIRE_spire_mag_00933253.phages_lysogenic	spire_mag_00933253	Bacteria	k141_262636
SPIRE_spire_mag_00095909.phages_lysogenic_sequence#2	spire_mag_00095909	Bacteria	k141_609014_fragment_1
GTDB_GCA_017458285.1_genomic.phages_lytic_sequence#15	GCA_017458285.1	Bacteria	JAFTFU010000054.1_Clostridia_bacterium_isolate_RGIG3779_Roe_deer_Abomasum-4__c43553,_whole_genome_shotgun_sequence
SPIRE_spire_mag_02222328.phages_lytic_sequence#77	spire_mag_02222328	Bacteria	k141_729908
SPIRE_spire_mag_01200022.phages_lytic_sequence#2	spire_mag_01200022	Bacteria	k141_8414
SPIRE_spire_mag_01687128.phages_lytic_sequence#2	spire_mag_01687128	Bacteria	k141_1550035
SPIRE_spire_mag_01091181.phages_lytic_sequence#2	spire_mag_01091181	Bacteria	k141_6741
SPIRE_spire_mag_01664360.phages_lytic_sequence#4	spire_mag_01664360	Bacteria	k141_297487
GTDB_GCA_005804965.1_genomic.phages_lysogenic	GCA_005804965.1	Bacteria	SYOC01000418.1_Pseudomonadota_bacterium_isolate_F1-80-MAGs139_F1-80__c749538,_whole_genome_shotgun_sequence
SPIRE_spire_mag_01974552.phages_lytic_sequence#7	spire_mag_01974552	Bacteria	k141_981996
SPIRE_spire_mag_00001735.phages_lytic_sequence#3	spire_mag_00001735	Bacteria	k119_71503
SPIRE_spire_mag_02544013.phages_lytic_sequence#5	spire_mag_02544013	Bacteria	k141_2101
GTDB_GCA_017454105.1_genomic.phages_lytic_sequence#11	GCA_017454105.1	Bacteria	JAFTDR010000009.1_Desulfovibrionaceae_bacterium_isolate_RGIG3724_Goat_Rumen.Co__c89709,_whole_genome_shotgun_sequence
SPIRE_spire_mag_01743688.phages_lytic_sequence#2	spire_mag_01743688	Bacteria	k141_119812
SPIRE_spire_mag_01197378.phages_lysogenic_sequence#4	spire_mag_01197378	Bacteria	k141_37232
SPIRE_spire_mag_02397639.phages_lytic_sequence#3	spire_mag_02397639	Bacteria	k141_420289
SPIRE_spire_mag_00792606.phages_lytic_sequence#23	spire_mag_00792606	Bacteria	k141_291130
SPIRE_spire_mag_01765551.phages_lytic_sequence#5	spire_mag_01765551	Bacteria	k141_1212786
GTDB_GCA_016743945.1_genomic.phages_lysogenic	GCA_016743945.1	Bacteria	JADGFI010000010.1_Desulfobacteraceae_bacterium_isolate_OB14_NODE_10_length_135642_cov_8.139070,_whole_genome_shotgun_sequence_fragment_1
SPIRE_spire_mag_00524817.phages_lytic_sequence#7	spire_mag_00524817	Bacteria	k141_877140
SPIRE_spire_mag_02032982.phages_lytic	spire_mag_02032982	Bacteria	k141_945355
SPIRE_spire_mag_01923304.phages_lytic_sequence#3	spire_mag_01923304	Bacteria	k141_235531
SPIRE_spire_mag_02820295.phages_lytic	spire_mag_02820295	Bacteria	k141_13664
SPIRE_spire_mag_01371010.phages_lytic_sequence#7	spire_mag_01371010	Bacteria	k141_293286
SPIRE_spire_mag_02516028.phages_lysogenic	spire_mag_02516028	Bacteria	k141_563506_fragment_1
SPIRE_spire_mag_02405048.phages_lytic_sequence#11	spire_mag_02405048	Bacteria	k141_583666
GTDB_GCF_005155025.1_genomic.phages_lysogenic	GCF_005155025.1	Bacteria	NZ_CP039731.1_Aquitalea_aquatilis_strain_THG-DN7.12_chromosome,_complete_genome_fragment_3
SPIRE_spire_mag_01108204.phages_lytic	spire_mag_01108204	Bacteria	k141_4634071
SPIRE_specI_v4_04233.phages_lysogenic	specI_v4_04233	Bacteria	2026763.SAMN17180964.JAEUJY010000135_MAG:_Myxococcales_bacterium_isolate_new_MAG-81_k141_4397106,_whole_genome_shotgun_sequence_fragment_1
GTDB_GCF_900637055.1_genomic.phages_lysogenic_sequence#2	GCF_900637055.1	Bacteria	NZ_LR134338.1_Brevibacillus_brevis_strain_NCTC2611_chromosome_1,_complete_sequence_fragment_15
GTDB_GCA_900771185.1_genomic.phages_lytic_sequence#4	GCA_900771185.1	Bacteria	CAAGND010000035.1_TPA_asm:_Clostridia_bacterium,_isolate_HGM12831,_WGS_project_CAAGND010000000_data,_contig:_SRS476839_89_k119_35858,_whole_genome_shotgun_sequence
SPIRE_spire_mag_00585868.phages_lytic_sequence#4	spire_mag_00585868	Bacteria	k119_51858
GTDB_GCF_004345425.1_genomic.phages_lysogenic_sequence#4	GCF_004345425.1	Bacteria	NZ_SLVP01000001.1_Paenibacillus_sp._BK033_Ga0307678_101,_whole_genome_shotgun_sequence_fragment_5
SPIRE_specI_v4_30726.phages_lytic	specI_v4_30726	Bacteria	2052179.SAMN12582031.WRHI01000128_MAG:_Peptococcaceae_bacterium_isolate_Nt197P3bin107_Ga0082212_10033261,_whole_genome_shotgun_sequence
SPIRE_spire_mag_02561859.phages_lytic_sequence#11	spire_mag_02561859	Bacteria	k141_14575
SPIRE_spire_mag_01041115.phages_lytic_sequence#21	spire_mag_01041115	Bacteria	k141_42753
NCBI_GCF_000969395.1_ASM96939v1_genomic.phages_lysogenic	GCF_000969395.1	Bacteria	NZ_JXXL01000015.1_Pantoea_anthophila_strain_11-2_sctg_0004_0002,_whole_genome_shotgun_sequence_fragment_1
SPIRE_spire_mag_01781778.phages_lytic_sequence#15	spire_mag_01781778	Bacteria	k141_796656
SPIRE_spire_mag_00032197.phages_lysogenic	spire_mag_00032197	Bacteria	k141_7912_fragment_1
SPIRE_spire_mag_00220914.phages_lytic_sequence#14	spire_mag_00220914	Bacteria	k109_56460
GTDB_GCF_001693515.2_genomic.phages_lysogenic	GCF_001693515.2	Bacteria	NZ_CP042968.1_Bradyrhizobium_paxllaeri_strain_LMTR_21_chromosome,_complete_genome_fragment_50
SPIRE_spire_mag_00660047.phages_lytic_sequence#2	spire_mag_00660047	Bacteria	k141_2133250
SPIRE_spire_mag_00999922.phages_lytic_sequence#5	spire_mag_00999922	Bacteria	k141_885527
SPIRE_spire_mag_01364013.phages_lysogenic_sequence#4	spire_mag_01364013	Bacteria	k119_26181
SPIRE_spire_mag_01958515.phages_lytic_sequence#2	spire_mag_01958515	Bacteria	k141_2732
SPIRE_spire_mag_00314565.phages_lytic_sequence#5	spire_mag_00314565	Bacteria	k119_12330
GTDB_GCA_903970495.1_genomic.phages_lysogenic	GCA_903970495.1	Bacteria	CAJCIY010000187.1_Candidatus_Melainabacteria_bacterium_isolate_BOG_genome_mining.24_genome_assembly,_contig:_k141_5238182,_whole_genome_shotgun_sequence_fragment_1
GTDB_GCF_002872475.1_genomic.phages_lysogenic_sequence#3	GCF_002872475.1	Bacteria	NZ_CP025682.1_Azoarcus_pumilus_strain_SY39_chromosome,_complete_genome_fragment_13
SPIRE_specI_v4_07967.phages_lytic_sequence#2	specI_v4_07967	Bacteria	159272.SAMEA7846284.CAJJZR010000100_TPA_asm:_uncultured_Prevotella_sp._isolate_ERR1190578-bin.27_genome_assembly,_contig:_NODE_4327_length_8038_cov_38.605036,_whole_genome_shotgun_sequence
GTDB_GCF_018619185.1_genomic.phages_lytic_sequence#2	GCF_018619185.1	Bacteria	NZ_JAAXYC010000413.1_Streptomyces_sp._McG3_NODE_416_length_5765_cov_26.9729,_whole_genome_shotgun_sequence
SPIRE_spire_mag_01779247.phages_lytic_sequence#3	spire_mag_01779247	Bacteria	k141_689104
SPIRE_spire_mag_01246906.phages_lytic	spire_mag_01246906	Bacteria	k119_437222
SPIRE_specI_v4_30781.phages_lysogenic	specI_v4_30781	Bacteria	1891241.SAMN12582124.WRKX01000010_MAG:_BetaPseudomonadota_bacterium_isolate_Th196P3bin129_Ga0099364_10001467,_whole_genome_shotgun_sequence_fragment_2
SPIRE_spire_mag_02763910.phages_lytic_sequence#104	spire_mag_02763910	Bacteria	k141_18808
SPIRE_spire_mag_00054940.phages_lysogenic	spire_mag_00054940	Bacteria	k141_14981_fragment_1
SPIRE_spire_mag_00098686.phages_lytic_sequence#3	spire_mag_00098686	Bacteria	k141_529003
SPIRE_spire_mag_01960605.phages_lytic	spire_mag_01960605	Bacteria	k137_17359
GTDB_GCA_903930255.1_genomic.phages_lytic_sequence#2	GCA_903930255.1	Bacteria	CAIYYA010000025.1_uncultured_beta_proteobacterium_isolate_Loclat_bin-14392_genome_assembly,_contig:_bin-14392:025/377,_whole_genome_shotgun_sequence
SPIRE_spire_mag_02171352.phages_lytic_sequence#2	spire_mag_02171352	Bacteria	k141_25547
SPIRE_spire_mag_01586406.phages_lytic_sequence#3	spire_mag_01586406	Bacteria	k141_116556
SPIRE_spire_mag_00586143.phages_lysogenic	spire_mag_00586143	Bacteria	k141_315359_fragment_1
SPIRE_spire_mag_02371173.phages_lytic_sequence#2	spire_mag_02371173	Bacteria	k141_402228
SPIRE_spire_mag_01599943.phages_lytic_sequence#4	spire_mag_01599943	Bacteria	k141_879063
SPIRE_spire_mag_01583248.phages_lytic	spire_mag_01583248	Bacteria	k141_1157160
SPIRE_specI_v4_18046.phages_lytic_sequence#11	specI_v4_18046	Bacteria	1891241.SAMN18201450.JAGVUA010000154_MAG:_BetaPseudomonadota_bacterium_isolate_WAS_Bin_15_WAS_Bin_15_scaffold_1445,_whole_genome_shotgun_sequence
GTDB_GCF_009908165.1_genomic.phages_lysogenic	GCF_009908165.1	Bacteria	NZ_JAAAUC010000002.1_Frigidibacter_albus_strain_SP32_NODE_2_length_514049_cov_61.027923,_whole_genome_shotgun_sequence_fragment_1
SPIRE_spire_mag_00327793.phages_lytic_sequence#17	spire_mag_00327793	Bacteria	k141_671147
GTDB_GCA_004552595.1_genomic.phages_lytic_sequence#4	GCA_004552595.1	Bacteria	SFNX01000014.1_MAG:_Lachnospiraceae_bacterium_isolate_W3P1.012_Contig298,_whole_genome_shotgun_sequence
GTDB_GCF_011812995.1_genomic.phages_lytic	GCF_011812995.1	Bacteria	NZ_JAATLK010000005.1_Entomospira_nematocera_strain_BR208_NODE_5_length_37695_cov_25.961616,_whole_genome_shotgun_sequence
GTDB_GCF_007995215.1_genomic.phages_lytic	GCF_007995215.1	Bacteria	NZ_VCDK01000012.1_Shimia_sp._WX04_contig12,_whole_genome_shotgun_sequence
SPIRE_spire_mag_01920175.phages_lytic_sequence#2	spire_mag_01920175	Bacteria	k141_303292
SPIRE_spire_mag_01788391.phages_lytic_sequence#3	spire_mag_01788391	Bacteria	k141_151410
GTDB_GCF_002858865.1_genomic.phages_lysogenic	GCF_002858865.1	Bacteria	NZ_PJRR01000009.1_Caulobacter_vibrioides_strain_DSM_9893_CVUC9,_whole_genome_shotgun_sequence_fragment_1
SPIRE_spire_mag_02213635.phages_lytic_sequence#5	spire_mag_02213635	Bacteria	k141_786482
SPIRE_spire_mag_00722602.phages_lysogenic_sequence#3	spire_mag_00722602	Bacteria	k141_378677
GTDB_GCA_017465305.1_genomic.phages_lytic_sequence#9	GCA_017465305.1	Bacteria	JAFTWL010000131.1_Ruminococcus_sp._isolate_RGIG4212_Roe_deer_Colon-4__c257840,_whole_genome_shotgun_sequence
SPIRE_spire_mag_02982725.phages_lytic	spire_mag_02982725	Bacteria	k99_19708
SPIRE_specI_v4_06640.phages_lysogenic_sequence#3	specI_v4_06640	Bacteria	1121018.SAMN02440620.AUCC01000008_Arsenophonus_nasoniae_DSM_15247_G468DRAFT_scaffold00008.8_C,_whole_genome_shotgun_sequence_fragment_1
SPIRE_spire_mag_02237889.phages_lytic_sequence#2	spire_mag_02237889	Bacteria	k141_87764
SPIRE_spire_mag_01758386.phages_lytic_sequence#2	spire_mag_01758386	Bacteria	k141_722842
SPIRE_spire_mag_02017153.phages_lytic_sequence#3	spire_mag_02017153	Bacteria	k141_1543088
SPIRE_spire_mag_01432712.phages_lytic_sequence#5	spire_mag_01432712	Bacteria	k119_79086
GTDB_GCA_903862645.1_genomic.phages_lytic_sequence#4	GCA_903862645.1	Bacteria	CAIOZF010000201.1_uncultured_GammaPseudomonadota_bacterium_isolate_ErkenSummer_bin-3118_genome_assembly,_contig:_bin-3118:201/254,_whole_genome_shotgun_sequence
SPIRE_spire_mag_02366402.phages_lysogenic	spire_mag_02366402	Bacteria	k141_448281_fragment_1
SPIRE_spire_mag_02911932.phages_lysogenic	spire_mag_02911932	Bacteria	k141_269124_fragment_1
GTDB_GCA_009930125.1_genomic.phages_lytic_sequence#9	GCA_009930125.1	Bacteria	RZYZ01000309.1_Clostridia_bacterium_isolate_INTA.AUR.035_contig-100_27709,_whole_genome_shotgun_sequence
SPIRE_spire_mag_01630528.phages_lytic	spire_mag_01630528	Bacteria	k141_563310
SPIRE_specI_v4_03342.phages_lytic_sequence#4	specI_v4_03342	Bacteria	1216974.SAMD00046502.BCQN01000029_Arthrobacter_woluwensis_NBRC_107840_DNA,_contig:_AW1_CON0029_0001,_whole_genome_shotgun_sequence
GTDB_GCA_003645385.1_genomic.phages_lytic_sequence#11	GCA_003645385.1	Bacteria	QNEY01000221.1_GammaPseudomonadota_bacterium_isolate_B21_G2_B21_Guay2_scaffold_23955,_whole_genome_shotgun_sequence
SPIRE_spire_mag_02483737.phages_lysogenic	spire_mag_02483737	Bacteria	k141_600312_fragment_1
SPIRE_spire_mag_02373675.phages_lytic_sequence#2	spire_mag_02373675	Bacteria	k141_149981
SPIRE_spire_mag_02088250.phages_lytic	spire_mag_02088250	Bacteria	k141_1337685
SPIRE_spire_mag_02557781.phages_lytic_sequence#3	spire_mag_02557781	Bacteria	k141_1844604
SPIRE_spire_mag_01456786.phages_lytic	spire_mag_01456786	Bacteria	k141_35770
NCBI_GCF_900240005.1_BStabCH16_genomic.phages_lysogenic_sequence#4	GCF_900240005.1	Bacteria	NZ_LR025744.1_Burkholderia_stabilis_isolate_E_chromosome_III,_complete_sequence_fragment_12
GTDB_GCA_003152075.1_genomic.phages_lytic	GCA_003152075.1	Bacteria	PLZG01000061.1_Candidate_division_FCPU426_bacterium_isolate_palsa_1180_73.20120700_P3D.179_contig_159198,_whole_genome_shotgun_sequence
SPIRE_spire_mag_02963865.phages_lytic_sequence#65	spire_mag_02963865	Bacteria	k141_215963
SPIRE_spire_mag_02278568.phages_lytic_sequence#3	spire_mag_02278568	Bacteria	k141_71683
GTDB_GCA_003451915.1_genomic.phages_lytic_sequence#2	GCA_003451915.1	Bacteria	DMJC01000036.1_MAG_TPA_asm:_Clostridiales_bacterium_isolate_UBA8949_contig_15428,_whole_genome_shotgun_sequence
SPIRE_spire_mag_02073517.phages_lytic	spire_mag_02073517	Bacteria	k141_6731732
SPIRE_spire_mag_00651890.phages_lytic_sequence#4	spire_mag_00651890	Bacteria	k141_323437
SPIRE_spire_mag_00722576.phages_lysogenic_sequence#2	spire_mag_00722576	Bacteria	k141_384166_fragment_2
SPIRE_spire_mag_01945128.phages_lytic_sequence#3	spire_mag_01945128	Bacteria	k141_236312
SPIRE_specI_v4_03340.phages_lysogenic_sequence#4	specI_v4_03340	Bacteria	1768797.SAMN04299430.LSIG01000064_Rhizobiales_bacterium_CCH10-E5_CCH10-E5_contig64,_whole_genome_shotgun_sequence_fragment_2
GTDB_GCA_009914645.1_genomic.phages_lytic_sequence#2	GCA_009914645.1	Bacteria	VFLB01000148.1_Synechococcaceae_bacterium_Bin_79_3_c_000002335963,_whole_genome_shotgun_sequence
GTDB_GCF_000515115.1_genomic.phages_lysogenic	GCF_000515115.1	Bacteria	NZ_AZXF01000012.1_Nocardiopsis_sp._CNT312_B042DRAFT_scaffold_6.7_C,_whole_genome_shotgun_sequence_fragment_3
GTDB_GCA_900551505.1_genomic.phages_lytic_sequence#2	GCA_900551505.1	Bacteria	URWK01000151.1_uncultured_Ruminococcus_sp._isolate_UMGS1413_genome_assembly,_contig:_NODE_3602_length_4055_cov_2.752137,_whole_genome_shotgun_sequence
GTDB_GCF_002933775.1_genomic.phages_lytic_sequence#2	GCF_002933775.1	Bacteria	NZ_BEWV01000205.1_Prevotella_sp._MGM1,_whole_genome_shotgun_sequence
SPIRE_spire_mag_02199362.phages_lytic	spire_mag_02199362	Bacteria	k141_15633
GTDB_GCA_016209155.1_genomic.phages_lytic_sequence#3	GCA_016209155.1	Bacteria	JACQWU010000287.1_Candidatus_Desantisbacteria_bacterium_isolate_NC_groundwater_1497_Pr4_B-0.1um_33_3_SR1-18-B1_scaffold_506976,_whole_genome_shotgun_sequence
SPIRE_spire_mag_01245084.phages_lytic_sequence#3	spire_mag_01245084	Bacteria	k119_909741
SPIRE_spire_mag_02018375.phages_lysogenic_sequence#2	spire_mag_02018375	Bacteria	k141_411186_fragment_1
SPIRE_specI_v4_08060.phages_lysogenic	specI_v4_08060	Bacteria	658143.SAMEA4891557.UREA01000044_uncultured_Tenericutes_bacterium_isolate_UMGS910_genome_assembly,_contig:_NODE_2027_length_9222_cov_5.207983,_whole_genome_shotgun_sequence
SPIRE_spire_mag_00528623.phages_lytic_sequence#7	spire_mag_00528623	Bacteria	k141_4691726
SPIRE_specI_v4_31137.phages_lysogenic_sequence#2	specI_v4_31137	Bacteria	1494462.SAMN13118404.WITJ01000015_Lactococcus_hircilactis_strain_DSM_28960_Scaffold15,_whole_genome_shotgun_sequence_fragment_1
SPIRE_spire_mag_02553186.phages_lytic	spire_mag_02553186	Bacteria	k141_495805
SPIRE_spire_mag_00177849.phages_lysogenic	spire_mag_00177849	Bacteria	k141_2119709
SPIRE_spire_mag_00860987.phages_lytic_sequence#2	spire_mag_00860987	Bacteria	k141_103264
SPIRE_specI_v4_09082.phages_lysogenic	specI_v4_09082	Bacteria	1895812.SAMN05660620.MKVZ01000004_MAG:_Rhizobiales_bacterium_63-22_SCNpilot_cont_500_bf_scaffold_17,_whole_genome_shotgun_sequence_fragment_7
SPIRE_spire_mag_00327793.phages_lytic_sequence#26	spire_mag_00327793	Bacteria	k141_1187511
SPIRE_specI_v4_00466.phages_lysogenic	specI_v4_00466	Bacteria	1440057.SAMN07817529.ML956133_Pantoea_dispersa_625_genomic_scaffold_scaffold365,_whole_genome_shotgun_sequence_fragment_2
SPIRE_spire_mag_02413323.phages_lysogenic	spire_mag_02413323	Bacteria	k141_931914
SPIRE_spire_mag_02511570.phages_lytic_sequence#7	spire_mag_02511570	Bacteria	k141_301729
GTDB_GCF_900217815.1_genomic.phages_lytic_sequence#6	GCF_900217815.1	Bacteria	NZ_OBMT01000026.1_Rhodobacter_maris_strain_JA276,_whole_genome_shotgun_sequence
GTDB_GCA_910575585.1_genomic.phages_lytic_sequence#10	GCA_910575585.1	Bacteria	CAJTGF010000095.1_Clostridiaceae_bacterium_isolate_C65_88_CS_BP_genome_assembly,_contig:_MGBC000181.95,_whole_genome_shotgun_sequence
SPIRE_spire_mag_00585437.phages_lytic	spire_mag_00585437	Bacteria	k119_138093
GTDB_GCA_910575615.1_genomic.phages_lysogenic	GCA_910575615.1	Bacteria	CAJTEX010000037.1_Bacteroidales_bacterium_isolate_C34_57_MI_BP_genome_assembly,_contig:_MGBC000159.37,_whole_genome_shotgun_sequence_fragment_1
GTDB_GCA_013288285.1_genomic.phages_lysogenic	GCA_013288285.1	Bacteria	JABDCE010000014.1_Bacteroidetes_bacterium_isolate_BWOrgHeat_Nextera65_MAG3_3300020800.a:Ga0206949_1044,_whole_genome_shotgun_sequence
SPIRE_spire_mag_00728491.phages_lytic	spire_mag_00728491	Bacteria	k141_194036
GTDB_GCF_001938565.1_genomic.phages_lysogenic	GCF_001938565.1	Bacteria	NZ_MSYM01000018.1_Rhodoferax_antarcticus_ANT.BR_grfa_new.contig.17_1,_whole_genome_shotgun_sequence_fragment_2
GTDB_GCF_014656055.1_genomic.phages_lysogenic_sequence#2	GCF_014656055.1	Bacteria	NZ_BNBR01000002.1_Streptomyces_griseosporeus_strain_JCM_4766_sequence02,_whole_genome_shotgun_sequence_fragment_11
SPIRE_spire_mag_00730967.phages_lytic_sequence#15	spire_mag_00730967	Bacteria	k141_206172
SPIRE_spire_mag_01972838.phages_lytic_sequence#4	spire_mag_01972838	Bacteria	k141_1105740
SPIRE_spire_mag_02525060.phages_lytic	spire_mag_02525060	Bacteria	k141_628892
SPIRE_spire_mag_02434040.phages_lysogenic	spire_mag_02434040	Bacteria	k141_590167_fragment_1
SPIRE_spire_mag_00333270.phages_lysogenic_sequence#3	spire_mag_00333270	Bacteria	k119_2181_fragment_1
SPIRE_spire_mag_02502152.phages_lysogenic	spire_mag_02502152	Bacteria	k141_15974_fragment_1
GTDB_GCF_004343515.1_genomic.phages_lysogenic	GCF_004343515.1	Bacteria	NZ_SLZS01000008.1_Streptomyces_sp._BK335_Ga0307713_108,_whole_genome_shotgun_sequence_fragment_9
SPIRE_spire_mag_01496818.phages_lytic_sequence#5	spire_mag_01496818	Bacteria	k141_113740
SPIRE_spire_mag_01247389.phages_lytic_sequence#4	spire_mag_01247389	Bacteria	k141_53602
SPIRE_spire_mag_02401916.phages_lysogenic_sequence#2	spire_mag_02401916	Bacteria	k141_349619_fragment_2
SPIRE_spire_mag_00824834.phages_lytic_sequence#3	spire_mag_00824834	Bacteria	k141_486696
GTDB_GCF_001458415.1_genomic.phages_lytic_sequence#2	GCF_001458415.1	Bacteria	NZ_CYSD01000022.1_Epibacterium_multivorans_strain_CECT_7557,_whole_genome_shotgun_sequence
SPIRE_spire_mag_01870579.phages_lytic_sequence#4	spire_mag_01870579	Bacteria	k141_124909
GTDB_GCF_008039615.1_genomic.phages_lysogenic_sequence#2	GCF_008039615.1	Bacteria	NZ_VDUZ01000065.1_Enhydrobacter_sp._CC-CFT640_contig065,_whole_genome_shotgun_sequence_fragment_1
SPIRE_specI_v4_14421.phages_lytic	specI_v4_14421	Bacteria	165186.SAMEA6150706.CACZFU010000004_uncultured_Ruminococcus_sp._isolate_RUG12570_genome_assembly,_contig:_RUG12570_asm_4,_whole_genome_shotgun_sequence
SPIRE_spire_mag_00910162.phages_lytic_sequence#29	spire_mag_00910162	Bacteria	k141_410760
SPIRE_spire_mag_00803710.phages_lytic_sequence#52	spire_mag_00803710	Bacteria	k141_190563
GTDB_GCF_004006665.1_genomic.phages_lysogenic	GCF_004006665.1	Bacteria	NZ_QOCL01000001.1_Halobacteriovorax_sp._HLS_HLS_ctg01,_whole_genome_shotgun_sequence_fragment_13
SPIRE_spire_mag_01749386.phages_lytic_sequence#22	spire_mag_01749386	Bacteria	k141_1164635
SPIRE_spire_mag_01110974.phages_lytic_sequence#3	spire_mag_01110974	Bacteria	k141_675262
SPIRE_spire_mag_02202510.phages_lytic_sequence#12	spire_mag_02202510	Bacteria	k141_223199
NCBI_GCF_900110795.1_IMG-taxon_2663762783_annotated_assembly_genomic.phages_lytic_sequence#9	GCF_900110795.1	Bacteria	NZ_FOEV01000039.1_Pseudomonas_lutea_strain_LMG_21974,_whole_genome_shotgun_sequence
SPIRE_spire_mag_02528284.phages_lysogenic_sequence#2	spire_mag_02528284	Bacteria	k141_481275
GTDB_GCA_013213915.1_genomic.phages_lytic_sequence#2	GCA_013213915.1	Bacteria	JABSRK010000132.1_Planctomycetes_bacterium_isolate_DT_84_DT-Planctomycetota-1_scaffold_132,_whole_genome_shotgun_sequence
NCBI_GCF_001523725.1_ASM152372v1_genomic.phages_lysogenic_sequence#2	GCF_001523725.1	Bacteria	NZ_LOWA01000056.1_Burkholderia_singularis_strain_TSV85_TSV85_60,_whole_genome_shotgun_sequence_fragment_1
GTDB_GCF_011764425.1_genomic.phages_lysogenic_sequence#2	GCF_011764425.1	Bacteria	NZ_BLPF01000001.1_Phytohabitans_houttuyneae_strain_NBRC_108639_sequence1,_whole_genome_shotgun_sequence_fragment_13
SPIRE_spire_mag_01659872.phages_lytic_sequence#5	spire_mag_01659872	Bacteria	k141_62240
GTDB_GCA_012523575.1_genomic.phages_lytic	GCA_012523575.1	Bacteria	JAAYIF010000062.1_Clostridia_bacterium_isolate_AS09scLD_70_97445_AS09,_whole_genome_shotgun_sequence
SPIRE_spire_mag_01778647.phages_lysogenic	spire_mag_01778647	Bacteria	k141_697193_fragment_5
GTDB_GCA_016928605.1_genomic.phages_lytic_sequence#4	GCA_016928605.1	Bacteria	JAFGKN010000840.1_Planctomycetes_bacterium_isolate_Zod_Metabat.340_k87_13997108,_whole_genome_shotgun_sequence
SPIRE_spire_mag_01682264.phages_lytic_sequence#3	spire_mag_01682264	Bacteria	k141_409824
SPIRE_spire_mag_02404680.phages_lytic_sequence#4	spire_mag_02404680	Bacteria	k141_718737
GTDB_GCF_001998825.1_genomic.phages_lysogenic_sequence#2	GCF_001998825.1	Bacteria	NZ_MLHG01000029.1_Rodentibacter_mrazii_strain_Ppn418_contig_29,_whole_genome_shotgun_sequence_fragment_1
SPIRE_spire_mag_00862555.phages_lysogenic_sequence#2	spire_mag_00862555	Bacteria	k141_24237
GTDB_GCA_013817595.1_genomic.phages_lytic	GCA_013817595.1	Bacteria	JACDCK010000117.1_Pyrinomonadaceae_bacterium_isolate_MGR_bin306_SD2897_NODE_1814_length_9101_cov_1.108090,_whole_genome_shotgun_sequence
SPIRE_spire_mag_00781225.phages_lytic	spire_mag_00781225	Bacteria	k119_86566
GTDB_GCA_002470825.1_genomic.phages_lytic_sequence#2	GCA_002470825.1	Bacteria	DKOR01000032.1_TPA_asm:_Thiotrichaceae_bacterium_UBA7357_UBA7357_contig_23512,_whole_genome_shotgun_sequence
GTDB_GCA_007135935.1_genomic.phages_lytic_sequence#2	GCA_007135935.1	Bacteria	SLIA01000130.1_Wenzhouxiangella_sp._isolate_CSSed165cm_180_CSSed16-5cm-112316,_whole_genome_shotgun_sequence
GTDB_GCA_900471515.1_genomic.phages_lysogenic	GCA_900471515.1	Bacteria	UCFC01000015.1_Rhizobiales_bacterium_isolate_AFS069108_genome_assembly,_contig:_contig_15,_whole_genome_shotgun_sequence_fragment_1
GTDB_GCA_013316135.1_genomic.phages_lysogenic	GCA_013316135.1	Bacteria	WSNH01000001.1_Clostridia_bacterium_isolate_RACS_045_NODE_101_length_57791_cov_9.923866,_whole_genome_shotgun_sequence_fragment_2
GTDB_GCA_003449515.1_genomic.phages_lytic_sequence#2	GCA_003449515.1	Bacteria	DMHI01000044.1_TPA_asm:_Xanthomonadaceae_bacterium_isolate_UBA8155_contig_9077,_whole_genome_shotgun_sequence
SPIRE_spire_mag_02226370.phages_lysogenic	spire_mag_02226370	Bacteria	k141_93073_fragment_1
SPIRE_spire_mag_01487543.phages_lytic	spire_mag_01487543	Bacteria	k141_263601
SPIRE_spire_mag_00504122.phages_lysogenic_sequence#2	spire_mag_00504122	Bacteria	k141_147208_fragment_1
SPIRE_spire_mag_00806960.phages_lysogenic_sequence#3	spire_mag_00806960	Bacteria	k119_117466_fragment_1
GTDB_GCF_011059135.1_genomic.phages_lysogenic	GCF_011059135.1	Bacteria	NZ_JAALGD010000006.1_Brevibacillus_sp._SYP-B805_NODE_6,_whole_genome_shotgun_sequence_fragment_4
GTDB_GCF_002632875.1_genomic.phages_lytic_sequence#3	GCF_002632875.1	Bacteria	NZ_NJCX01000060.1_Xenorhabdus_kozodoii_strain_DSM_17907_Xkoz_60,_whole_genome_shotgun_sequence
SPIRE_spire_mag_00933378.phages_lysogenic_sequence#2	spire_mag_00933378	Bacteria	k141_71156_fragment_1
SPIRE_spire_mag_01872946.phages_lytic_sequence#3	spire_mag_01872946	Bacteria	k141_66236
SPIRE_spire_mag_00842104.phages_lysogenic	spire_mag_00842104	Bacteria	k141_39696_fragment_1
SPIRE_spire_mag_02557781.phages_lytic_sequence#9	spire_mag_02557781	Bacteria	k141_1889785
SPIRE_spire_mag_01197732.phages_lytic_sequence#2	spire_mag_01197732	Bacteria	k141_32536
SPIRE_spire_mag_02409081.phages_lytic	spire_mag_02409081	Bacteria	k141_109834
GTDB_GCA_900766925.1_genomic.phages_lytic_sequence#2	GCA_900766925.1	Bacteria	CAAFXG010000228.1_TPA_asm:_Lachnospiraceae_bacterium,_isolate_HGM12091,_WGS_project_CAAFXG010000000_data,_contig:_SRS475647_33_k119_143058,_whole_genome_shotgun_sequence
GTDB_GCA_002695905.1_genomic.phages_lytic_sequence#85	GCA_002695905.1	Bacteria	NZQM01000166.1_MAG:_Parvibaculum_sp._isolate_EAC60_MHASMcontig_1043079,_whole_genome_shotgun_sequence
SPIRE_spire_mag_01601375.phages_lytic_sequence#5	spire_mag_01601375	Bacteria	k141_152468
SPIRE_specI_v4_13724.phages_lytic	specI_v4_13724	Bacteria	77133.SAMEA6955276.CAIXPS010000172_uncultured_bacterium_isolate_AlinenLipids_bin-0794_genome_assembly,_contig:_bin-0794:172/603,_whole_genome_shotgun_sequence
SPIRE_spire_mag_01707535.phages_lytic_sequence#6	spire_mag_01707535	Bacteria	k141_335651
SPIRE_spire_mag_02351234.phages_lysogenic	spire_mag_02351234	Bacteria	k141_10677_fragment_1
SPIRE_specI_v4_05441.phages_lysogenic	specI_v4_05441	Bacteria	1129257.SAMEA6150456.CACYVQ010000048_uncultured_Bacteroidia_bacterium_isolate_RUG12320_genome_assembly,_contig:_RUG12320_asm_48,_whole_genome_shotgun_sequence_fragment_1
GTDB_GCA_017380475.1_genomic.phages_lytic_sequence#3	GCA_017380475.1	Bacteria	JAFODX010000061.1_Clostridia_bacterium_isolate_RGIG379_Dairy_cattle_Colon-4__c399653,_whole_genome_shotgun_sequence
SPIRE_spire_mag_02756790.phages_lytic_sequence#4	spire_mag_02756790	Bacteria	k141_118152
SPIRE_spire_mag_01621585.phages_lytic_sequence#4	spire_mag_01621585	Bacteria	k141_536125
SPIRE_spire_mag_00055002.phages_lytic_sequence#11	spire_mag_00055002	Bacteria	k141_2306211
SPIRE_spire_mag_01116858.phages_lytic_sequence#2	spire_mag_01116858	Bacteria	k141_2706611
GTDB_GCA_016280825.1_genomic.phages_lytic_sequence#3	GCA_016280825.1	Bacteria	JAEEHL010000168.1_Verrucomicrobia_bacterium_isolate_Tb.RUG.121_k141_9221122_flag=1_multi=7.0000_len=48960,_whole_genome_shotgun_sequence
SPIRE_spire_mag_01543533.phages_lytic	spire_mag_01543533	Bacteria	k141_2068516
GTDB_GCA_017537515.1_genomic.phages_lytic_sequence#4	GCA_017537515.1	Bacteria	JAFYKO010000179.1_Clostridia_bacterium_isolate_RGIG7175_Water_buffalos_Cecum-1__c958903,_whole_genome_shotgun_sequence
SPIRE_spire_mag_00877027.phages_lysogenic	spire_mag_00877027	Bacteria	k141_30998_fragment_1
SPIRE_spire_mag_00241502.phages_lytic_sequence#100	spire_mag_00241502	Bacteria	k141_1716944
SPIRE_spire_mag_02864978.phages_lytic_sequence#3	spire_mag_02864978	Bacteria	k141_201323
GTDB_GCA_017522185.1_genomic.phages_lysogenic	GCA_017522185.1	Bacteria	JAFWZZ010000001.1_Bacillota_bacterium_isolate_RGIG6225_Sheep_Rectum-2__c9653,_whole_genome_shotgun_sequence_fragment_2
SPIRE_spire_mag_00078542.phages_lytic	spire_mag_00078542	Bacteria	k141_1755711
SPIRE_specI_v4_40120.phages_lytic	specI_v4_40120	Bacteria	876091.SAMEA8805427.CAJUBK010000022_TPA_asm:_uncultured_Oscillibacter_sp._isolate_MGBC125253_genome_assembly,_contig:_MGBC125253.22,_whole_genome_shotgun_sequence
SPIRE_spire_mag_01871142.phages_lytic_sequence#2	spire_mag_01871142	Bacteria	k141_199161
SPIRE_spire_mag_02411560.phages_lytic_sequence#6	spire_mag_02411560	Bacteria	k141_89506
GTDB_GCA_002298695.1_genomic.phages_lytic_sequence#2	GCA_002298695.1	Bacteria	DBLB01000173.1_MAG_TPA_asm:_Clostridiales_bacterium_UBA735_UBA735_contig_3213,_whole_genome_shotgun_sequence
GTDB_GCF_001056295.1_genomic.phages_lysogenic_sequence#3	GCF_001056295.1	Bacteria	NZ_JVMD01000031.1_Corynebacterium_halotolerans_strain_307_CHAL_396_77704_1448232_345+,...,231_,_whole_genome_shotgun_sequence_fragment_2
SPIRE_spire_mag_02183586.phages_lytic_sequence#12	spire_mag_02183586	Bacteria	k141_400922
GTDB_GCF_002848345.1_genomic.phages_lysogenic_sequence#4	GCF_002848345.1	Bacteria	NZ_CP025429.1_Chromobacterium_sp._ATCC_53434_chromosome,_complete_genome_fragment_46
SPIRE_specI_v4_40706.phages_lysogenic_sequence#3	specI_v4_40706	Bacteria	77133.SAMEA7852761.CAJMNT010000004_TPA_asm:_uncultured_bacterium_isolate_ERR1430460-bin.2_genome_assembly,_contig:_NODE_307_length_51145_cov_31.113153,_whole_genome_shotgun_sequence_fragment_1
SPIRE_specI_v4_22252.phages_lytic_sequence#13	specI_v4_22252	Bacteria	2053306.SAMN10966825.VGVV01000021_MAG:_Ignavibacteria_bacterium_isolate_M_surface_10_mx_236_M_surface_10_mx_236_Ga0194123_10008978,_whole_genome_shotgun_sequence
GTDB_GCF_001999305.1_genomic.phages_lysogenic_sequence#2	GCF_001999305.1	Bacteria	NZ_MLHQ01000032.1_Rodentibacter_myodis_strain_Ac151_contig_32,_whole_genome_shotgun_sequence_fragment_1
SPIRE_specI_v4_09216.phages_lytic_sequence#5	specI_v4_09216	Bacteria	120965.SAMEA6152354.CADBQY010000133_uncultured_planctomycete_isolate_RUG14216_genome_assembly,_contig:_RUG14216_asm_133,_whole_genome_shotgun_sequence
SPIRE_spire_mag_01542287.phages_lytic_sequence#28	spire_mag_01542287	Bacteria	k141_224251
SPIRE_spire_mag_01975904.phages_lytic_sequence#2	spire_mag_01975904	Bacteria	k141_165462
SPIRE_spire_mag_01015039.phages_lytic_sequence#2	spire_mag_01015039	Bacteria	k141_435913
SPIRE_spire_mag_01662411.phages_lytic_sequence#5	spire_mag_01662411	Bacteria	k141_538003
GTDB_GCF_900172355.1_genomic.phages_lytic_sequence#7	GCF_900172355.1	Bacteria	NZ_FWFZ01000056.1_Roseisalinus_antarcticus_strain_CECT_7023,_whole_genome_shotgun_sequence
SPIRE_spire_mag_02373478.phages_lytic_sequence#3	spire_mag_02373478	Bacteria	k141_151565
SPIRE_specI_v4_08428.phages_lysogenic_sequence#3	specI_v4_08428	Bacteria	1898207.SAMN10183783.SFJD01000035_MAG:_Clostridiales_bacterium_isolate_W1P29.008_Contig1446,_whole_genome_shotgun_sequence
SPIRE_specI_v4_40349.phages_lysogenic_sequence#2	specI_v4_40349	Bacteria	707003.SAMEA8805081.CAJTOE010000002_TPA_asm:_uncultured_Oscillospiraceae_bacterium_isolate_MGBC105270_genome_assembly,_contig:_MGBC105270.2,_whole_genome_shotgun_sequence_fragment_1
SPIRE_spire_mag_02015602.phages_lytic	spire_mag_02015602	Bacteria	k141_582912
GTDB_GCF_003934165.1_genomic.phages_lysogenic_sequence#3	GCF_003934165.1	Bacteria	NZ_ML133508.1_Pseudaminobacter_arsenicus_strain_CB3_scaffold2,_whole_genome_shotgun_sequence_fragment_4
GTDB_GCF_900585905.1_genomic.phages_lysogenic_sequence#2	GCF_900585905.1	Bacteria	NZ_UTVH01000001.1_Pseudomonas_viridiflava_isolate_p23.C6,_whole_genome_shotgun_sequence_fragment_3
GTDB_GCA_003484585.1_genomic.phages_lytic_sequence#17	GCA_003484585.1	Bacteria	DNBZ01000004.1_TPA_asm:_Bacteroidetes_bacterium_isolate_UBA10404_contig_165291,_whole_genome_shotgun_sequence
SPIRE_spire_mag_01706783.phages_lytic_sequence#17	spire_mag_01706783	Bacteria	k141_2361238
SPIRE_spire_mag_02676322.phages_lytic_sequence#2	spire_mag_02676322	Bacteria	k99_61199
SPIRE_spire_mag_00874524.phages_lytic	spire_mag_00874524	Bacteria	k141_774446
GTDB_GCA_017450125.1_genomic.phages_lytic_sequence#3	GCA_017450125.1	Bacteria	JAFSWZ010000030.1_Synergistaceae_bacterium_isolate_RGIG3550_Goat_Rumen.Co__c1925075,_whole_genome_shotgun_sequence
SPIRE_spire_mag_01107344.phages_lytic	spire_mag_01107344	Bacteria	k141_5631103
SPIRE_spire_mag_02239770.phages_lytic	spire_mag_02239770	Bacteria	k119_8556
GTDB_GCA_018725175.1_genomic.phages_lytic_sequence#4	GCA_018725175.1	Bacteria	QLTX01000148.1_MAG:_candidate_division_WS2_bacterium_isolate_BS5B28_DDT41_148,_whole_genome_shotgun_sequence
SPIRE_spire_mag_01664330.phages_lytic_sequence#7	spire_mag_01664330	Bacteria	k141_368507
SPIRE_spire_mag_01571524.phages_lytic	spire_mag_01571524	Bacteria	k141_515934
SPIRE_specI_v4_39024.phages_lysogenic_sequence#2	specI_v4_39024	Bacteria	1946699.SAMN06454056.DKYP01000137_MAG_TPA_asm:_Lachnoclostridium_sp._UBA7097_UBA7097_contig_14552,_whole_genome_shotgun_sequence
GTDB_GCF_000765805.2_genomic.phages_lysogenic_sequence#2	GCF_000765805.2	Bacteria	NZ_JRPD02000001.1_Helicobacter_muridarum_strain_ST1_NODE_1_length_217728_cov_80.2006,_whole_genome_shotgun_sequence_fragment_1
GTDB_GCA_017621195.1_genomic.phages_lytic	GCA_017621195.1	Bacteria	JAGATO010000295.1_Bacillota_bacterium_isolate_RGIG8761_Water_deer_Colon.Co__c1192427,_whole_genome_shotgun_sequence
SPIRE_specI_v4_07849.phages_lytic_sequence#2	specI_v4_07849	Bacteria	1265.SAMEA6148709.CACWHG010000034_Ruminococcus_flavefaciens_isolate_RUG10576_genome_assembly,_contig:_RUG10576_asm_34,_whole_genome_shotgun_sequence
SPIRE_spire_mag_00658712.phages_lytic	spire_mag_00658712	Bacteria	k141_1525981
SPIRE_spire_mag_01974474.phages_lysogenic_sequence#2	spire_mag_01974474	Bacteria	k141_97998
SPIRE_spire_mag_00523973.phages_lytic	spire_mag_00523973	Bacteria	k141_68937
SPIRE_spire_mag_01101206.phages_lytic	spire_mag_01101206	Bacteria	k141_6719661
SPIRE_spire_mag_01085737.phages_lytic_sequence#2	spire_mag_01085737	Bacteria	k141_108953
SPIRE_spire_mag_02172934.phages_lytic_sequence#3	spire_mag_02172934	Bacteria	k141_248473
NCBI_GCF_003207695.1_ASM320769v1_genomic.phages_lysogenic_sequence#3	GCF_003207695.1	Bacteria	NZ_QISR01000007.1_Franconibacter_helveticus_strain_CS-23_Scaffold7_1,_whole_genome_shotgun_sequence_fragment_1
GTDB_GCF_009877435.1_genomic.phages_lysogenic	GCF_009877435.1	Bacteria	NZ_WXEX01000014.1_Heliobacterium_gestii_strain_DSM_11169_Helio_gestii_assembly_contig_14,_whole_genome_shotgun_sequence_fragment_1
SPIRE_spire_mag_02605420.phages_lytic	spire_mag_02605420	Bacteria	k141_54145
GTDB_GCA_002733715.2_genomic.phages_lysogenic	GCA_002733715.2	Bacteria	NVWQ02000058.1_Methylophaga_sp._isolate_NORP33_MHASMcontig_86146,_whole_genome_shotgun_sequence_fragment_1
GTDB_GCA_900768185.1_genomic.phages_lytic_sequence#13	GCA_900768185.1	Bacteria	CAAGCB010000043.1_TPA_asm:_AlphaPseudomonadota_bacterium,_isolate_HGM16793,_WGS_project_CAAGCB010000000_data,_contig:_SRS476094_28_k119_290867,_whole_genome_shotgun_sequence
GTDB_GCA_900556695.1_genomic.phages_lytic	GCA_900556695.1	Bacteria	USQA01000121.1_uncultured_Clostridium_sp._isolate_UMGS1968_genome_assembly,_contig:_NODE_7276_length_3915_cov_3.384974,_whole_genome_shotgun_sequence
SPIRE_spire_mag_00833750.phages_lytic_sequence#3	spire_mag_00833750	Bacteria	k141_74205
SPIRE_spire_mag_00496556.phages_lytic_sequence#6	spire_mag_00496556	Bacteria	k141_917883
GTDB_GCF_000310145.2_genomic.phages_lysogenic_sequence#2	GCF_000310145.2	Bacteria	NZ_AMXA01000012.1_Thauera_sp._28_Cont12,_whole_genome_shotgun_sequence_fragment_1
GTDB_GCA_015233785.1_genomic.phages_lytic_sequence#3	GCA_015233785.1	Bacteria	JADFWT010000308.1_Magnetococcales_bacterium_isolate_nCLbin10_nCL_bin10_NODE_308_length_2573_cov_3.625401,_whole_genome_shotgun_sequence
SPIRE_spire_mag_01082226.phages_lytic	spire_mag_01082226	Bacteria	k141_464019
GTDB_GCA_002401635.1_genomic.phages_lytic	GCA_002401635.1	Bacteria	NVTQ01000001.1_Pseudomonadota_bacterium_isolate_NORP111_Contig_source1383C_810,_whole_genome_shotgun_sequence
SPIRE_spire_mag_00523821.phages_lysogenic	spire_mag_00523821	Bacteria	k141_232453_fragment_1
SPIRE_spire_mag_02037169.phages_lytic_sequence#3	spire_mag_02037169	Bacteria	k141_2343653
GTDB_GCA_017938565.1_genomic.phages_lytic_sequence#6	GCA_017938565.1	Bacteria	JAGBBI010000154.1_Clostridia_bacterium_isolate_RGIG8963_Water_deer_Rectum-2__c298683,_whole_genome_shotgun_sequence
SPIRE_spire_mag_00492118.phages_lytic	spire_mag_00492118	Bacteria	k141_5546750
GTDB_GCA_003343805.1_genomic.phages_lysogenic	GCA_003343805.1	Bacteria	QAKM01000009.1_Bacillota_bacterium_isolate_CIM:MAG_1227_contig_15535,_whole_genome_shotgun_sequence
SPIRE_spire_mag_02899952.phages_lytic_sequence#2	spire_mag_02899952	Bacteria	k141_98848
SPIRE_spire_mag_02029994.phages_lytic_sequence#2	spire_mag_02029994	Bacteria	k141_438130
SPIRE_specI_v4_22404.phages_lytic_sequence#6	specI_v4_22404	Bacteria	1891241.SAMN10966462.VGHX01000126_MAG:_BetaPseudomonadota_bacterium_isolate_K_Offshore_40m_mx_035_K_Offshore_40m_mx_035_Ga0194133_10051351,_whole_genome_shotgun_sequence
SPIRE_spire_mag_00983496.phages_lytic	spire_mag_00983496	Bacteria	k141_440014
SPIRE_spire_mag_02087754.phages_lytic_sequence#15	spire_mag_02087754	Bacteria	k141_342598
GTDB_GCF_014652575.1_genomic.phages_lysogenic_sequence#2	GCF_014652575.1	Bacteria	NZ_BMZB01000001.1_Asticcacaulis_endophyticus_strain_KCTC_32296_sequence01,_whole_genome_shotgun_sequence_fragment_4
SPIRE_spire_mag_02210948.phages_lytic_sequence#2	spire_mag_02210948	Bacteria	k141_113132
GTDB_GCA_002413745.1_genomic.phages_lysogenic	GCA_002413745.1	Bacteria	DHXP01000018.1_TPA_asm:_Flavobacterium_sp._UBA5153_UBA5153_contig_254,_whole_genome_shotgun_sequence_fragment_3
SPIRE_spire_mag_00177253.phages_lytic	spire_mag_00177253	Bacteria	k141_379867
GTDB_GCA_011959925.1_genomic.phages_lytic_sequence#10	GCA_011959925.1	Bacteria	BLMD01000360.1_Lachnospiraceae_bacterium_IMSAGC_012_DNA,_IMSAGC_012_contig_360,_whole_genome_shotgun_sequence
GTDB_GCF_014250675.1_genomic.phages_lysogenic	GCF_014250675.1	Bacteria	NZ_JACHTG010000003.1_Cetobacterium_sp._8H_000001F,_whole_genome_shotgun_sequence_fragment_5
SPIRE_spire_mag_01709557.phages_lytic_sequence#5	spire_mag_01709557	Bacteria	k141_1146903
SPIRE_spire_mag_00041374.phages_lytic_sequence#6	spire_mag_00041374	Bacteria	k141_34724
SPIRE_spire_mag_02595986.phages_lytic_sequence#29	spire_mag_02595986	Bacteria	k141_1739972
SPIRE_spire_mag_01869994.phages_lytic	spire_mag_01869994	Bacteria	k141_14340
GTDB_GCF_013141695.1_genomic.phages_lysogenic_sequence#4	GCF_013141695.1	Bacteria	NZ_WHNY01000041.1_Paenibacillus_plantarum_strain_LMG_31461_Contig_47_93.231,_whole_genome_shotgun_sequence_fragment_3
GTDB_GCF_007183175.1_genomic.phages_lysogenic_sequence#2	GCF_007183175.1	Bacteria	NZ_AP019807.1_Microbulbifer_sp._GL-2_chromosome,_complete_genome_fragment_49
GTDB_GCA_016935915.1_genomic.phages_lysogenic_sequence#3	GCA_016935915.1	Bacteria	JAFGQB010000206.1_Spirochaetes_bacterium_isolate_Zod_Metabat.719_k87_5309477,_whole_genome_shotgun_sequence_fragment_1
SPIRE_specI_v4_20375.phages_lysogenic_sequence#2	specI_v4_20375	Bacteria	1898203.SAMN16349159.JAGAPO010000052_Lachnospiraceae_bacterium_isolate_RGIG8657_Water_deer_Cecum.Co__c495192,_whole_genome_shotgun_sequence_fragment_1
SPIRE_spire_mag_02765458.phages_lytic	spire_mag_02765458	Bacteria	k141_336234
NCBI_GCF_003269955.1_ASM326995v1_genomic.phages_lysogenic	GCF_003269955.1	Bacteria	NZ_LWAG01000054.1_Priestia_endophytica_strain_3617_2C_3617_2C_contig_56,_whole_genome_shotgun_sequence_fragment_1
GTDB_GCF_001020205.1_genomic.phages_lysogenic	GCF_001020205.1	Bacteria	NZ_CP011663.1_Clostridium_sporogenes_strain_DSM_795_chromosome,_complete_genome_fragment_43
SPIRE_specI_v4_05292.phages_lysogenic_sequence#3	specI_v4_05292	Bacteria	286133.SAMEA5852096.CABMQD010000015_uncultured_Sutterella_sp._isolate_MGYG-HGUT-02591_genome_assembly,_contig:_GUT_GENOME152800_15,_whole_genome_shotgun_sequence_fragment_1
NCBI_GCF_020687205.1_ASM2068720v1_genomic.phages_lytic_sequence#5	GCF_020687205.1	Bacteria	NZ_JAJEQE010000093.1_Hominisplanchenecus_faecis_strain_CLA-AA-H246_NODE_93_length_2418_cov_60.109782,_whole_genome_shotgun_sequence
GTDB_GCA_013297695.1_genomic.phages_lysogenic_sequence#3	GCA_013297695.1	Bacteria	JAAFHX010000020.1_Rhodobacterales_bacterium_isolate_bin77.metabat.ball.199_WN_Rhodobacterales_2_scaffold_20,_whole_genome_shotgun_sequence_fragment_1
SPIRE_spire_mag_01117847.phages_lytic_sequence#6	spire_mag_01117847	Bacteria	k141_320139
SPIRE_spire_mag_00688006.phages_lytic_sequence#134	spire_mag_00688006	Bacteria	k141_245815
SPIRE_spire_mag_00570308.phages_lysogenic	spire_mag_00570308	Bacteria	k119_103569_fragment_2
SPIRE_spire_mag_00526742.phages_lytic_sequence#2	spire_mag_00526742	Bacteria	k141_2985474
SPIRE_spire_mag_02502764.phages_lytic_sequence#7	spire_mag_02502764	Bacteria	k119_1531570
SPIRE_spire_mag_00101268.phages_lysogenic	spire_mag_00101268	Bacteria	k141_2889_fragment_1
GTDB_GCA_002010915.1_genomic.phages_lytic	GCA_002010915.1	Bacteria	MTPG01000031.1_Desulfarculaceae_bacterium_JdFR-97_JGI24020J35080_1003914,_whole_genome_shotgun_sequence
SPIRE_spire_mag_00825947.phages_lytic_sequence#10	spire_mag_00825947	Bacteria	k141_1795583
GTDB_GCF_016888135.1_genomic.phages_lytic	GCF_016888135.1	Bacteria	NZ_JACSWB010000169.1_Leptolyngbya_sp._CCY15150_CCY15150_169,_whole_genome_shotgun_sequence
SPIRE_spire_mag_01174746.phages_lytic_sequence#8	spire_mag_01174746	Bacteria	k141_481252
GTDB_GCA_002297865.1_genomic.phages_lytic_sequence#12	GCA_002297865.1	Bacteria	DBKX01000031.1_MAG_TPA_asm:_Lachnoclostridium_sp._UBA739_UBA739_contig_1333,_whole_genome_shotgun_sequence
SPIRE_spire_mag_00435492.phages_lytic_sequence#5	spire_mag_00435492	Bacteria	k119_36786
GTDB_GCF_001647025.1_genomic.phages_lytic_sequence#70	GCF_001647025.1	Bacteria	NZ_LUKQ02000481.1_Endozoicomonas_atrinae_strain_WP70_NODE_481,_whole_genome_shotgun_sequence
GTDB_GCA_000814665.1_genomic.phages_lysogenic	GCA_000814665.1	Bacteria	JWIH01000011.1_Pseudoalteromonas_elyakovii_strain_ATCC_700519_C11,_whole_genome_shotgun_sequence_fragment_1
GTDB_GCA_003542575.1_genomic.phages_lysogenic	GCA_003542575.1	Bacteria	DPKJ01000005.1_TPA_asm:_Rikenellaceae_bacterium_isolate_UBA12406_contig_872,_whole_genome_shotgun_sequence_fragment_1
SPIRE_spire_mag_02221820.phages_lytic_sequence#4	spire_mag_02221820	Bacteria	k141_137287
SPIRE_spire_mag_02180540.phages_lytic_sequence#8	spire_mag_02180540	Bacteria	k141_1236721
SPIRE_specI_v4_41172.phages_lysogenic	specI_v4_41172	Bacteria	153809.SAMEA6946210.CAIXLI010000164_uncultured_proteobacterium_isolate_I2_bin-054_genome_assembly,_contig:_bin-054:164/228,_whole_genome_shotgun_sequence
SPIRE_spire_mag_02271638.phages_lysogenic_sequence#2	spire_mag_02271638	Bacteria	k141_160208
SPIRE_spire_mag_01975923.phages_lytic_sequence#20	spire_mag_01975923	Bacteria	k141_789378
SPIRE_spire_mag_00833663.phages_lytic_sequence#2	spire_mag_00833663	Bacteria	k141_140950
SPIRE_spire_mag_01778807.phages_lytic_sequence#2	spire_mag_01778807	Bacteria	k141_1217513
GTDB_GCF_001510645.1_genomic.phages_lysogenic	GCF_001510645.1	Bacteria	NZ_LMVB01000002.1_Paenibacillus_sp._FJAT-29882_scaffold2,_whole_genome_shotgun_sequence_fragment_1
GTDB_GCF_001690185.1_genomic.phages_lysogenic_sequence#3	GCF_001690185.1	Bacteria	NZ_LZGN01000022.1_Gilliamella_apicola_strain_wkB308_Gilliamella_apicola_wkB308_contig29,_whole_genome_shotgun_sequence_fragment_3
SPIRE_specI_v4_05734.phages_lysogenic_sequence#3	specI_v4_05734	Bacteria	142586.SAMN17800993.JAGZNI010000019_Eubacterium_sp._isolate_L3_108_365G1_dasL3_108_365G1_concoct_49_L3_108_365G1_scaffold_701,_whole_genome_shotgun_sequence_fragment_1
GTDB_GCA_017473705.1_genomic.phages_lytic_sequence#4	GCA_017473705.1	Bacteria	JAFUJQ010000098.1_Bacteroidales_bacterium_isolate_RGIG4555_Roe_deer_Rectum-2__c162484,_whole_genome_shotgun_sequence
GTDB_GCA_900761075.1_genomic.phages_lytic_sequence#3	GCA_900761075.1	Bacteria	CAAFBK010000213.1_TPA_asm:_Christensenellaceae_bacterium,_isolate_HGM11616,_WGS_project_CAAFBK010000000_data,_contig:_SRS042628_64_k99_61890,_whole_genome_shotgun_sequence
SPIRE_spire_mag_01946601.phages_lytic_sequence#2	spire_mag_01946601	Bacteria	k141_612069
SPIRE_spire_mag_01905654.phages_lytic_sequence#2	spire_mag_01905654	Bacteria	k119_228571
GTDB_GCA_905215335.1_genomic.phages_lysogenic	GCA_905215335.1	Bacteria	CAJMPQ010000011.1_TPA_asm:_uncultured_bacterium_isolate_ERR1600607-bin.33_genome_assembly,_contig:_NODE_654_length_51343_cov_22.571011,_whole_genome_shotgun_sequence_fragment_1
GTDB_GCA_910575155.1_genomic.phages_lytic_sequence#4	GCA_910575155.1	Bacteria	CAJTDX010000087.1_Lachnospiraceae_bacterium_isolate_B57_57_RB_H_genome_assembly,_contig:_MGBC000118.87,_whole_genome_shotgun_sequence
SPIRE_spire_mag_01667462.phages_lytic_sequence#2	spire_mag_01667462	Bacteria	k141_1516268
SPIRE_spire_mag_00872867.phages_lysogenic_sequence#2	spire_mag_00872867	Bacteria	k141_57061_fragment_1
SPIRE_specI_v4_08425.phages_lysogenic	specI_v4_08425	Bacteria	292800.SAMN14913660.JACJIW010000010_Flavonifractor_plautii_strain_An856_An856_NODE_10_length_78690_cov_24.389400_pilon,_whole_genome_shotgun_sequence_fragment_2
GTDB_GCF_000378965.1_genomic.phages_lysogenic_sequence#2	GCF_000378965.1	Bacteria	NZ_KB900537.1_Thioalkalivibrio_thiocyanodenitrificans_ARhD_1_scaffold2,_whole_genome_shotgun_sequence_fragment_1
NCBI_GCF_947179555.1_iqChoBrun1.Wolbachia_sp_1.1_genomic.phages_lysogenic_sequence#3	GCF_947179555.1	Bacteria	NZ_CAMXBU010000003.1_Wolbachia_endosymbiont_(group_B)_of_Chorthippus_brunneus_isolate_26606_contig_7,_whole_genome_shotgun_sequence_fragment_3
GTDB_GCA_002695905.1_genomic.phages_lytic_sequence#23	GCA_002695905.1	Bacteria	NZQM01000217.1_MAG:_Parvibaculum_sp._isolate_EAC60_161031,_whole_genome_shotgun_sequence
GTDB_GCA_018971725.1_genomic.phages_lysogenic	GCA_018971725.1	Bacteria	JAGXAE010000038.1_MAG:_Pseudomonadota_bacterium_isolate_REEB7_contig-150_4625,_whole_genome_shotgun_sequence_fragment_1
GTDB_GCA_015478725.1_genomic.phages_lytic	GCA_015478725.1	Bacteria	JADMIG010000055.1_Chloroflexi_bacterium_isolate_MAG002_NODE_3492_length_6527_cov_62.867738,_whole_genome_shotgun_sequence
SPIRE_spire_mag_00228493.phages_lytic_sequence#11	spire_mag_00228493	Bacteria	k115_166303
GTDB_GCF_007829615.1_genomic.phages_lysogenic_sequence#7	GCF_007829615.1	Bacteria	NZ_VIWN01000001.1_Paenibacillus_sp._597_Ga0365431_101,_whole_genome_shotgun_sequence_fragment_6
SPIRE_spire_mag_02552719.phages_lytic	spire_mag_02552719	Bacteria	k141_539740
SPIRE_spire_mag_01583715.phages_lytic	spire_mag_01583715	Bacteria	k141_450330
SPIRE_spire_mag_02499233.phages_lytic	spire_mag_02499233	Bacteria	k141_167619
SPIRE_spire_mag_00523888.phages_lytic_sequence#12	spire_mag_00523888	Bacteria	k141_49747
GTDB_GCA_900555785.1_genomic.phages_lytic	GCA_900555785.1	Bacteria	USMO01000108.1_uncultured_Clostridiales_bacterium_isolate_UMGS1865_genome_assembly,_contig:_NODE_6893_length_5719_cov_3.182027,_whole_genome_shotgun_sequence
SPIRE_spire_mag_01238816.phages_lytic_sequence#3	spire_mag_01238816	Bacteria	k111_3666
GTDB_GCA_002314915.1_genomic.phages_lytic	GCA_002314915.1	Bacteria	DCHU01000032.1_TPA_asm:_Bacillales_bacterium_UBA1744_UBA1744_contig_134399,_whole_genome_shotgun_sequence
GTDB_GCF_012844455.2_genomic.phages_lysogenic_sequence#6	GCF_012844455.2	Bacteria	NZ_JABBCQ020000010.1_Comamonas_suwonensis_strain_EJ-4_scaffold10_size174785,_whole_genome_shotgun_sequence_fragment_1
GTDB_GCF_000520735.1_genomic.phages_lytic_sequence#6	GCF_000520735.1	Bacteria	NZ_ASSC01000741.1_Paenibacillus_forsythiae_T98_S9_contig00016,_whole_genome_shotgun_sequence
SPIRE_spire_mag_02404971.phages_lytic_sequence#7	spire_mag_02404971	Bacteria	k141_8624
SPIRE_spire_mag_01542538.phages_lytic_sequence#4	spire_mag_01542538	Bacteria	k141_877259
SPIRE_spire_mag_01947704.phages_lytic	spire_mag_01947704	Bacteria	k141_1053069
SPIRE_spire_mag_02975339.phages_lytic_sequence#3	spire_mag_02975339	Bacteria	k141_116806
GTDB_GCA_019120075.1_genomic.phages_lytic_sequence#6	GCA_019120075.1	Bacteria	DWVT01000183.1_MAG_TPA_asm:_Candidatus_Mediterraneibacter_excrementigallinarum_isolate_CHK143-6153_CHK143__C118004_L3710_SAMEA104467420,_whole_genome_shotgun_sequence
GTDB_GCA_019114025.1_genomic.phages_lytic_sequence#12	GCA_019114025.1	Bacteria	DXGI01000328.1_MAG_TPA_asm:_Candidatus_Bilophila_faecipullorum_isolate_ChiSxjej5B17-1746_ChiSxjej5B17M5__C273551_L4952_SAMN08009923,_whole_genome_shotgun_sequence
