## Supplementary Table 1A for "Prophage-DB: A comprehensive database to explore diversity, distribution, and ecology of prophages" (part 17 of 47)

### Sheet: Table 1 (continued)
Supplementary Table 1: Metadata associated with prophage genomes. Details of each column are provided on the README page.
SPIRE_spire_mag_01417150.phages_lytic_sequence#2	spire_mag_01417150	Bacteria	k141_38008
SPIRE_spire_mag_02221547.phages_lytic_sequence#2	spire_mag_02221547	Bacteria	k141_2701449
SPIRE_spire_mag_02163181.phages_lytic_sequence#16	spire_mag_02163181	Bacteria	k141_69248
SPIRE_spire_mag_01173417.phages_lytic	spire_mag_01173417	Bacteria	k141_117827
SPIRE_spire_mag_02507174.phages_lytic_sequence#3	spire_mag_02507174	Bacteria	k141_1051942
SPIRE_spire_mag_01998427.phages_lytic	spire_mag_01998427	Bacteria	k119_18892
GTDB_GCF_903970205.1_genomic.phages_lytic_sequence#2	GCF_903970205.1	Bacteria	NZ_CAJCHS010000371.1_Nevskia_soli_isolate_BOG_genome_mining.15,_whole_genome_shotgun_sequence
SPIRE_spire_mag_02230607.phages_lytic_sequence#6	spire_mag_02230607	Bacteria	k141_21870
SPIRE_spire_mag_01110604.phages_lysogenic	spire_mag_01110604	Bacteria	k141_3021506_fragment_1
GTDB_GCA_900545555.1_genomic.phages_lysogenic_sequence#2	GCA_900545555.1	Bacteria	UQZI01000004.1_uncultured_Collinsella_sp._isolate_UMGS790_genome_assembly,_contig:_NODE_311_length_54589_cov_4.478014,_whole_genome_shotgun_sequence_fragment_1
SPIRE_spire_mag_01116254.phages_lytic	spire_mag_01116254	Bacteria	k141_570769
SPIRE_specI_v4_00710.phages_lysogenic_sequence#5	specI_v4_00710	Bacteria	1472.SAMN09062494.QGTZ01000001_Paenibacillus_pabuli_strain_DB-3_Ga0227271_101,_whole_genome_shotgun_sequence_fragment_7
SPIRE_spire_mag_00870102.phages_lytic_sequence#3	spire_mag_00870102	Bacteria	k141_586911
SPIRE_spire_mag_00824718.phages_lytic_sequence#11	spire_mag_00824718	Bacteria	k141_772246
GTDB_GCA_010029825.1_genomic.phages_lytic_sequence#63	GCA_010029825.1	Bacteria	RGVZ01000343.1_Bacterium_isolate_WB9_2_064_contig_100_342,_whole_genome_shotgun_sequence
SPIRE_spire_mag_01618698.phages_lytic_sequence#10	spire_mag_01618698	Bacteria	k141_329532
SPIRE_spire_mag_02676376.phages_lytic	spire_mag_02676376	Bacteria	k99_108880
SPIRE_spire_mag_02026959.phages_lytic_sequence#10	spire_mag_02026959	Bacteria	k141_51971
SPIRE_spire_mag_02347269.phages_lytic_sequence#5	spire_mag_02347269	Bacteria	k141_128913
SPIRE_spire_mag_02096102.phages_lytic	spire_mag_02096102	Bacteria	k119_19837
GTDB_GCF_900155435.1_genomic.phages_lytic	GCF_900155435.1	Bacteria	NZ_LT700234.1_Actinomyces_provencensis_strain_SN12,_whole_genome_shotgun_sequence
SPIRE_spire_mag_00039484.phages_lytic_sequence#7	spire_mag_00039484	Bacteria	k141_692298
SPIRE_spire_mag_00933442.phages_lytic	spire_mag_00933442	Bacteria	k141_84859
SPIRE_spire_mag_02088743.phages_lytic_sequence#6	spire_mag_02088743	Bacteria	k141_1975789
GTDB_GCA_003565055.1_genomic.phages_lytic_sequence#2	GCA_003565055.1	Bacteria	PXDM01000291.1_Rhodobacteraceae_bacterium_isolate_T3Sed10_335_T3-Sed10-C97209,_whole_genome_shotgun_sequence
GTDB_GCA_001781275.1_genomic.phages_lytic	GCA_001781275.1	Bacteria	MFLH01000004.1_Candidatus_Kaiserbacteria_bacterium_RIFCSPHIGHO2_02_FULL_54_11b_rifcsphigho2_02_scaffold_123015,_whole_genome_shotgun_sequence
SPIRE_spire_mag_00592823.phages_lytic	spire_mag_00592823	Bacteria	k141_43683
GTDB_GCF_000716875.1_genomic.phages_lysogenic	GCF_000716875.1	Bacteria	NZ_JNWQ01000104.1_Streptomyces_novaecaesareae_strain_NRRL_B-1267_contig104.1,_whole_genome_shotgun_sequence_fragment_1
GTDB_GCA_003482625.1_genomic.phages_lytic_sequence#7	GCA_003482625.1	Bacteria	DMYJ01000210.1_TPA_asm:_Planctomycetes_bacterium_isolate_UBA11346_contig_1628,_whole_genome_shotgun_sequence
SPIRE_specI_v4_18478.phages_lysogenic_sequence#7	specI_v4_18478	Bacteria	1977087.SAMN19297818.JAHIUD010000070_MAG:_Pseudomonadota_bacterium_isolate_MM_PC_MetaG.mb.237_MM_PC_MetaG.mb.237_k141_1165586,_whole_genome_shotgun_sequence_fragment_1
SPIRE_spire_mag_02005210.phages_lytic_sequence#3	spire_mag_02005210	Bacteria	k141_5010124
SPIRE_spire_mag_01572995.phages_lytic_sequence#5	spire_mag_01572995	Bacteria	k141_1193822
SPIRE_spire_mag_01828059.phages_lytic_sequence#5	spire_mag_01828059	Bacteria	k141_1055844
SPIRE_spire_mag_01631649.phages_lytic_sequence#7	spire_mag_01631649	Bacteria	k141_739906
GTDB_GCA_016870675.1_genomic.phages_lytic_sequence#4	GCA_016870675.1	Bacteria	VGAU01000182.1_Actinobacteria_bacterium_isolate_K_DeepCast_1200m_m2_204_K_DeepCast_1200m_m2_204_Ga0194110_10046876,_whole_genome_shotgun_sequence
SPIRE_spire_mag_00531982.phages_lytic_sequence#2	spire_mag_00531982	Bacteria	k141_132474
SPIRE_spire_mag_02039183.phages_lytic_sequence#7	spire_mag_02039183	Bacteria	k141_397969
SPIRE_spire_mag_02192654.phages_lysogenic	spire_mag_02192654	Bacteria	k141_209110_fragment_1
SPIRE_spire_mag_00721395.phages_lysogenic	spire_mag_00721395	Bacteria	k141_279469_fragment_1
GTDB_GCA_003820635.1_genomic.phages_lytic_sequence#9	GCA_003820635.1	Bacteria	RPOS01000011.1_Verrucomicrobiaceae_bacterium_isolate_concoct.366_concoct.366_Contig_140885,_whole_genome_shotgun_sequence
SPIRE_spire_mag_00523357.phages_lytic_sequence#3	spire_mag_00523357	Bacteria	k119_2454
GTDB_GCA_003542385.1_genomic.phages_lytic_sequence#3	GCA_003542385.1	Bacteria	DPKT01000206.1_TPA_asm:_Desulfomicrobium_sp._isolate_UBA11180_contig_23267,_whole_genome_shotgun_sequence
SPIRE_spire_mag_00531141.phages_lytic_sequence#11	spire_mag_00531141	Bacteria	k141_2120046
GTDB_GCF_002735695.1_genomic.phages_lytic_sequence#7	GCF_002735695.1	Bacteria	NZ_PDZH01000058.1_Chitinimonas_sp._BJB300_NODE_58_length_29086_cov_49.130288,_whole_genome_shotgun_sequence
SPIRE_spire_mag_02747573.phages_lytic_sequence#4	spire_mag_02747573	Bacteria	k141_275772
SPIRE_spire_mag_01093298.phages_lytic_sequence#27	spire_mag_01093298	Bacteria	k119_347357
NCBI_GCF_019039035.1_ASM1903903v1_genomic.phages_lysogenic	GCF_019039035.1	Bacteria	NZ_JAHNZT010000054.1_Citreicoccus_inhibens_strain_M34_NODE_54_length_33650_cov_20.115473,_whole_genome_shotgun_sequence
GTDB_GCA_018400755.1_genomic.phages_lytic	GCA_018400755.1	Bacteria	JAGYLU010000083.1_Acholeplasmataceae_bacterium_isolate_M50B101_83,_whole_genome_shotgun_sequence
SPIRE_spire_mag_02407457.phages_lytic	spire_mag_02407457	Bacteria	k141_535883
GTDB_GCA_002722705.1_genomic.phages_lytic_sequence#6	GCA_002722705.1	Bacteria	PBMP01000028.1_Bdellovibrionaceae_bacterium_isolate_SP21_MHASMcontig_3110790,_whole_genome_shotgun_sequence
SPIRE_spire_mag_02103576.phages_lytic_sequence#32	spire_mag_02103576	Bacteria	k141_635007
SPIRE_spire_mag_01610721.phages_lysogenic_sequence#4	spire_mag_01610721	Bacteria	k141_3726_fragment_3
GTDB_GCA_902526435.1_genomic.phages_lytic_sequence#2	GCA_902526435.1	Bacteria	CABZLA010000031.1_uncultured_Prochlorococcus_sp._isolate_AG-337-J18_genome_assembly,_contig:_AG-337-J18_NODE_31,_whole_genome_shotgun_sequence
SPIRE_spire_mag_00267078.phages_lytic_sequence#3	spire_mag_00267078	Bacteria	k141_467685
SPIRE_spire_mag_02015883.phages_lysogenic_sequence#2	spire_mag_02015883	Bacteria	k141_752993
SPIRE_spire_mag_01672865.phages_lytic	spire_mag_01672865	Bacteria	k141_28722
SPIRE_spire_mag_02392677.phages_lytic	spire_mag_02392677	Bacteria	k141_85223
SPIRE_spire_mag_00723658.phages_lytic_sequence#4	spire_mag_00723658	Bacteria	k141_247370
SPIRE_spire_mag_01992298.phages_lytic	spire_mag_01992298	Bacteria	k99_7493
SPIRE_spire_mag_00677769.phages_lytic_sequence#5	spire_mag_00677769	Bacteria	k141_436710
SPIRE_spire_mag_02762786.phages_lytic_sequence#3	spire_mag_02762786	Bacteria	k141_512073
GTDB_GCA_002359075.1_genomic.phages_lytic_sequence#3	GCA_002359075.1	Bacteria	DEQA01000009.1_TPA_asm:_Planococcaceae_bacterium_UBA3378_UBA3378_contig_55426,_whole_genome_shotgun_sequence
SPIRE_spire_mag_02436258.phages_lytic_sequence#2	spire_mag_02436258	Bacteria	k141_62722
SPIRE_spire_mag_02000315.phages_lytic	spire_mag_02000315	Bacteria	k141_58544
SPIRE_specI_v4_20852.phages_lysogenic	specI_v4_20852	Bacteria	1903720.SAMN16346178.JAFWGF010000001_Bacilli_bacterium_isolate_RGIG5711_Sheep_Duodenum.Co__c14948,_whole_genome_shotgun_sequence
GTDB_GCA_016718605.1_genomic.phages_lytic_sequence#6	GCA_016718605.1	Bacteria	JADKCY010000035.1_Xanthomonadales_bacterium_isolate_OdNE_18-Q3-R46-58_MAXAC.230_tig00061706-10-264330,_whole_genome_shotgun_sequence
GTDB_GCF_003014695.1_genomic.phages_lysogenic_sequence#2	GCF_003014695.1	Bacteria	NZ_PYAS01000006.1_Dyadobacter_jiangsuensis_strain_DSM_29057_Ga0181027_106,_whole_genome_shotgun_sequence_fragment_8
NCBI_GCF_014650155.1_ASM1465015v1_genomic.phages_lysogenic_sequence#3	GCF_014650155.1	Bacteria	NZ_BMUK01000006.1_Streptomyces_purpurascens_strain_JCM_4509_sequence06,_whole_genome_shotgun_sequence_fragment_6
GTDB_GCA_009926145.1_genomic.phages_lytic_sequence#2	GCA_009926145.1	Bacteria	RFPJ01000107.1_Bacteroidetes_bacterium_isolate_WB4_4_482_contig_100_106,_whole_genome_shotgun_sequence
SPIRE_spire_mag_02014864.phages_lytic	spire_mag_02014864	Bacteria	k141_106571
SPIRE_spire_mag_02564713.phages_lytic_sequence#2	spire_mag_02564713	Bacteria	k141_2891377
GTDB_GCA_017521565.1_genomic.phages_lytic_sequence#2	GCA_017521565.1	Bacteria	JAFXCE010000149.1_Clostridia_bacterium_isolate_RGIG6282_Sheep_Rectum-3__c1234237,_whole_genome_shotgun_sequence
GTDB_GCA_003235365.1_genomic.phages_lytic_sequence#15	GCA_003235365.1	Bacteria	QJWJ01000304.1_DeltaPseudomonadota_bacterium_isolate_SZUA-265_scaffold_30466,_whole_genome_shotgun_sequence
GTDB_GCF_001690595.1_genomic.phages_lytic	GCF_001690595.1	Bacteria	NZ_LZHH01000063.1_Gilliamella_apicola_strain_Choc5-1_Gilliamella_apicola_Choc5-1_contig42,_whole_genome_shotgun_sequence
SPIRE_spire_mag_01572411.phages_lytic_sequence#2	spire_mag_01572411	Bacteria	k141_609441
SPIRE_spire_mag_01108991.phages_lytic	spire_mag_01108991	Bacteria	k141_3811122
SPIRE_spire_mag_01050508.phages_lytic_sequence#2	spire_mag_01050508	Bacteria	k141_23704
GTDB_GCA_017440565.1_genomic.phages_lysogenic	GCA_017440565.1	Bacteria	JAFSHA010000072.1_Eggerthellaceae_bacterium_isolate_RGIG3135_Goat_Rectum.Co__c1020700,_whole_genome_shotgun_sequence
SPIRE_spire_mag_00422668.phages_lysogenic	spire_mag_00422668	Bacteria	k141_62453_fragment_1
GTDB_GCF_000374485.1_genomic.phages_lysogenic_sequence#4	GCF_000374485.1	Bacteria	NZ_KB894495.1_Algicola_sagamiensis_DSM_14643_C505DRAFT_scaffold00005.5,_whole_genome_shotgun_sequence_fragment_1
GTDB_GCA_018262875.1_genomic.phages_lytic_sequence#2	GCA_018262875.1	Bacteria	JADFDL010000002.1_Rhodocyclaceae_bacterium_isolate_QR_Bin.19_NODE_2_length_28148_cov_19.6327,_whole_genome_shotgun_sequence
GTDB_GCF_014705615.1_genomic.phages_lysogenic	GCF_014705615.1	Bacteria	NZ_JACXJA010000006.1_Paenibacillus_sp._IB182363_Contig_6,_whole_genome_shotgun_sequence_fragment_2
SPIRE_spire_mag_01958362.phages_lytic	spire_mag_01958362	Bacteria	k141_586908
SPIRE_spire_mag_01984784.phages_lytic_sequence#8	spire_mag_01984784	Bacteria	k119_85347
SPIRE_spire_mag_01620608.phages_lytic_sequence#2	spire_mag_01620608	Bacteria	k141_205871
GTDB_GCF_007655005.1_genomic.phages_lysogenic_sequence#2	GCF_007655005.1	Bacteria	NZ_SZVW01000034.1_Streptomyces_tibetensis_strain_XZ_46_scaffold34,_whole_genome_shotgun_sequence_fragment_1
SPIRE_spire_mag_00043531.phages_lytic	spire_mag_00043531	Bacteria	k141_439401
SPIRE_spire_mag_02530545.phages_lytic_sequence#5	spire_mag_02530545	Bacteria	k141_369108
SPIRE_spire_mag_00909517.phages_lytic_sequence#3	spire_mag_00909517	Bacteria	k141_153135
SPIRE_spire_mag_01983560.phages_lytic_sequence#2	spire_mag_01983560	Bacteria	k119_215959
SPIRE_spire_mag_00673613.phages_lytic	spire_mag_00673613	Bacteria	k141_243291
GTDB_GCA_900547765.1_genomic.phages_lysogenic	GCA_900547765.1	Bacteria	URIA01000033.1_uncultured_Collinsella_sp._isolate_UMGS1022_genome_assembly,_contig:_NODE_608_length_24835_cov_6.901897,_whole_genome_shotgun_sequence_fragment_1
SPIRE_spire_mag_02736373.phages_lysogenic	spire_mag_02736373	Bacteria	k141_18068
SPIRE_spire_mag_02409199.phages_lytic_sequence#2	spire_mag_02409199	Bacteria	k141_133428
SPIRE_specI_v4_08567.phages_lytic	specI_v4_08567	Bacteria	162156.SAMEA4891284.UQTJ01000050_uncultured_Bacteroides_sp._isolate_UMGS630_genome_assembly,_contig:_NODE_1254_length_19541_cov_29.758083,_whole_genome_shotgun_sequence
SPIRE_spire_mag_02442207.phages_lytic_sequence#4	spire_mag_02442207	Bacteria	k141_288135
SPIRE_spire_mag_00815470.phages_lytic	spire_mag_00815470	Bacteria	k119_86901
SPIRE_spire_mag_01762461.phages_lytic_sequence#7	spire_mag_01762461	Bacteria	k141_4761670
SPIRE_spire_mag_00691394.phages_lytic_sequence#2	spire_mag_00691394	Bacteria	k141_201084
SPIRE_spire_mag_01044123.phages_lytic	spire_mag_01044123	Bacteria	k141_50942
SPIRE_spire_mag_02186890.phages_lytic_sequence#63	spire_mag_02186890	Bacteria	k141_11615
SPIRE_spire_mag_00052996.phages_lytic_sequence#28	spire_mag_00052996	Bacteria	k133_1617320
GTDB_GCF_000695685.1_genomic.phages_lysogenic	GCF_000695685.1	Bacteria	NZ_JFFR01000002.1_Vibrio_fortis_strain_Dalian14_scaffold13,_whole_genome_shotgun_sequence_fragment_4
GTDB_GCF_016587775.1_genomic.phages_lytic	GCF_016587775.1	Bacteria	NZ_BOCG01000254.1_Lactobacillus_nasalidis_strain_YZ01_sequence254,_whole_genome_shotgun_sequence
SPIRE_spire_mag_01787652.phages_lytic	spire_mag_01787652	Bacteria	k141_280531
SPIRE_spire_mag_02526270.phages_lytic_sequence#12	spire_mag_02526270	Bacteria	k141_648343
SPIRE_spire_mag_00705693.phages_lytic_sequence#18	spire_mag_00705693	Bacteria	k119_276839
GTDB_GCA_016713175.1_genomic.phages_lytic_sequence#2	GCA_016713175.1	Bacteria	JADJPQ010000021.1_Planctomycetes_bacterium_isolate_Fred_18-Q3-R57-64_BATAC.530_tig00037824-10-368910,_whole_genome_shotgun_sequence
SPIRE_spire_mag_00032134.phages_lysogenic	spire_mag_00032134	Bacteria	k141_2277442_fragment_1
SPIRE_spire_mag_01584455.phages_lytic_sequence#4	spire_mag_01584455	Bacteria	k141_1084548
SPIRE_spire_mag_02168413.phages_lytic	spire_mag_02168413	Bacteria	k141_99451
SPIRE_specI_v4_39935.phages_lysogenic	specI_v4_39935	Bacteria	2301481.SAMEA8805685.CAJUKZ010000004_TPA_asm:_uncultured_Muribaculaceae_bacterium_isolate_MGBC153228_genome_assembly,_contig:_MGBC153228.4,_whole_genome_shotgun_sequence_fragment_2
SPIRE_spire_mag_01842091.phages_lytic	spire_mag_01842091	Bacteria	k141_382198
SPIRE_spire_mag_02503811.phages_lytic_sequence#2	spire_mag_02503811	Bacteria	k141_413261
SPIRE_spire_mag_00336396.phages_lysogenic	spire_mag_00336396	Bacteria	k141_29917
SPIRE_spire_mag_02597441.phages_lytic_sequence#99	spire_mag_02597441	Bacteria	k141_492489
SPIRE_spire_mag_01820002.phages_lysogenic	spire_mag_01820002	Bacteria	k141_2949759
SPIRE_spire_mag_00878574.phages_lytic_sequence#2	spire_mag_00878574	Bacteria	k141_1122283
SPIRE_spire_mag_02771860.phages_lysogenic	spire_mag_02771860	Bacteria	k141_20383
SPIRE_specI_v4_33760.phages_lysogenic	specI_v4_33760	Bacteria	596327.SAMN00002220.ACLR01000171_Porphyromonas_uenonis_60-3_ctg1118640599767,_whole_genome_shotgun_sequence_fragment_1
GTDB_GCA_013151055.1_genomic.phages_lysogenic	GCA_013151055.1	Bacteria	JAADIZ010000143.1_EpsilonPseudomonadota_bacterium_isolate_M_MetaBat.86_contig-127_628,_whole_genome_shotgun_sequence_fragment_1
GTDB_GCA_001310455.1_genomic.phages_lysogenic_sequence#2	GCA_001310455.1	Bacteria	BAXG01000059.1_Photobacterium_sp._JCM_19050_DNA,_contig:_JCM19050.contig00059,_whole_genome_shotgun_sequence_fragment_2
SPIRE_spire_mag_01457572.phages_lytic	spire_mag_01457572	Bacteria	k141_180649
SPIRE_spire_mag_01824692.phages_lytic_sequence#2	spire_mag_01824692	Bacteria	k141_1787432
SPIRE_specI_v4_26994.phages_lysogenic	specI_v4_26994	Bacteria	592051.SAMN18202075.JAFMTR010000039_Sphingopyxis_soli_strain_BL03_48,_whole_genome_shotgun_sequence_fragment_1
GTDB_GCF_014855495.1_genomic.phages_lytic	GCF_014855495.1	Bacteria	NZ_JACYFJ010000016.1_Euzebyella_saccharophila_strain_7SM30_NODE_17_length_4390_cov_80.7553,_whole_genome_shotgun_sequence
SPIRE_spire_mag_02976373.phages_lysogenic_sequence#2	spire_mag_02976373	Bacteria	k141_8022_fragment_1
SPIRE_spire_mag_00661021.phages_lytic_sequence#4	spire_mag_00661021	Bacteria	k141_367298
NCBI_GCF_019039035.1_ASM1903903v1_genomic.phages_lytic_sequence#4	GCF_019039035.1	Bacteria	NZ_JAHNZT010000081.1_Citreicoccus_inhibens_strain_M34_NODE_81_length_6802_cov_21.514757,_whole_genome_shotgun_sequence
GTDB_GCA_910579745.1_genomic.phages_lytic_sequence#13	GCA_910579745.1	Bacteria	CAJTVH010000060.1_TPA_asm:_uncultured_Clostridia_bacterium_isolate_MGBC114079_genome_assembly,_contig:_MGBC114079.60,_whole_genome_shotgun_sequence
GTDB_GCA_002171155.1_genomic.phages_lytic_sequence#9	GCA_002171155.1	Bacteria	NHHF01000121.1_BetaPseudomonadota_bacterium_TMED156_147011,_whole_genome_shotgun_sequence
SPIRE_specI_v4_15170.phages_lytic_sequence#8	specI_v4_15170	Bacteria	1898203.SAMEA5279831.CAAFJI010000281_TPA_asm:_Lachnospiraceae_bacterium,_isolate_HGM12015,_WGS_project_CAAFJI010000000_data,_contig:_SRS1596800_141_k141_249320,_whole_genome_shotgun_sequence
SPIRE_spire_mag_01882536.phages_lytic_sequence#7	spire_mag_01882536	Bacteria	k119_27620
SPIRE_spire_mag_01294654.phages_lytic	spire_mag_01294654	Bacteria	k119_61537
SPIRE_spire_mag_00496933.phages_lytic_sequence#3	spire_mag_00496933	Bacteria	k141_345884
GTDB_GCF_008153345.1_genomic.phages_lysogenic_sequence#2	GCF_008153345.1	Bacteria	NZ_CP042818.1_Treponema_phagedenis_strain_B43.1_chromosome,_complete_genome_fragment_4
SPIRE_specI_v4_05878.phages_lytic	specI_v4_05878	Bacteria	1872444.SAMN16344664.JAFTVW010000057_Alistipes_sp._isolate_RGIG4197_Roe_deer_Colon-3__c83684,_whole_genome_shotgun_sequence
GTDB_GCA_900551075.1_genomic.phages_lytic_sequence#2	GCA_900551075.1	Bacteria	URVB01000087.1_uncultured_Blautia_sp._isolate_UMGS1369_genome_assembly,_contig:_NODE_1656_length_7418_cov_4.489339,_whole_genome_shotgun_sequence
SPIRE_specI_v4_40545.phages_lytic_sequence#2	specI_v4_40545	Bacteria	662437.SAMEA8395196.CAJPQU010000144_uncultured_Schwartzia_sp._isolate_SRR9217428-mag-bin.4_genome_assembly,_contig:_SRR9217428-mag-bin.4_4115,_whole_genome_shotgun_sequence
NCBI_GCF_023278125.1_ASM2327812v1_genomic.phages_lysogenic_sequence#7	GCF_023278125.1	Bacteria	NZ_CP066270.1_Pseudomonas_tremae_strain_PA-1-10F_chromosome,_complete_genome_fragment_38
GTDB_GCA_017416635.1_genomic.phages_lytic_sequence#8	GCA_017416635.1	Bacteria	JAFQBQ010000209.1_AlphaPseudomonadota_bacterium_isolate_RGIG1672_Goat_Cecum-2__c789864,_whole_genome_shotgun_sequence
SPIRE_spire_mag_01107837.phages_lytic_sequence#2	spire_mag_01107837	Bacteria	k141_2786175
SPIRE_spire_mag_01192574.phages_lysogenic	spire_mag_01192574	Bacteria	k141_24326_fragment_4
GTDB_GCF_014534705.1_genomic.phages_lytic_sequence#7	GCF_014534705.1	Bacteria	NZ_JACVWV010000182.1_Wolbachia_endosymbiont_of_Pentalonia_nigronervosa_strain_WolPenNig_flattened_line_38446,_whole_genome_shotgun_sequence
SPIRE_spire_mag_00496733.phages_lytic_sequence#9	spire_mag_00496733	Bacteria	k141_738013
SPIRE_spire_mag_02762819.phages_lytic_sequence#71	spire_mag_02762819	Bacteria	k141_653138
SPIRE_specI_v4_37235.phages_lysogenic	specI_v4_37235	Bacteria	921.SAMN07426527.QFQD01000001_MAG:_Starkeya_novella_isolate_S2_005_001_R2_27_S2_005_001_R2_scaffold_115,_whole_genome_shotgun_sequence_fragment_1
GTDB_GCA_010032085.1_genomic.phages_lytic	GCA_010032085.1	Bacteria	RGYL01000221.1_Actinobacteria_bacterium_isolate_WBA_1A_013_contig_100_220,_whole_genome_shotgun_sequence
GTDB_GCA_903932545.1_genomic.phages_lytic_sequence#2	GCA_903932545.1	Bacteria	CAIZGT010000281.1_uncultured_Rhodospirillales_bacterium_isolate_T7_bin-242_genome_assembly,_contig:_bin-242:281/788,_whole_genome_shotgun_sequence
SPIRE_spire_mag_00082112.phages_lytic_sequence#3	spire_mag_00082112	Bacteria	k141_1494360
NCBI_GCF_009717905.1_ASM971790v1_genomic.phages_lysogenic_sequence#3	GCF_009717905.1	Bacteria	NZ_WMZL01000030.1_Ruthenibacterium_lactatiformans_strain_BIOML-A15_scaffold30_size48988,_whole_genome_shotgun_sequence_fragment_2
GTDB_GCA_017889265.1_genomic.phages_lytic	GCA_017889265.1	Bacteria	JAGHEK010000050.1_Romboutsia_sp._isolate_MAG.111_k127_301463,_whole_genome_shotgun_sequence
GTDB_GCA_900549865.1_genomic.phages_lytic_sequence#2	GCA_900549865.1	Bacteria	URPU01000042.1_uncultured_Clostridiales_bacterium_isolate_UMGS1230_genome_assembly,_contig:_NODE_1313_length_19727_cov_12.103497,_whole_genome_shotgun_sequence
GTDB_GCF_003952165.1_genomic.phages_lytic	GCF_003952165.1	Bacteria	NZ_RXFT01000029.1_Variovorax_guangxiensis_strain_DSM_27352_29,_whole_genome_shotgun_sequence
GTDB_GCA_017939945.1_genomic.phages_lytic_sequence#2	GCA_017939945.1	Bacteria	JAGAZS010000242.1_Schwartzia_sp._isolate_RGIG8921_Water_deer_Omasum.Co__c386440,_whole_genome_shotgun_sequence
SPIRE_spire_mag_01991011.phages_lytic	spire_mag_01991011	Bacteria	k119_168363
GTDB_GCF_000633515.1_genomic.phages_lytic_sequence#13	GCF_000633515.1	Bacteria	NZ_AYMP01000072.1_Morganella_morganii_H1r_Contig72,_whole_genome_shotgun_sequence
GTDB_GCA_001642945.1_genomic.phages_lytic_sequence#5	GCA_001642945.1	Bacteria	LGRT01000009.1_Rhodobacteraceae_bacterium_SB2_pfor_8,_whole_genome_shotgun_sequence
SPIRE_spire_mag_00688006.phages_lytic_sequence#112	spire_mag_00688006	Bacteria	k141_119574
SPIRE_spire_mag_01584719.phages_lytic	spire_mag_01584719	Bacteria	k141_479175
SPIRE_specI_v4_03931.phages_lysogenic	specI_v4_03931	Bacteria	162156.SAMEA7848150.CAJLOO010000007_TPA_asm:_uncultured_Bacteroides_sp._isolate_SRR5519171-bin.24_genome_assembly,_contig:_NODE_180_length_81029_cov_8.191518,_whole_genome_shotgun_sequence_fragment_1
SPIRE_spire_mag_00275622.phages_lysogenic	spire_mag_00275622	Bacteria	k141_484007
GTDB_GCF_013523125.1_genomic.phages_lysogenic_sequence#3	GCF_013523125.1	Bacteria	NZ_JAAMQJ010000010.1_Pseudomonas_entomophila_strain_6C6_NODE_10_length_110418_cov_33.982138,_whole_genome_shotgun_sequence_fragment_2
SPIRE_spire_mag_01829907.phages_lytic_sequence#4	spire_mag_01829907	Bacteria	k141_20154
GTDB_GCF_000383935.1_genomic.phages_lysogenic	GCF_000383935.1	Bacteria	NZ_KB912963.1_Streptomyces_sp._Amel2xE9_B065DRAFT_scaffold_27.28,_whole_genome_shotgun_sequence_fragment_1
GTDB_GCA_000434615.1_genomic.phages_lysogenic	GCA_000434615.1	Bacteria	FR880829.1_Clostridium_sp._CAG:510_genomic_scaffold,_scf64,_whole_genome_shotgun_sequence_fragment_2
SPIRE_spire_mag_02004251.phages_lytic_sequence#32	spire_mag_02004251	Bacteria	k141_235559
SPIRE_spire_mag_01583823.phages_lytic_sequence#2	spire_mag_01583823	Bacteria	k141_353547
GTDB_GCF_008180865.1_genomic.phages_lysogenic_sequence#2	GCF_008180865.1	Bacteria	NZ_VTEX01000004.1_Bacillus_aquimaris_strain_CH422a_13T_scaffold4.1,_whole_genome_shotgun_sequence_fragment_3
SPIRE_spire_mag_00826904.phages_lytic	spire_mag_00826904	Bacteria	k141_233028
SPIRE_spire_mag_00860868.phages_lytic_sequence#2	spire_mag_00860868	Bacteria	k141_109061
GTDB_GCA_017514975.1_genomic.phages_lytic_sequence#2	GCA_017514975.1	Bacteria	JAFWIF010000023.1_Candidatus_Saccharibacteria_bacterium_isolate_RGIG5763_Sheep_Ileum-4__c188507,_whole_genome_shotgun_sequence
GTDB_GCF_014199155.1_genomic.phages_lysogenic_sequence#3	GCF_014199155.1	Bacteria	NZ_JACIJA010000004.1_Komagataeibacter_kakiaceti_strain_DSM_24098_Ga0373330_04,_whole_genome_shotgun_sequence_fragment_2
SPIRE_specI_v4_01046.phages_lysogenic	specI_v4_01046	Bacteria	707003.SAMEA4890826.UQCA01000030_uncultured_Ruminococcaceae_bacterium_isolate_UMGS132_genome_assembly,_contig:_NODE_573_length_22583_cov_7.651234,_whole_genome_shotgun_sequence_fragment_1
SPIRE_spire_mag_00792606.phages_lytic_sequence#56	spire_mag_00792606	Bacteria	k141_681326
GTDB_GCA_013214485.1_genomic.phages_lytic	GCA_013214485.1	Bacteria	JABSSF010000039.1_Rickettsiaceae_bacterium_isolate_DT_105_DT-Rickettsiaceae-1_scaffold_39,_whole_genome_shotgun_sequence
SPIRE_spire_mag_01623276.phages_lytic_sequence#3	spire_mag_01623276	Bacteria	k141_319205
SPIRE_spire_mag_01094143.phages_lysogenic	spire_mag_01094143	Bacteria	k119_18991_fragment_1
GTDB_GCA_002731665.1_genomic.phages_lytic_sequence#2	GCA_002731665.1	Bacteria	PCCJ01000086.1_Actinobacteria_bacterium_isolate_NP1057_MHASMcontig_72064,_whole_genome_shotgun_sequence
GTDB_GCA_016928435.1_genomic.phages_lysogenic_sequence#2	GCA_016928435.1	Bacteria	JAFGKT010000072.1_Sedimentisphaerales_bacterium_isolate_Zod_Metabat.35_k87_12307009,_whole_genome_shotgun_sequence_fragment_1
SPIRE_spire_mag_02374119.phages_lytic_sequence#8	spire_mag_02374119	Bacteria	k141_18814
GTDB_GCA_900772475.1_genomic.phages_lytic_sequence#3	GCA_900772475.1	Bacteria	CAAHEI010000065.1_TPA_asm:_Clostridia_bacterium,_isolate_HGM13625,_WGS_project_CAAHEI010000000_data,_contig:_SRS820627_28_k75_253181,_whole_genome_shotgun_sequence
SPIRE_spire_mag_02833406.phages_lysogenic	spire_mag_02833406	Bacteria	k141_44667
GTDB_GCA_016765255.1_genomic.phages_lytic_sequence#6	GCA_016765255.1	Bacteria	JAESQI010000261.1_Robiginitomaculum_sp._isolate_NORP222_MHASMcontig_310430,_whole_genome_shotgun_sequence
SPIRE_spire_mag_02168753.phages_lytic_sequence#5	spire_mag_02168753	Bacteria	k141_157794
SPIRE_spire_mag_01939066.phages_lytic_sequence#4	spire_mag_01939066	Bacteria	k115_415366
SPIRE_spire_mag_00863134.phages_lytic_sequence#2	spire_mag_00863134	Bacteria	k133_75299
SPIRE_spire_mag_01729318.phages_lytic_sequence#3	spire_mag_01729318	Bacteria	k141_891203
SPIRE_spire_mag_00423027.phages_lytic	spire_mag_00423027	Bacteria	k141_535186
SPIRE_spire_mag_01582502.phages_lytic_sequence#15	spire_mag_01582502	Bacteria	k141_421364
GTDB_GCA_017415325.1_genomic.phages_lytic	GCA_017415325.1	Bacteria	JAFQGY010000293.1_Clostridia_bacterium_isolate_RGIG1810_Goat_Cecum-5__c460433,_whole_genome_shotgun_sequence
SPIRE_spire_mag_02758324.phages_lysogenic	spire_mag_02758324	Bacteria	k141_606367
GTDB_GCF_000430545.1_genomic.phages_lysogenic	GCF_000430545.1	Bacteria	NZ_AUMF01000013.1_Tenacibaculum_ovolyticum_DSM_18103_H518DRAFT_scaffold00008.8_C,_whole_genome_shotgun_sequence_fragment_6
SPIRE_spire_mag_00720257.phages_lytic_sequence#10	spire_mag_00720257	Bacteria	k141_491508
GTDB_GCA_903888655.1_genomic.phages_lysogenic	GCA_903888655.1	Bacteria	CAISUR010000135.1_uncultured_Bacteroidetes_bacterium_isolate_Umea_bin-03168_genome_assembly,_contig:_bin-03168:135/632,_whole_genome_shotgun_sequence
SPIRE_spire_mag_02178955.phages_lytic_sequence#5	spire_mag_02178955	Bacteria	k141_418469
GTDB_GCF_000797515.1_genomic.phages_lytic_sequence#2	GCF_000797515.1	Bacteria	NZ_JSBN01000101.1_Sphingomonas_sp._Ant_H11_contig_101,_whole_genome_shotgun_sequence
GTDB_GCA_003696645.1_genomic.phages_lytic_sequence#28	GCA_003696645.1	Bacteria	RFGN01000605.1_GammaPseudomonadota_bacterium_isolate_J025_k99_1051958,_whole_genome_shotgun_sequence
SPIRE_specI_v4_03893.phages_lysogenic	specI_v4_03893	Bacteria	172733.SAMEA6152022.CADBEB010000039_uncultured_Clostridiales_bacterium_isolate_RUG13884_genome_assembly,_contig:_RUG13884_asm_39,_whole_genome_shotgun_sequence_fragment_1
SPIRE_spire_mag_01778844.phages_lytic	spire_mag_01778844	Bacteria	k141_80849
SPIRE_spire_mag_00671194.phages_lytic_sequence#4	spire_mag_00671194	Bacteria	k141_723779
GTDB_GCF_002284575.1_genomic.phages_lysogenic_sequence#2	GCF_002284575.1	Bacteria	NZ_NPKJ01000062.1_Mesorhizobium_temperatum_strain_SDW018_C987,_whole_genome_shotgun_sequence_fragment_1
GTDB_GCA_001312405.1_genomic.phages_lysogenic_sequence#2	GCA_001312405.1	Bacteria	BBDR01000009.1_Clostridium_sp._NkU-1_DNA,_contig:_JCM10519.contig00009,_whole_genome_shotgun_sequence_fragment_7
SPIRE_spire_mag_00984600.phages_lysogenic_sequence#2	spire_mag_00984600	Bacteria	k141_2509617_fragment_1
SPIRE_spire_mag_01203646.phages_lytic	spire_mag_01203646	Bacteria	k141_21379
SPIRE_spire_mag_02388410.phages_lytic	spire_mag_02388410	Bacteria	k141_8372
SPIRE_spire_mag_01993313.phages_lytic	spire_mag_01993313	Bacteria	k119_181777
SPIRE_spire_mag_02370401.phages_lysogenic	spire_mag_02370401	Bacteria	k141_1342_fragment_1
NCBI_GCF_022374935.2_ASM2237493v2_genomic.phages_lysogenic	GCF_022374935.2_ASM2237493v2	Bacteria	NZ_CP092430.2_Mycobacterium_virginiense_strain_DSM_100883_chromosome,_complete_genome_fragment_58
GTDB_GCA_904501765.1_genomic.phages_lytic_sequence#8	GCA_904501765.1	Bacteria	CAJGCM010000002.1_uncultured_Clostridia_bacterium_isolate_MAG24_genome_assembly,_contig:_k141_7912076_length_65404_cov_12.9980,_whole_genome_shotgun_sequence
SPIRE_spire_mag_01852941.phages_lytic_sequence#5	spire_mag_01852941	Bacteria	k119_3294
SPIRE_spire_mag_00056945.phages_lysogenic_sequence#2	spire_mag_00056945	Bacteria	k141_1553953_fragment_2
SPIRE_spire_mag_02503615.phages_lytic_sequence#2	spire_mag_02503615	Bacteria	k141_238369
SPIRE_spire_mag_01665840.phages_lytic_sequence#2	spire_mag_01665840	Bacteria	k141_506981
GTDB_GCA_017523325.1_genomic.phages_lytic	GCA_017523325.1	Bacteria	JAFWWO010000014.1_Anaerotignum_sp._isolate_RGIG6136_Sheep_Omasum.Co__c694521,_whole_genome_shotgun_sequence
SPIRE_spire_mag_02505320.phages_lytic_sequence#5	spire_mag_02505320	Bacteria	k141_48871
SPIRE_spire_mag_01763544.phages_lysogenic	spire_mag_01763544	Bacteria	k141_1306304
SPIRE_spire_mag_02505164.phages_lytic	spire_mag_02505164	Bacteria	k141_63912
SPIRE_spire_mag_02016970.phages_lytic_sequence#3	spire_mag_02016970	Bacteria	k141_301321
SPIRE_spire_mag_02373767.phages_lytic_sequence#3	spire_mag_02373767	Bacteria	k141_205767
SPIRE_spire_mag_00861485.phages_lysogenic_sequence#2	spire_mag_00861485	Bacteria	k141_33065_fragment_2
SPIRE_spire_mag_00603036.phages_lytic_sequence#3	spire_mag_00603036	Bacteria	k141_255300
SPIRE_spire_mag_01998467.phages_lytic	spire_mag_01998467	Bacteria	k119_108496
SPIRE_spire_mag_01919944.phages_lysogenic	spire_mag_01919944	Bacteria	k141_320328_fragment_1
GTDB_GCA_900541745.1_genomic.phages_lysogenic_sequence#3	GCA_900541745.1	Bacteria	UQLA01000006.1_uncultured_Collinsella_sp._isolate_UMGS389_genome_assembly,_contig:_NODE_14_length_115154_cov_24.2069,_whole_genome_shotgun_sequence_fragment_1
SPIRE_spire_mag_01601375.phages_lytic_sequence#6	spire_mag_01601375	Bacteria	k141_136646
GTDB_GCA_017461475.1_genomic.phages_lytic	GCA_017461475.1	Bacteria	JAFTXX010000008.1_Clostridia_bacterium_isolate_RGIG4250_Roe_deer_Colon-5__c127,_whole_genome_shotgun_sequence
SPIRE_spire_mag_00055515.phages_lytic	spire_mag_00055515	Bacteria	k141_1950242
SPIRE_spire_mag_02408829.phages_lytic_sequence#2	spire_mag_02408829	Bacteria	k141_370613
SPIRE_spire_mag_01621167.phages_lytic_sequence#4	spire_mag_01621167	Bacteria	k141_364892
GTDB_GCA_016783135.1_genomic.phages_lytic_sequence#2	GCA_016783135.1	Bacteria	JADHXC010000086.1_Dehalococcoidales_bacterium_isolate_BS750m-G43_BS-750m-C35235,_whole_genome_shotgun_sequence
SPIRE_spire_mag_00722569.phages_lytic_sequence#37	spire_mag_00722569	Bacteria	k141_368054
GTDB_GCF_014644455.1_genomic.phages_lytic_sequence#2	GCF_014644455.1	Bacteria	NZ_BMKS01000022.1_Caldovatus_sediminis_strain_CGMCC_1.16330_sequence22,_whole_genome_shotgun_sequence
SPIRE_spire_mag_01085374.phages_lytic_sequence#5	spire_mag_01085374	Bacteria	k141_241999
GTDB_GCA_904502215.1_genomic.phages_lytic_sequence#5	GCA_904502215.1	Bacteria	CAJGDQ010000062.1_Clostridiaceae_bacterium_isolate_MAG65_genome_assembly,_contig:_k141_5601006_length_6143_cov_17.7671,_whole_genome_shotgun_sequence
SPIRE_spire_mag_02003374.phages_lysogenic	spire_mag_02003374	Bacteria	k141_49952_fragment_4
GTDB_GCF_003201815.1_genomic.phages_lysogenic	GCF_003201815.1	Bacteria	NZ_QJKB01000007.1_Undibacterium_pigrum_strain_DSM_19792_Ga0244539_107,_whole_genome_shotgun_sequence_fragment_9
SPIRE_spire_mag_01764582.phages_lysogenic	spire_mag_01764582	Bacteria	k141_1867144
SPIRE_spire_mag_01572478.phages_lytic_sequence#2	spire_mag_01572478	Bacteria	k141_1016373
NCBI_GCF_001027565.1_ASM102756v1_genomic.phages_lytic_sequence#3	GCF_001027565.1	Bacteria	NZ_ALWU01000007.1_Wolbachia_endosymbiont_of_Armadillidium_vulgare_str._wVulC_wVulC_contig07,_whole_genome_shotgun_sequence
SPIRE_spire_mag_01776029.phages_lytic_sequence#19	spire_mag_01776029	Bacteria	k141_4469
SPIRE_specI_v4_07631.phages_lytic	specI_v4_07631	Bacteria	153809.SAMEA6945237.CAIPQN010000057_uncultured_proteobacterium_isolate_MJ111018B_bin-0537_genome_assembly,_contig:_bin-0537:057/110,_whole_genome_shotgun_sequence
GTDB_GCA_905215145.1_genomic.phages_lytic_sequence#28	GCA_905215145.1	Bacteria	CAJMOW010000056.1_TPA_asm:_uncultured_bacterium_isolate_ERR321470-bin.8_genome_assembly,_contig:_NODE_740_length_7985_cov_1.47238,_whole_genome_shotgun_sequence
SPIRE_spire_mag_00709571.phages_lytic_sequence#2	spire_mag_00709571	Bacteria	k119_42487
SPIRE_specI_v4_37502.phages_lytic_sequence#7	specI_v4_37502	Bacteria	1883427.SAMN08178899.PMSU01000006_MAG:_Actinobacteria_bacterium_isolate_palsa_505_73.20110700_P1S.16_contig_36819,_whole_genome_shotgun_sequence
SPIRE_specI_v4_03034.phages_lytic_sequence#5	specI_v4_03034	Bacteria	86027.SAMEA6947809.CAIPQU010000024_uncultured_beta_proteobacterium_isolate_Umea2p1_bin-1447_genome_assembly,_contig:_bin-1447:024/174,_whole_genome_shotgun_sequence
GTDB_GCA_009787435.1_genomic.phages_lytic_sequence#2	GCA_009787435.1	Bacteria	WRFW01000079.1_MAG:_Defluviitaleaceae_bacterium_isolate_Mp193P1bin2_JGI24697J35500_11270422,_whole_genome_shotgun_sequence
SPIRE_spire_mag_02570606.phages_lytic	spire_mag_02570606	Bacteria	k141_14413
SPIRE_spire_mag_01369191.phages_lytic	spire_mag_01369191	Bacteria	k119_4228
SPIRE_spire_mag_01958028.phages_lytic_sequence#6	spire_mag_01958028	Bacteria	k141_663522
SPIRE_spire_mag_00173955.phages_lytic_sequence#3	spire_mag_00173955	Bacteria	k141_95153
SPIRE_spire_mag_02000512.phages_lytic_sequence#2	spire_mag_02000512	Bacteria	k141_101247
GTDB_GCA_017501805.1_genomic.phages_lytic_sequence#4	GCA_017501805.1	Bacteria	JAFVWG010000102.1_Oscillospiraceae_bacterium_isolate_RGIG5452_Sheep_Colon-5__c252272,_whole_genome_shotgun_sequence
GTDB_GCF_006517625.1_genomic.phages_lysogenic_sequence#5	GCF_006517625.1	Bacteria	NZ_VHQI01000010.1_Mixta_sp._BIT-26_Scaffold10,_whole_genome_shotgun_sequence_fragment_2
SPIRE_spire_mag_01585166.phages_lytic	spire_mag_01585166	Bacteria	k141_85131
GTDB_GCF_900168025.1_genomic.phages_lysogenic_sequence#2	GCF_900168025.1	Bacteria	NZ_FUYN01000002.1_Acetoanaerobium_noterae_strain_ATCC_35199,_whole_genome_shotgun_sequence_fragment_1
GTDB_GCA_910576385.1_genomic.phages_lysogenic_sequence#4	GCA_910576385.1	Bacteria	CAJTIR010000063.1_Lachnospiraceae_bacterium_isolate_C77_genome_assembly,_contig:_MGBC000254.63,_whole_genome_shotgun_sequence_fragment_1
SPIRE_spire_mag_01045729.phages_lytic_sequence#3	spire_mag_01045729	Bacteria	k141_20372
GTDB_GCA_003278345.1_genomic.phages_lysogenic	GCA_003278345.1	Bacteria	QCFH01000017.1_Prochlorococcus_sp._AG-363-C02_Ga0115801_117,_whole_genome_shotgun_sequence_fragment_1
SPIRE_specI_v4_40972.phages_lytic_sequence#4	specI_v4_40972	Bacteria	165185.SAMEA7202519.CAJFOG010000167_uncultured_Eubacterium_sp._isolate_Coassembly_mag_283_genome_assembly,_contig:_MAGpy_11413_min2k_bin_283_fak87_1551891,_whole_genome_shotgun_sequence
GTDB_GCF_017301735.1_genomic.phages_lysogenic	GCF_017301735.1	Bacteria	NZ_CP071090.1_Pyxidicoccus_sp._SCPEA002_chromosome_fragment_31
GTDB_GCF_000426245.1_genomic.phages_lysogenic_sequence#2	GCF_000426245.1	Bacteria	NZ_AUEZ01000176.1_Bradyrhizobium_sp._Ai1a-2_K288DRAFT_scaffold00174.174_C,_whole_genome_shotgun_sequence
SPIRE_spire_mag_00336179.phages_lytic_sequence#16	spire_mag_00336179	Bacteria	k119_854810
SPIRE_spire_mag_00560261.phages_lytic_sequence#5	spire_mag_00560261	Bacteria	k141_66804
SPIRE_spire_mag_00034983.phages_lytic_sequence#8	spire_mag_00034983	Bacteria	k141_808214
GTDB_GCA_002068855.1_genomic.phages_lytic_sequence#21	GCA_002068855.1	Bacteria	MWBA01000175.1_BetaPseudomonadota_bacterium_ADurb.Bin341_BWY57_contig000175,_whole_genome_shotgun_sequence
SPIRE_spire_mag_02597441.phages_lytic_sequence#106	spire_mag_02597441	Bacteria	k141_63376
SPIRE_spire_mag_00139025.phages_lysogenic	spire_mag_00139025	Bacteria	k141_952302_fragment_3
GTDB_GCA_002430285.1_genomic.phages_lytic_sequence#3	GCA_002430285.1	Bacteria	DJCA01000232.1_MAG_TPA_asm:_Clostridiales_bacterium_UBA5962_UBA5962_contig_7256,_whole_genome_shotgun_sequence
GTDB_GCA_012514235.1_genomic.phages_lytic_sequence#2	GCA_012514235.1	Bacteria	JAAZAR010000065.1_Actinobacteria_bacterium_isolate_AS06rmzACSIP_445_706901_AS06,_whole_genome_shotgun_sequence
GTDB_GCF_000380565.1_genomic.phages_lytic	GCF_000380565.1	Bacteria	NZ_AQYJ01000008.1_Microbulbifer_variabilis_ATCC_700307_G367DRAFT_scaffold00022.22_C,_whole_genome_shotgun_sequence
GTDB_GCA_900760095.1_genomic.phages_lysogenic_sequence#6	GCA_900760095.1	Bacteria	CAAFAR010000172.1_TPA_asm:_uncultured_Oxalobacter_sp.,_isolate_HGM19233,_WGS_project_CAAFAR010000000_data,_contig:_SRS013098_77_k99_121217,_whole_genome_shotgun_sequence_fragment_1
SPIRE_spire_mag_00174289.phages_lysogenic	spire_mag_00174289	Bacteria	k141_573755
NCBI_GCF_021412605.1_ASM2141260v1_genomic.phages_lytic	GCF_021412605.1	Bacteria	NZ_JAJKGM010000048.1_Clostridium_celatum_strain_WC0700_NODE_48_length_22093_cov_229.269531,_whole_genome_shotgun_sequence
SPIRE_spire_mag_02429780.phages_lytic_sequence#4	spire_mag_02429780	Bacteria	k141_3282
SPIRE_spire_mag_02209781.phages_lytic_sequence#9	spire_mag_02209781	Bacteria	k141_782489
SPIRE_spire_mag_00784338.phages_lytic	spire_mag_00784338	Bacteria	k141_194328
GTDB_GCF_003627995.1_genomic.phages_lysogenic	GCF_003627995.1	Bacteria	NZ_CP032707.1_Brevundimonas_naejangsanensis_strain_BRV3_chromosome,_complete_genome_fragment_24
GTDB_GCF_001482385.1_genomic.phages_lysogenic_sequence#2	GCF_001482385.1	Bacteria	NZ_CP013611.1_Pseudoalteromonas_rubra_strain_SCSIO_6842_chromosome_1,_complete_sequence_fragment_47
SPIRE_spire_mag_01799767.phages_lysogenic	spire_mag_01799767	Bacteria	k141_569764
SPIRE_spire_mag_02203297.phages_lytic_sequence#2	spire_mag_02203297	Bacteria	k141_679743
GTDB_GCA_903928175.1_genomic.phages_lytic_sequence#6	GCA_903928175.1	Bacteria	CAIYQA010000278.1_uncultured_Spartobacteria_bacterium_isolate_MJ-time_bin-8667_genome_assembly,_contig:_bin-8667:278/532,_whole_genome_shotgun_sequence
GTDB_GCA_017556585.1_genomic.phages_lytic_sequence#4	GCA_017556585.1	Bacteria	JAFYMP010000097.1_Bacteroidaceae_bacterium_isolate_RGIG7228_Water_buffalos_Cecum-2__c1200806,_whole_genome_shotgun_sequence
SPIRE_spire_mag_01803235.phages_lysogenic	spire_mag_01803235	Bacteria	k141_799437
GTDB_GCA_016937315.1_genomic.phages_lytic_sequence#2	GCA_016937315.1	Bacteria	JAFGWD010000135.1_Rhodospirillaceae_bacterium_isolate_ZodW_Metabat.220_k87_10501267,_whole_genome_shotgun_sequence
GTDB_GCA_900760815.1_genomic.phages_lytic	GCA_900760815.1	Bacteria	CAAFAL010000012.1_TPA_asm:_Bacteroidales_bacterium,_isolate_HGM05250,_WGS_project_CAAFAL010000000_data,_contig:_SRS021484_50_k99_3625,_whole_genome_shotgun_sequence
GTDB_GCA_002728075.1_genomic.phages_lytic_sequence#7	GCA_002728075.1	Bacteria	PBVB01000079.1_Flavobacteriaceae_bacterium_isolate_RS438_35458,_whole_genome_shotgun_sequence
NCBI_GCF_018436245.1_ASM1843624v1_genomic.phages_lysogenic_sequence#2	GCF_018436245.1	Bacteria	NZ_CP075361.1_Pseudochrobactrum_algeriensis_isolate_C130915_07_chromosome,_complete_genome_fragment_13
GTDB_GCF_000381025.1_genomic.phages_lysogenic_sequence#3	GCF_000381025.1	Bacteria	NZ_KB905822.1_Streptomyces_sulphureus_DSM_40104_F603DRAFT_scaffold00010.10,_whole_genome_shotgun_sequence_fragment_1
SPIRE_specI_v4_38405.phages_lytic	specI_v4_38405	Bacteria	2013660.SAMN06767561.PHEL01000094_MAG:_AlphaPseudomonadota_bacterium_HGW-AlphaPseudomonadota-14_08E140C01_10kDa_scaffold_2688,_whole_genome_shotgun_sequence
SPIRE_specI_v4_13254.phages_lytic_sequence#19	specI_v4_13254	Bacteria	2014262.SAMN06659613.PCUK01000072_MAG:_bacterium_(Candidatus_Blackallbacteria)_CG18_big_fil_WC_8_21_14_2_50_49_26_CG18_scaffold_4926_c,_whole_genome_shotgun_sequence
SPIRE_spire_mag_02982612.phages_lytic_sequence#6	spire_mag_02982612	Bacteria	k99_8821
SPIRE_spire_mag_00723822.phages_lysogenic_sequence#2	spire_mag_00723822	Bacteria	k141_257880
SPIRE_spire_mag_02597441.phages_lytic_sequence#393	spire_mag_02597441	Bacteria	k141_614005
SPIRE_spire_mag_02469156.phages_lysogenic	spire_mag_02469156	Bacteria	k141_326816_fragment_2
SPIRE_specI_v4_36611.phages_lytic	specI_v4_36611	Bacteria	1211112.SAMN02469873.ALJC01000111_Pseudomonas_psychrophila_HA-4_contig000111,_whole_genome_shotgun_sequence
SPIRE_spire_mag_01970177.phages_lytic_sequence#6	spire_mag_01970177	Bacteria	k141_729826
NCBI_GCF_020179405.1_ASM2017940v1_genomic.phages_lytic	GCF_020179405.1	Bacteria	NZ_JAICBZ010000068.1_Xinfangfangia_pollutisoli_strain_Clo-40_Xinzhong40-1_scaffold68,_whole_genome_shotgun_sequence
SPIRE_spire_mag_00824806.phages_lytic_sequence#4	spire_mag_00824806	Bacteria	k141_739920
SPIRE_spire_mag_01572287.phages_lytic_sequence#4	spire_mag_01572287	Bacteria	k141_1272737
GTDB_GCA_018500045.1_genomic.phages_lysogenic	GCA_018500045.1	Bacteria	JAHBAQ010000512.1_Candidatus_Shapirobacteria_bacterium_isolate_AQU-07_c_000000077855,_whole_genome_shotgun_sequence
SPIRE_spire_mag_01763857.phages_lytic_sequence#5	spire_mag_01763857	Bacteria	k141_1051376
GTDB_GCF_002127535.1_genomic.phages_lytic_sequence#8	GCF_002127535.1	Bacteria	NZ_MUBJ01000076.1_Xenorhabdus_vietnamensis_strain_DSM_22392_Xvie_76,_whole_genome_shotgun_sequence
SPIRE_spire_mag_01795564.phages_lytic_sequence#4	spire_mag_01795564	Bacteria	k141_4072
SPIRE_spire_mag_01974612.phages_lytic	spire_mag_01974612	Bacteria	k141_203116
GTDB_GCA_018698135.1_genomic.phages_lytic_sequence#2	GCA_018698135.1	Bacteria	JABINZ010000094.1_MAG:_Bacteroidetes_bacterium_isolate_SI060_bin57_k141_404403,_whole_genome_shotgun_sequence
GTDB_GCA_903919165.1_genomic.phages_lytic_sequence#2	GCA_903919165.1	Bacteria	CAIXHJ010000136.1_uncultured_Holophagaceae_bacterium_isolate_AlinenSedimentsD2_bin-1623_genome_assembly,_contig:_bin-1623:136/553,_whole_genome_shotgun_sequence
SPIRE_spire_mag_02510239.phages_lytic	spire_mag_02510239	Bacteria	k141_137227
SPIRE_spire_mag_00520974.phages_lytic_sequence#3	spire_mag_00520974	Bacteria	k141_70058
SPIRE_spire_mag_01126086.phages_lytic	spire_mag_01126086	Bacteria	k141_509812
SPIRE_spire_mag_00824579.phages_lytic_sequence#2	spire_mag_00824579	Bacteria	k141_1284759
SPIRE_spire_mag_02651667.phages_lytic_sequence#2	spire_mag_02651667	Bacteria	k141_140755
SPIRE_specI_v4_08439.phages_lysogenic_sequence#2	specI_v4_08439	Bacteria	862517.SAMN00117215.GL397071_Peptoniphilus_duerdenii_ATCC_BAA-1640_genomic_scaffold_SCAFFOLD1,_whole_genome_shotgun_sequence_fragment_3
SPIRE_specI_v4_17629.phages_lysogenic	specI_v4_17629	Bacteria	2049047.SAMN19225141.JAHZGX010000021_MAG:_Prevotellaceae_bacterium_isolate_HRGM_Genome_3177_HRGM_Genome_3177_21,_whole_genome_shotgun_sequence_fragment_2
SPIRE_spire_mag_02403124.phages_lytic_sequence#5	spire_mag_02403124	Bacteria	k141_364697
GTDB_GCA_017483785.1_genomic.phages_lytic_sequence#2	GCA_017483785.1	Bacteria	JAFUVC010000079.1_Prevotella_sp._isolate_RGIG4853_Roe_deer_Rumen-1__c246481,_whole_genome_shotgun_sequence
SPIRE_spire_mag_02214528.phages_lytic_sequence#3	spire_mag_02214528	Bacteria	k141_300167
SPIRE_spire_mag_00825354.phages_lytic_sequence#3	spire_mag_00825354	Bacteria	k141_694740
NCBI_GCF_001467055.1_ASM146705v1_genomic.phages_lysogenic	GCF_001467055.1	Bacteria	NZ_LNKA01000001.1_Legionella_adelaidensis_strain_1762-AUS-E_Lade_ctg001,_whole_genome_shotgun_sequence_fragment_1
GTDB_GCF_009826855.1_genomic.phages_lysogenic	GCF_009826855.1	Bacteria	NZ_WUML01000007.1_Shinella_zoogloeoides_strain_DSM_287_7,_whole_genome_shotgun_sequence_fragment_1
SPIRE_spire_mag_02371764.phages_lytic_sequence#3	spire_mag_02371764	Bacteria	k141_204708
SPIRE_spire_mag_01999413.phages_lysogenic_sequence#4	spire_mag_01999413	Bacteria	k141_53145
SPIRE_spire_mag_01915063.phages_lysogenic_sequence#2	spire_mag_01915063	Bacteria	k119_6703_fragment_2
SPIRE_spire_mag_00616767.phages_lytic	spire_mag_00616767	Bacteria	k141_317180
SPIRE_spire_mag_00729387.phages_lytic	spire_mag_00729387	Bacteria	k141_68489
SPIRE_spire_mag_01830405.phages_lytic	spire_mag_01830405	Bacteria	k141_947867
SPIRE_spire_mag_02290514.phages_lytic	spire_mag_02290514	Bacteria	k141_99978
SPIRE_spire_mag_02579284.phages_lysogenic	spire_mag_02579284	Bacteria	k141_630654
SPIRE_specI_v4_11038.phages_lysogenic_sequence#2	specI_v4_11038	Bacteria	1898207.SAMN12406423.VSNB01000284_MAG:_Clostridiales_bacterium_isolate_SC1148_S1_bin.5_SC1148_S1_SC1148_S1_bin.5_contig_284,_whole_genome_shotgun_sequence
SPIRE_specI_v4_05916.phages_lysogenic_sequence#2	specI_v4_05916	Bacteria	669455.SAMN07621128.PVEQ01000030_Sediminibacterium_magnilacihabitans_strain_DSM_22423_Ga0180999_130,_whole_genome_shotgun_sequence_fragment_1
GTDB_GCA_902796915.1_genomic.phages_lytic_sequence#9	GCA_902796915.1	Bacteria	CADBQS010000143.1_uncultured_Ruminococcus_sp._isolate_RUG14215_genome_assembly,_contig:_RUG14215_asm_143,_whole_genome_shotgun_sequence
GTDB_GCA_003550565.1_genomic.phages_lytic	GCA_003550565.1	Bacteria	PUKQ01000121.1_MAG:_Syntrophomonadaceae_bacterium_isolate_B1Sed10_75_B1-Sed10-C23380,_whole_genome_shotgun_sequence
SPIRE_spire_mag_00833529.phages_lytic	spire_mag_00833529	Bacteria	k141_766968
SPIRE_spire_mag_02859915.phages_lysogenic	spire_mag_02859915	Bacteria	k141_270030_fragment_3
SPIRE_spire_mag_00615039.phages_lytic_sequence#7	spire_mag_00615039	Bacteria	k141_386219
GTDB_GCF_003290025.1_genomic.phages_lytic	GCF_003290025.1	Bacteria	NZ_QNHG01000014.1_Pseudogemmobacter_bohemicus_strain_Cd-10_scaffold00014,_whole_genome_shotgun_sequence
SPIRE_spire_mag_01124896.phages_lytic_sequence#15	spire_mag_01124896	Bacteria	k141_5994
SPIRE_spire_mag_00534365.phages_lytic_sequence#3	spire_mag_00534365	Bacteria	k141_3025001
SPIRE_spire_mag_01780288.phages_lytic_sequence#7	spire_mag_01780288	Bacteria	k141_222579
GTDB_GCF_000821085.1_genomic.phages_lysogenic_sequence#2	GCF_000821085.1	Bacteria	NZ_CCXR01000002.1_Bacillus_sp._B-jedd,_whole_genome_shotgun_sequence_fragment_3
GTDB_GCA_009843625.1_genomic.phages_lytic_sequence#2	GCA_009843625.1	Bacteria	VYDD01000080.1_GammaPseudomonadota_bacterium_isolate_SB0675_bin_31_NODE_11640_length_2669_cov_8.532900,_whole_genome_shotgun_sequence
SPIRE_spire_mag_01162050.phages_lysogenic	spire_mag_01162050	Bacteria	k141_688514_fragment_1
GTDB_GCA_002395155.1_genomic.phages_lysogenic	GCA_002395155.1	Bacteria	DGWD01000023.1_MAG_TPA_asm:_Treponema_sp._UBA4267_UBA4267_contig_15919,_whole_genome_shotgun_sequence_fragment_1
SPIRE_spire_mag_02352143.phages_lytic	spire_mag_02352143	Bacteria	k141_296707
GTDB_GCF_900101385.1_genomic.phages_lysogenic	GCF_900101385.1	Bacteria	NZ_FMZB01000004.1_Terribacillus_halophilus_strain_DSM_21620,_whole_genome_shotgun_sequence_fragment_3
SPIRE_spire_mag_00586873.phages_lytic_sequence#2	spire_mag_00586873	Bacteria	k141_487954
SPIRE_spire_mag_02527198.phages_lytic_sequence#40	spire_mag_02527198	Bacteria	k141_738796
GTDB_GCA_019119435.1_genomic.phages_lytic_sequence#4	GCA_019119435.1	Bacteria	DWWZ01000159.1_MAG_TPA_asm:_Candidatus_Butyricicoccus_avicola_isolate_ChiSjej6B24-14740_ChiSjej6B24M5__C185370_L15402_SAMN08009954,_whole_genome_shotgun_sequence
GTDB_GCA_011620315.1_genomic.phages_lytic	GCA_011620315.1	Bacteria	WOZO01000140.1_Sideroxydans_sp._isolate_WOFB26_NODE_5285_length_6299_cov_7.949071,_whole_genome_shotgun_sequence
GTDB_GCF_016862375.1_genomic.phages_lytic	GCF_016862375.1	Bacteria	NZ_BOMV01000125.1_Actinoplanes_rishiriensis_strain_NBRC_108556_sequence125,_whole_genome_shotgun_sequence
SPIRE_specI_v4_28983.phages_lytic_sequence#2	specI_v4_28983	Bacteria	2384.SAMN13894130.JAAYPH010000046_MAG:_Epulopiscium_sp._isolate_AS22ysBPME_176_30363_AS22,_whole_genome_shotgun_sequence
SPIRE_spire_mag_02506544.phages_lysogenic_sequence#5	spire_mag_02506544	Bacteria	k141_512948_fragment_1
NCBI_GCF_001580945.1_ASM158094v1_genomic.phages_lysogenic	GCF_001580945.1	Bacteria	NZ_LHZT01000132.1_Acetobacter_tropicalis_strain_LMG_1663_LMG1663_5,_whole_genome_shotgun_sequence_fragment_3
GTDB_GCA_012799635.1_genomic.phages_lytic	GCA_012799635.1	Bacteria	JAAZKW010000055.1_Mollicutes_bacterium_isolate_AS22ysBPME_94_43176_AS22,_whole_genome_shotgun_sequence
SPIRE_spire_mag_01999466.phages_lytic_sequence#6	spire_mag_01999466	Bacteria	k141_42687
SPIRE_spire_mag_01748701.phages_lytic_sequence#4	spire_mag_01748701	Bacteria	k141_407608
SPIRE_specI_v4_28374.phages_lysogenic	specI_v4_28374	Bacteria	2729175.SAMN14593733.CP051884_Cellulomonas_taurus_strain_P40-2_chromosome,_complete_genome_fragment_13
SPIRE_spire_mag_02179170.phages_lytic	spire_mag_02179170	Bacteria	k141_287787
GTDB_GCF_000266905.1_genomic.phages_lysogenic_sequence#2	GCF_000266905.1	Bacteria	NC_018027.1_Mycolicibacterium_chubuense_NBB4,_complete_sequence_fragment_60
GTDB_GCA_902797095.1_genomic.phages_lytic_sequence#2	GCA_902797095.1	Bacteria	CADBRP010000202.1_uncultured_Clostridiales_bacterium_isolate_RUG14238_genome_assembly,_contig:_RUG14238_asm_202,_whole_genome_shotgun_sequence
SPIRE_spire_mag_01883138.phages_lytic_sequence#9	spire_mag_01883138	Bacteria	k119_128114
SPIRE_spire_mag_02510182.phages_lytic_sequence#6	spire_mag_02510182	Bacteria	k141_842056
SPIRE_spire_mag_00140911.phages_lytic_sequence#3	spire_mag_00140911	Bacteria	k141_339883
SPIRE_spire_mag_02514299.phages_lytic_sequence#14	spire_mag_02514299	Bacteria	k141_14623
GTDB_GCA_004558955.1_genomic.phages_lytic_sequence#3	GCA_004558955.1	Bacteria	SFZC01000150.1_Bacterium_isolate_W3P5.051_Contig13193,_whole_genome_shotgun_sequence
SPIRE_spire_mag_00799185.phages_lysogenic	spire_mag_00799185	Bacteria	k141_739840_fragment_3
GTDB_GCA_017412925.1_genomic.phages_lytic_sequence#4	GCA_017412925.1	Bacteria	JAFPVP010000065.1_Selenomonadaceae_bacterium_isolate_RGIG1515_Goat_Abomasum-3__c189211,_whole_genome_shotgun_sequence
SPIRE_specI_v4_02423.phages_lysogenic_sequence#2	specI_v4_02423	Bacteria	904190.SAMEA4890949.UQGT01000052_uncultured_Robinsoniella_sp._isolate_UMGS271_genome_assembly,_contig:_NODE_314_length_18751_cov_53.621452,_whole_genome_shotgun_sequence_fragment_1
SPIRE_spire_mag_00379569.phages_lytic_sequence#20	spire_mag_00379569	Bacteria	k141_231076
SPIRE_spire_mag_00294817.phages_lytic_sequence#2	spire_mag_00294817	Bacteria	k119_44876
GTDB_GCA_016866585.1_genomic.phages_lytic_sequence#2	GCA_016866585.1	Bacteria	VGMB01000217.1_Chlamydiae_bacterium_isolate_M_surface_9_m2_137_M_surface_9_m2_137_Ga0194116_10041017,_whole_genome_shotgun_sequence
SPIRE_spire_mag_00101256.phages_lytic	spire_mag_00101256	Bacteria	k141_8646
SPIRE_spire_mag_02192639.phages_lytic_sequence#5	spire_mag_02192639	Bacteria	k141_268312
SPIRE_spire_mag_01583250.phages_lysogenic_sequence#3	spire_mag_01583250	Bacteria	k141_363746
SPIRE_specI_v4_01915.phages_lysogenic_sequence#3	specI_v4_01915	Bacteria	86027.SAMEA6944868.CAISLN010000087_uncultured_beta_proteobacterium_isolate_Day6-2_bin-221_genome_assembly,_contig:_bin-221:087/132,_whole_genome_shotgun_sequence_fragment_1
GTDB_GCA_017861415.1_genomic.phages_lytic_sequence#2	GCA_017861415.1	Bacteria	JAGFXS010000097.1_Bacillota_bacterium_isolate_CTSoil_068_scaffold_31766,_whole_genome_shotgun_sequence
SPIRE_spire_mag_00793825.phages_lytic_sequence#80	spire_mag_00793825	Bacteria	k141_261334
SPIRE_spire_mag_00276303.phages_lytic_sequence#6	spire_mag_00276303	Bacteria	k141_599068
SPIRE_spire_mag_00727048.phages_lytic_sequence#5	spire_mag_00727048	Bacteria	k141_1119983
SPIRE_spire_mag_01113100.phages_lytic_sequence#2	spire_mag_01113100	Bacteria	k141_2836884
SPIRE_spire_mag_01455554.phages_lytic	spire_mag_01455554	Bacteria	k141_124047
SPIRE_spire_mag_01970717.phages_lytic_sequence#3	spire_mag_01970717	Bacteria	k141_284483
GTDB_GCF_001428405.1_genomic.phages_lysogenic	GCF_001428405.1	Bacteria	NZ_LMSL01000023.1_Frateuria_sp._Soil773_contig_3,_whole_genome_shotgun_sequence_fragment_2
SPIRE_spire_mag_01827674.phages_lytic	spire_mag_01827674	Bacteria	k141_3711570
SPIRE_spire_mag_00618988.phages_lytic_sequence#7	spire_mag_00618988	Bacteria	k141_148936
SPIRE_spire_mag_02369738.phages_lytic	spire_mag_02369738	Bacteria	k141_184452
SPIRE_spire_mag_00494290.phages_lytic_sequence#6	spire_mag_00494290	Bacteria	k141_1232345
SPIRE_spire_mag_00096148.phages_lytic_sequence#7	spire_mag_00096148	Bacteria	k141_994381
GTDB_GCF_000026185.1_genomic.phages_lysogenic_sequence#2	GCF_000026185.1	Bacteria	NC_010694.1_Erwinia_tasmaniensis_Et1/99,_complete_sequence_fragment_15
GTDB_GCF_017982655.1_genomic.phages_lysogenic_sequence#2	GCF_017982655.1	Bacteria	NZ_JABXYX010000062.1_Brasilonema_sp._CT11_contig804,_whole_genome_shotgun_sequence_fragment_1
SPIRE_spire_mag_01630624.phages_lytic_sequence#2	spire_mag_01630624	Bacteria	k141_374726
GTDB_GCA_003554865.1_genomic.phages_lytic_sequence#8	GCA_003554865.1	Bacteria	PWHJ01000165.1_Bacteroidetes_bacterium_isolate_T1Sed10_131_T1-Sed10-C34356,_whole_genome_shotgun_sequence
SPIRE_specI_v4_12201.phages_lysogenic_sequence#2	specI_v4_12201	Bacteria	258475.SAMN09009609.QFFZ01000056_Pelotomaculum_propionicicum_strain_MGP_Pmgp_56,_whole_genome_shotgun_sequence_fragment_1
GTDB_GCF_003049505.1_genomic.phages_lysogenic_sequence#4	GCF_003049505.1	Bacteria	NZ_PYWN01000144.1_Lysinibacillus_meyeri_strain_WS4626_NODE_150_length_19273_cov_49.634254,_whole_genome_shotgun_sequence_fragment_1
SPIRE_specI_v4_00264.phages_lysogenic	specI_v4_00264	Bacteria	742820.SAMN02463868.GL636615_Streptococcus_anginosus_1_2_62CV_genomic_scaffold_supercont1.1,_whole_genome_shotgun_sequence_fragment_6
SPIRE_spire_mag_02762287.phages_lytic_sequence#10	spire_mag_02762287	Bacteria	k141_894159
GTDB_GCA_002691835.1_genomic.phages_lytic	GCA_002691835.1	Bacteria	NZJA01000149.1_Planctomycetes_bacterium_isolate_MED583_71223,_whole_genome_shotgun_sequence
SPIRE_spire_mag_00872152.phages_lytic_sequence#36	spire_mag_00872152	Bacteria	k141_271819
SPIRE_specI_v4_00241.phages_lysogenic	specI_v4_00241	Bacteria	668336.SAMN02604243.GQ866233_Aggregatibacter_phage_S1249,_complete_sequence
SPIRE_spire_mag_02101651.phages_lytic_sequence#26	spire_mag_02101651	Bacteria	k141_948019
SPIRE_spire_mag_01682897.phages_lytic_sequence#2	spire_mag_01682897	Bacteria	k141_3889829
SPIRE_spire_mag_00000277.phages_lytic_sequence#2	spire_mag_00000277	Bacteria	k141_558007
SPIRE_spire_mag_00772436.phages_lysogenic	spire_mag_00772436	Bacteria	k141_152132_fragment_1
GTDB_GCA_013426815.1_genomic.phages_lytic_sequence#3	GCA_013426815.1	Bacteria	JACDZH010000166.1_Paludibacter_sp._isolate_ppb03_NODE_634_length_7241_cov_167.323546,_whole_genome_shotgun_sequence
SPIRE_spire_mag_01198645.phages_lytic_sequence#3	spire_mag_01198645	Bacteria	k141_31553
SPIRE_spire_mag_00326931.phages_lytic_sequence#37	spire_mag_00326931	Bacteria	k141_685955
SPIRE_spire_mag_00586607.phages_lysogenic	spire_mag_00586607	Bacteria	k141_1583512_fragment_1
SPIRE_spire_mag_01815322.phages_lytic	spire_mag_01815322	Bacteria	k141_938145
SPIRE_spire_mag_01866322.phages_lytic_sequence#15	spire_mag_01866322	Bacteria	k141_601631
SPIRE_spire_mag_01119335.phages_lytic_sequence#4	spire_mag_01119335	Bacteria	k141_477743
SPIRE_specI_v4_01744.phages_lysogenic_sequence#3	specI_v4_01744	Bacteria	665099.SAMN16365386.CP062790_Cytobacillus_oceanisediminis_strain_YPW-V2_chromosome,_complete_genome_fragment_9
GTDB_GCA_902362875.1_genomic.phages_lysogenic_sequence#2	GCA_902362875.1	Bacteria	CABIYF010000002.1_Eubacteriaceae_bacterium_isolate_MGYG-HGUT-00065_genome_assembly,_contig:_.14207_7_32.2,_whole_genome_shotgun_sequence_fragment_3
GTDB_GCF_014201585.1_genomic.phages_lysogenic	GCF_014201585.1	Bacteria	NZ_JACHES010000004.1_Anoxybacillus_tengchongensis_strain_DSM_23211_Ga0415328_04,_whole_genome_shotgun_sequence_fragment_2
SPIRE_spire_mag_00836842.phages_lytic	spire_mag_00836842	Bacteria	k141_791144
GTDB_GCF_002934545.1_genomic.phages_lysogenic_sequence#7	GCF_002934545.1	Bacteria	NZ_PTJA01000006.1_Hungatella_xylanolytica_strain_DSM_3808_Ga0170443_106,_whole_genome_shotgun_sequence_fragment_2
SPIRE_spire_mag_00833750.phages_lytic_sequence#36	spire_mag_00833750	Bacteria	k141_52142
SPIRE_specI_v4_19127.phages_lytic_sequence#4	specI_v4_19127	Bacteria	2137878.SAMN18877732.JAGXRZ010000038_Selenomonadales_bacterium_isolate_CROMO_A_147_c_000000706545,_whole_genome_shotgun_sequence
GTDB_GCA_003252395.1_genomic.phages_lysogenic	GCA_003252395.1	Bacteria	QKEL01000009.1_Spirochaetales_bacterium_isolate_SZUA-475_scaffold_0,_whole_genome_shotgun_sequence_fragment_3
SPIRE_spire_mag_01757311.phages_lytic_sequence#6	spire_mag_01757311	Bacteria	k141_2811
SPIRE_spire_mag_01623360.phages_lytic_sequence#5	spire_mag_01623360	Bacteria	k141_637375
SPIRE_spire_mag_01796396.phages_lytic_sequence#2	spire_mag_01796396	Bacteria	k141_151252
GTDB_GCA_002337525.1_genomic.phages_lysogenic	GCA_002337525.1	Bacteria	DDGG01000014.1_TPA_asm:_AlphaPseudomonadota_bacterium_UBA1908_UBA1908_contig_3633,_whole_genome_shotgun_sequence_fragment_2
SPIRE_spire_mag_01800312.phages_lysogenic	spire_mag_01800312	Bacteria	k141_103812_fragment_1
SPIRE_spire_mag_02521097.phages_lysogenic	spire_mag_02521097	Bacteria	k141_60158_fragment_1
SPIRE_spire_mag_02396928.phages_lysogenic	spire_mag_02396928	Bacteria	k141_206252_fragment_1
SPIRE_spire_mag_01168627.phages_lytic_sequence#18	spire_mag_01168627	Bacteria	k119_285742
NCBI_GCF_016893685.1_ASM1689368v1_genomic.phages_lysogenic_sequence#2	GCF_016893685.1	Bacteria	NZ_CP069763.1_Citrobacter_cronae_strain_Colony478_chromosome_fragment_10
GTDB_GCA_016780745.1_genomic.phages_lytic_sequence#2	GCA_016780745.1	Bacteria	JADHLJ010000268.1_AlphaPseudomonadota_bacterium_isolate_BS301-5m-G13_BS301-5m-C14714,_whole_genome_shotgun_sequence
GTDB_GCF_015710975.1_genomic.phages_lysogenic_sequence#3	GCF_015710975.1	Bacteria	NZ_CP049783.1_Paenibacillus_polymyxa_strain_DSM_36_chromosome,_complete_genome_fragment_7
GTDB_GCA_017434295.1_genomic.phages_lytic_sequence#5	GCA_017434295.1	Bacteria	JAFRFO010000047.1_Clostridia_bacterium_isolate_RGIG2424_Goat_Ileum.Co__c338822,_whole_genome_shotgun_sequence
SPIRE_spire_mag_01537098.phages_lytic_sequence#3	spire_mag_01537098	Bacteria	k119_21916
SPIRE_spire_mag_02205589.phages_lytic_sequence#3	spire_mag_02205589	Bacteria	k141_249346
SPIRE_specI_v4_12302.phages_lysogenic	specI_v4_12302	Bacteria	1234595.SAMN02472131.AMRV01000007_Pacificimonas_flava_strain_JLT2015_contig00007,_whole_genome_shotgun_sequence_fragment_2
SPIRE_spire_mag_01763647.phages_lytic_sequence#9	spire_mag_01763647	Bacteria	k141_1023323
SPIRE_specI_v4_38157.phages_lytic_sequence#2	specI_v4_38157	Bacteria	1911520.SAMN08158214.PKFB01000075_MAG:_Actinomycetales_bacterium_isolate_RSA1_c_000000003093,_whole_genome_shotgun_sequence
SPIRE_spire_mag_02457758.phages_lysogenic	spire_mag_02457758	Bacteria	k141_377531_fragment_1
SPIRE_spire_mag_01760035.phages_lytic_sequence#12	spire_mag_01760035	Bacteria	k141_26253
SPIRE_spire_mag_01581837.phages_lytic_sequence#26	spire_mag_01581837	Bacteria	k141_181746
SPIRE_spire_mag_00382499.phages_lytic_sequence#5	spire_mag_00382499	Bacteria	k141_110744
SPIRE_spire_mag_01870913.phages_lytic_sequence#3	spire_mag_01870913	Bacteria	k141_28076
SPIRE_spire_mag_00464888.phages_lysogenic_sequence#2	spire_mag_00464888	Bacteria	k109_61225
SPIRE_spire_mag_02550801.phages_lytic_sequence#5	spire_mag_02550801	Bacteria	k141_197100
SPIRE_spire_mag_00435917.phages_lytic	spire_mag_00435917	Bacteria	k119_104445
SPIRE_specI_v4_27988.phages_lytic_sequence#15	specI_v4_27988	Bacteria	2497619.SAMN14675743.JABSQH010000063_MAG:_Ilumatobacteraceae_bacterium_isolate_DT_55_DT-Ilumatobacteraceae-1_scaffold_63,_whole_genome_shotgun_sequence
SPIRE_spire_mag_01046433.phages_lysogenic	spire_mag_01046433	Bacteria	k141_104534_fragment_2
SPIRE_spire_mag_01963857.phages_lytic_sequence#8	spire_mag_01963857	Bacteria	k119_853121
GTDB_GCF_016806065.1_genomic.phages_lysogenic_sequence#4	GCF_016806065.1	Bacteria	NZ_CP032405.1_Rhizobium_rosettiformans_strain_MAE2-X_chromosome,_complete_genome_fragment_15
GTDB_GCA_900316525.1_genomic.phages_lytic	GCA_900316525.1	Bacteria	ONDF01000075.1_uncultured_Bacteroidales_bacterium_isolate_RUG193_genome_assembly,_contig:_scaffold_35210,_whole_genome_shotgun_sequence
SPIRE_spire_mag_01047096.phages_lytic_sequence#2	spire_mag_01047096	Bacteria	k141_654749
SPIRE_spire_mag_00076297.phages_lysogenic	spire_mag_00076297	Bacteria	k119_34787_fragment_1
SPIRE_spire_mag_01118096.phages_lysogenic	spire_mag_01118096	Bacteria	k141_259955_fragment_1
SPIRE_spire_mag_00032232.phages_lytic_sequence#2	spire_mag_00032232	Bacteria	k141_4034583
SPIRE_spire_mag_00642099.phages_lytic_sequence#6	spire_mag_00642099	Bacteria	k141_195056
GTDB_GCA_002431965.1_genomic.phages_lysogenic	GCA_002431965.1	Bacteria	DJEW01000011.1_MAG_TPA_asm:_Clostridiales_bacterium_UBA5888_UBA5888_contig_1157,_whole_genome_shotgun_sequence_fragment_4
GTDB_GCF_004364345.1_genomic.phages_lysogenic_sequence#2	GCF_004364345.1	Bacteria	NZ_SOCA01000003.1_Prosthecobacter_fusiformis_strain_ATCC_25309_EI77DRAFT_scaffold00003.3,_whole_genome_shotgun_sequence_fragment_8
GTDB_GCF_011682145.1_genomic.phages_lysogenic	GCF_011682145.1	Bacteria	NZ_WHJH01000066.1_Massilia_mucilaginosa_strain_CCM_8733_NODE_66_length_33157_cov_5.648320,_whole_genome_shotgun_sequence_fragment_1
SPIRE_spire_mag_02474546.phages_lytic	spire_mag_02474546	Bacteria	k141_36651
SPIRE_spire_mag_00986274.phages_lytic	spire_mag_00986274	Bacteria	k141_725017
SPIRE_spire_mag_02459682.phages_lysogenic	spire_mag_02459682	Bacteria	k141_53650_fragment_1
GTDB_GCA_004555245.1_genomic.phages_lytic_sequence#3	GCA_004555245.1	Bacteria	SFIS01000084.1_Bacteroidales_bacterium_isolate_W1P25.010_Contig3097,_whole_genome_shotgun_sequence
SPIRE_spire_mag_02762786.phages_lytic_sequence#5	spire_mag_02762786	Bacteria	k141_3130
SPIRE_spire_mag_00034871.phages_lytic_sequence#9	spire_mag_00034871	Bacteria	k141_1023256
GTDB_GCF_000517085.1_genomic.phages_lysogenic_sequence#2	GCF_000517085.1	Bacteria	NZ_KI912107.1_Saccharicrinis_fermentans_DSM_9555_=_JCM_21142_strain_DSM_9555_CytfeDRAFT_CFC.3,_whole_genome_shotgun_sequence_fragment_32
SPIRE_spire_mag_02995061.phages_lytic_sequence#2	spire_mag_02995061	Bacteria	k141_6797
GTDB_GCF_005406205.1_genomic.phages_lysogenic	GCF_005406205.1	Bacteria	NZ_NXLZ01000008.1_Campylobacter_estrildidarum_strain_MIT17-664_accn_209.293.con.0008,_whole_genome_shotgun_sequence_fragment_1
SPIRE_spire_mag_01269262.phages_lysogenic	spire_mag_01269262	Bacteria	k119_19496
GTDB_GCF_014897315.1_genomic.phages_lysogenic	GCF_014897315.1	Bacteria	NZ_JABUYL010000025.1_Proteus_sp._FME41_NODE_46_length_47263_cov_278.251,_whole_genome_shotgun_sequence_fragment_1
SPIRE_spire_mag_02964411.phages_lysogenic_sequence#3	spire_mag_02964411	Bacteria	k141_9383_fragment_1
SPIRE_spire_mag_00184156.phages_lysogenic	spire_mag_00184156	Bacteria	k141_686644_fragment_1
SPIRE_spire_mag_01600647.phages_lytic	spire_mag_01600647	Bacteria	k141_653730
SPIRE_spire_mag_01681921.phages_lytic_sequence#4	spire_mag_01681921	Bacteria	k141_367508
SPIRE_spire_mag_01616702.phages_lysogenic	spire_mag_01616702	Bacteria	k141_90506_fragment_1
SPIRE_spire_mag_02372616.phages_lytic_sequence#4	spire_mag_02372616	Bacteria	k141_142026
GTDB_GCF_002157465.1_genomic.phages_lysogenic	GCF_002157465.1	Bacteria	NZ_NHOC01000003.1_Butyricicoccus_porcorum_strain_BB10_BB10_c3,_whole_genome_shotgun_sequence_fragment_2
GTDB_GCF_003315235.1_genomic.phages_lysogenic_sequence#2	GCF_003315235.1	Bacteria	NZ_QNRU01000008.1_Neisseria_gonorrhoeae_strain_DSM_9188_Ga0244522_108,_whole_genome_shotgun_sequence_fragment_1
SPIRE_specI_v4_02211.phages_lytic_sequence#7	specI_v4_02211	Bacteria	2044939.SAMN16343141.JAFRPE010000026_Clostridia_bacterium_isolate_RGIG2674_Goat_Omasum-3__c219115,_whole_genome_shotgun_sequence
GTDB_GCA_009922705.1_genomic.phages_lytic	GCA_009922705.1	Bacteria	RFUY01000240.1_GammaPseudomonadota_bacterium_isolate_WB5_5_146_contig_100_239,_whole_genome_shotgun_sequence
SPIRE_spire_mag_00656110.phages_lytic	spire_mag_00656110	Bacteria	k141_2154927
SPIRE_spire_mag_02557860.phages_lytic_sequence#2	spire_mag_02557860	Bacteria	k141_664661
GTDB_GCA_902772975.1_genomic.phages_lytic	GCA_902772975.1	Bacteria	CACYCX010000135.1_uncultured_Spirochaetaceae_bacterium_isolate_RUG11820_genome_assembly,_contig:_RUG11820_asm_135,_whole_genome_shotgun_sequence
GTDB_GCF_014200435.1_genomic.phages_lysogenic	GCF_014200435.1	Bacteria	NZ_JACHBR010000001.1_Sphaerisporangium_krabiense_strain_DSM_45790_Ga0104637_01,_whole_genome_shotgun_sequence_fragment_29
SPIRE_spire_mag_01974922.phages_lysogenic	spire_mag_01974922	Bacteria	k141_716045_fragment_1
GTDB_GCA_902774995.1_genomic.phages_lytic	GCA_902774995.1	Bacteria	CACYKR010000108.1_uncultured_Bacteroidales_bacterium_isolate_RUG12032_genome_assembly,_contig:_RUG12032_asm_108,_whole_genome_shotgun_sequence
SPIRE_spire_mag_02528471.phages_lytic_sequence#45	spire_mag_02528471	Bacteria	k141_741197
SPIRE_specI_v4_05350.phages_lytic_sequence#2	specI_v4_05350	Bacteria	172733.SAMEA7847234.CAJJPA010000053_TPA_asm:_uncultured_Clostridiales_bacterium_isolate_ERR260241-bin.5_genome_assembly,_contig:_NODE_1161_length_9268_cov_4.037013,_whole_genome_shotgun_sequence
GTDB_GCA_002085285.1_genomic.phages_lytic_sequence#2	GCA_002085285.1	Bacteria	NATK01000069.1_Candidatus_Latescibacteria_bacterium_4484_7_ex4484_7_scaffold_9243,_whole_genome_shotgun_sequence
GTDB_GCA_002291945.1_genomic.phages_lytic_sequence#3	GCA_002291945.1	Bacteria	DBAZ01000034.1_TPA_asm:_Tepidimonas_sp._UBA997_UBA997_contig_2002,_whole_genome_shotgun_sequence
GTDB_GCA_016214285.1_genomic.phages_lytic	GCA_016214285.1	Bacteria	JACROV010000046.1_Candidatus_Omnitrophica_bacterium_isolate_NC_groundwater_1970_Pr3_S-0.2um_51_5_scaffold_453955,_whole_genome_shotgun_sequence
GTDB_GCF_900106535.1_genomic.phages_lytic	GCF_900106535.1	Bacteria	NZ_FNOH01000068.1_Myxococcus_xanthus_strain_DSM_16526,_whole_genome_shotgun_sequence
GTDB_GCF_014199395.1_genomic.phages_lysogenic	GCF_014199395.1	Bacteria	NZ_JACIJM010000008.1_Loktanella_ponticola_strain_DSM_101064_Ga0373357_08,_whole_genome_shotgun_sequence_fragment_2
SPIRE_spire_mag_01782869.phages_lytic_sequence#4	spire_mag_01782869	Bacteria	k141_199077
SPIRE_spire_mag_02370711.phages_lysogenic	spire_mag_02370711	Bacteria	k141_28657
SPIRE_spire_mag_01583258.phages_lytic	spire_mag_01583258	Bacteria	k141_54271
SPIRE_specI_v4_07656.phages_lytic_sequence#6	specI_v4_07656	Bacteria	156588.SAMEA6948344.CAILZI010000061_uncultured_Verrucomicrobia_bacterium_isolate_Ki2-D3_bin-1137_genome_assembly,_contig:_bin-1137:061/265,_whole_genome_shotgun_sequence
SPIRE_specI_v4_19061.phages_lysogenic_sequence#2	specI_v4_19061	Bacteria	512312.SAMEA7847480.CAJJIQ010000018_TPA_asm:_uncultured_Parabacteroides_sp._isolate_ERR321619-bin.19_genome_assembly,_contig:_NODE_205_length_54891_cov_7.092749,_whole_genome_shotgun_sequence_fragment_3
SPIRE_spire_mag_02742200.phages_lytic_sequence#4	spire_mag_02742200	Bacteria	k141_208995
SPIRE_spire_mag_01973870.phages_lytic_sequence#2	spire_mag_01973870	Bacteria	k141_640138
GTDB_GCA_018715585.1_genomic.phages_lytic_sequence#2	GCA_018715585.1	Bacteria	DVLH01000102.1_MAG_TPA_asm:_Candidatus_Aphodomonas_merdavium_isolate_ChiGjej2B2-35035_ChiGjej2B2M5__C251471_L3745_SRR6323342,_whole_genome_shotgun_sequence
SPIRE_spire_mag_02598333.phages_lytic_sequence#6	spire_mag_02598333	Bacteria	k141_297573
SPIRE_spire_mag_02705144.phages_lytic_sequence#34	spire_mag_02705144	Bacteria	k141_23640
SPIRE_specI_v4_02999.phages_lysogenic_sequence#3	specI_v4_02999	Bacteria	2769280.SAMN15951377.JACVAY010000002_Comamonas_sp._CMM01_NODE_2_length_917411_cov_32.938332,_whole_genome_shotgun_sequence_fragment_1
GTDB_GCA_017936245.1_genomic.phages_lytic_sequence#3	GCA_017936245.1	Bacteria	JAGBFY010000153.1_Kiritimatiellae_bacterium_isolate_RGIG9083_Water_deer_Rectum.Co__c408309,_whole_genome_shotgun_sequence
GTDB_GCF_000425365.1_genomic.phages_lytic_sequence#4	GCF_000425365.1	Bacteria	NZ_AUDH01000052.1_Rubritepida_flocculans_DSM_14296_H596DRAFT_scaffold00051.51_C,_whole_genome_shotgun_sequence
SPIRE_spire_mag_01278532.phages_lytic_sequence#3	spire_mag_01278532	Bacteria	k141_389759
GTDB_GCF_019083995.1_genomic.phages_lysogenic_sequence#2	GCF_019083995.1	Bacteria	NZ_JAHRCU010000003.1_Roseococcus_sp._SDR_contig00003,_whole_genome_shotgun_sequence_fragment_1
SPIRE_spire_mag_01763564.phages_lysogenic	spire_mag_01763564	Bacteria	k141_656838_fragment_1
SPIRE_specI_v4_15210.phages_lytic_sequence#7	specI_v4_15210	Bacteria	707003.SAMEA5279695.CAAERF010000571_TPA_asm:_uncultured_Oscillospiraceae_bacterium,_isolate_HGM13153,_WGS_project_CAAERF010000000_data,_contig:_ERS608503_14_k95_152449,_whole_genome_shotgun_sequence
SPIRE_spire_mag_02738067.phages_lytic_sequence#4	spire_mag_02738067	Bacteria	k141_123746
SPIRE_spire_mag_02483294.phages_lytic	spire_mag_02483294	Bacteria	k119_133375
GTDB_GCA_018053845.1_genomic.phages_lytic_sequence#3	GCA_018053845.1	Bacteria	JAGPKU010000114.1_Syntrophobacterales_bacterium_isolate_Gw_SlDig_bin_8_Gw_SlDig_37261_length_5111_cov_65.630819,_whole_genome_shotgun_sequence
GTDB_GCA_017561265.1_genomic.phages_lytic_sequence#5	GCA_017561265.1	Bacteria	JAFZDJ010000007.1_Bacteroidales_bacterium_isolate_RGIG7664_Water_buffalos_Rectum-1__c34,_whole_genome_shotgun_sequence
GTDB_GCA_902772925.1_genomic.phages_lytic_sequence#12	GCA_902772925.1	Bacteria	CACYCJ010000339.1_uncultured_Lachnospiraceae_bacterium_isolate_RUG11815_genome_assembly,_contig:_RUG11815_asm_339,_whole_genome_shotgun_sequence
SPIRE_spire_mag_01765283.phages_lytic_sequence#2	spire_mag_01765283	Bacteria	k141_894897
SPIRE_spire_mag_01871092.phages_lysogenic	spire_mag_01871092	Bacteria	k141_414588
GTDB_GCA_003669255.1_genomic.phages_lytic_sequence#2	GCA_003669255.1	Bacteria	QWPO01000201.1_Planctomycetes_bacterium_isolate_ZE-3NOV15-plancto6_ZE-3NOV15-C28454,_whole_genome_shotgun_sequence
GTDB_GCF_004011535.1_genomic.phages_lysogenic	GCF_004011535.1	Bacteria	NZ_SAUP01000001.1_Pseudomonas_asplenii_strain_ES_PA-E7_Ga0181145_11,_whole_genome_shotgun_sequence_fragment_57
SPIRE_spire_mag_02524544.phages_lytic_sequence#3	spire_mag_02524544	Bacteria	k141_268278
SPIRE_spire_mag_02087887.phages_lytic	spire_mag_02087887	Bacteria	k141_875025
GTDB_GCA_009377865.1_genomic.phages_lytic_sequence#2	GCA_009377865.1	Bacteria	WHTH01000107.1_Pseudonocardiaceae_bacterium_isolate_Dino_bin31_k141_139080_length_7209_cov_60.7915,_whole_genome_shotgun_sequence
SPIRE_spire_mag_02087966.phages_lytic_sequence#2	spire_mag_02087966	Bacteria	k141_2604695
GTDB_GCF_000172155.1_genomic.phages_lysogenic_sequence#2	GCF_000172155.1	Bacteria	NZ_ABIZ01000001.1_Verrucomicrobium_spinosum_DSM_4136_=_JCM_18804_strain_DSM_4136_chromosome,_whole_genome_shotgun_sequence_fragment_123
SPIRE_spire_mag_00518318.phages_lytic_sequence#106	spire_mag_00518318	Bacteria	k141_213336
SPIRE_specI_v4_07486.phages_lysogenic_sequence#2	specI_v4_07486	Bacteria	707003.SAMEA6866748.CAIFEW010000002_uncultured_Ruminococcaceae_bacterium_isolate_UMB00016_genome_assembly,_contig:_NODE_17_length_205367_cov_237.935367,_whole_genome_shotgun_sequence_fragment_1
SPIRE_spire_mag_01751910.phages_lytic_sequence#5	spire_mag_01751910	Bacteria	k141_1540373
SPIRE_spire_mag_00175130.phages_lytic_sequence#2	spire_mag_00175130	Bacteria	k141_948335
GTDB_GCF_000473995.1_genomic.phages_lysogenic_sequence#2	GCF_000473995.1	Bacteria	NC_022571.1_Clostridium_saccharobutylicum_DSM_13864,_complete_sequence_fragment_34
SPIRE_spire_mag_02223782.phages_lytic_sequence#2	spire_mag_02223782	Bacteria	k141_2446197
GTDB_GCF_009676955.1_genomic.phages_lysogenic_sequence#2	GCF_009676955.1	Bacteria	NZ_CP045696.1_Muribaculaceae_bacterium_DSM_108610_strain_Oil-RF-744-WCA-WT-10_chromosome,_complete_genome_fragment_39
SPIRE_spire_mag_02482674.phages_lytic	spire_mag_02482674	Bacteria	k141_886430
GTDB_GCA_903895195.1_genomic.phages_lytic	GCA_903895195.1	Bacteria	CAITSZ010000008.1_uncultured_Chlorobiaceae_bacterium_isolate_Ki1-2-7m_bin-861_genome_assembly,_contig:_bin-861:08/49,_whole_genome_shotgun_sequence
GTDB_GCF_900105725.1_genomic.phages_lytic_sequence#25	GCF_900105725.1	Bacteria	NZ_FNLM01000038.1_Gordonia_westfalica_strain_DSM_44215,_whole_genome_shotgun_sequence
GTDB_GCA_002423485.1_genomic.phages_lysogenic_sequence#3	GCA_002423485.1	Bacteria	DIWH01000011.1_TPA_asm:_bacterium_UBP9_UBA6111_isolate_UBA6111_UBA6111_contig_2299,_whole_genome_shotgun_sequence_fragment_1
SPIRE_specI_v4_05778.phages_lytic_sequence#15	specI_v4_05778	Bacteria	244328.SAMEA7202299.CAJFIR010000204_uncultured_Clostridia_bacterium_isolate_Chicken_18_mag_60_genome_assembly,_contig:_MAGpy_11413_18_idba_bin_60_fascaffold_30041,_whole_genome_shotgun_sequence
SPIRE_spire_mag_00586929.phages_lytic_sequence#2	spire_mag_00586929	Bacteria	k141_28511
SPIRE_spire_mag_01746373.phages_lytic	spire_mag_01746373	Bacteria	k141_94136
GTDB_GCF_011305995.1_genomic.phages_lysogenic	GCF_011305995.1	Bacteria	NZ_CP049910.1_Diaphorobacter_sp._HDW4A_chromosome,_complete_genome_fragment_49
SPIRE_spire_mag_02523708.phages_lytic_sequence#2	spire_mag_02523708	Bacteria	k141_323358
GTDB_GCA_004558535.1_genomic.phages_lytic_sequence#2	GCA_004558535.1	Bacteria	SFCP01000152.1_Bacteroidales_bacterium_isolate_W0P13.011_Contig16226,_whole_genome_shotgun_sequence
GTDB_GCA_018711445.1_genomic.phages_lytic_sequence#20	GCA_018711445.1	Bacteria	DVII01000114.1_MAG_TPA_asm:_Candidatus_Coprovivens_excrementavium_isolate_3297_CHK115__C141763_L4211_ERR2241863,_whole_genome_shotgun_sequence
GTDB_GCA_008363385.1_genomic.phages_lytic_sequence#3	GCA_008363385.1	Bacteria	RHKY01000068.1_Acidobacteria_bacterium_isolate_ACB1_N2_1.scaffold_589,_whole_genome_shotgun_sequence
SPIRE_spire_mag_00095971.phages_lytic	spire_mag_00095971	Bacteria	k141_751060
SPIRE_spire_mag_00323216.phages_lytic_sequence#10	spire_mag_00323216	Bacteria	k141_1033690
SPIRE_spire_mag_01821135.phages_lysogenic	spire_mag_01821135	Bacteria	k141_181204
SPIRE_specI_v4_13718.phages_lysogenic	specI_v4_13718	Bacteria	2024834.SAMN07619203.PABK01000033_MAG:_Halioglobus_sp._isolate_NAT121_MHASMcontig_911036,_whole_genome_shotgun_sequence_fragment_1
NCBI_GCF_004365765.1_ASM436576v1_genomic.phages_lysogenic_sequence#2	GCF_004365765.1	Bacteria	NZ_SOCQ01000013.1_Pseudomonas_helmanticensis_strain_BIGb0525_Ga0304788_113,_whole_genome_shotgun_sequence_fragment_1
SPIRE_spire_mag_01093486.phages_lytic_sequence#3	spire_mag_01093486	Bacteria	k119_434252
GTDB_GCA_002490995.1_genomic.phages_lytic_sequence#7	GCA_002490995.1	Bacteria	DKVC01000161.1_MAG_TPA_asm:_Lachnospiraceae_bacterium_UBA7188_UBA7188_contig_4557,_whole_genome_shotgun_sequence
GTDB_GCA_018665625.1_genomic.phages_lytic_sequence#3	GCA_018665625.1	Bacteria	JABJCF010000164.1_MAG:_Nitrospina_sp._isolate_SI073_bin49_k141_766210,_whole_genome_shotgun_sequence
SPIRE_spire_mag_00336576.phages_lytic_sequence#3	spire_mag_00336576	Bacteria	k119_3950
GTDB_GCA_903904545.1_genomic.phages_lytic_sequence#4	GCA_903904545.1	Bacteria	CAIVDB010000062.1_uncultured_bacterium_isolate_Loclat_bin-00217_genome_assembly,_contig:_bin-00217:062/145,_whole_genome_shotgun_sequence
GTDB_GCA_902773635.1_genomic.phages_lytic	GCA_902773635.1	Bacteria	CACYFH010000062.1_uncultured_Ruminococcus_sp._isolate_RUG11889_genome_assembly,_contig:_RUG11889_asm_62,_whole_genome_shotgun_sequence
GTDB_GCA_003641405.1_genomic.phages_lytic_sequence#14	GCA_003641405.1	Bacteria	QNAF01000181.1_Candidate_division_Zixibacteria_bacterium_isolate_B22_G1_B22_Guay1_scaffold_09922,_whole_genome_shotgun_sequence
GTDB_GCA_000010085.1_genomic.phages_lysogenic_sequence#24	GCA_000010085.1	Bacteria	AP008232.1_Sodalis_glossinidius_str._'morsitans'_DNA,_complete_genome_fragment_28
SPIRE_spire_mag_00053941.phages_lytic	spire_mag_00053941	Bacteria	k141_839664
SPIRE_spire_mag_01584871.phages_lytic	spire_mag_01584871	Bacteria	k141_897175
SPIRE_spire_mag_02181245.phages_lysogenic	spire_mag_02181245	Bacteria	k141_760231
SPIRE_spire_mag_02372974.phages_lytic_sequence#5	spire_mag_02372974	Bacteria	k141_87776
NCBI_GCF_024622045.1_ASM2462204v1_genomic.phages_lysogenic_sequence#3	GCF_024622045.1	Bacteria	NZ_JANKBP010000021.1_Pasteurella_caecimuris_strain_DSM_28627_NODE_21_length_36061_cov_51.648801,_whole_genome_shotgun_sequence_fragment_1
SPIRE_spire_mag_00405201.phages_lytic_sequence#2	spire_mag_00405201	Bacteria	k119_42684
SPIRE_specI_v4_00059.phages_lysogenic_sequence#4	specI_v4_00059	Bacteria	287.SAMN03389320.CP011317_Pseudomonas_aeruginosa_strain_Carb01_63,_complete_genome_fragment_12
SPIRE_spire_mag_01695584.phages_lysogenic	spire_mag_01695584	Bacteria	k141_62824_fragment_2
SPIRE_spire_mag_00176463.phages_lytic_sequence#2	spire_mag_00176463	Bacteria	k141_268922
SPIRE_spire_mag_01916669.phages_lytic	spire_mag_01916669	Bacteria	k141_776602
SPIRE_specI_v4_03330.phages_lysogenic	specI_v4_03330	Bacteria	292734.SAMN14601839.JABASS010000001_Psychrobacter_namhaensis_strain_DSM_16330_NODE_1_length_453204_cov_192.466,_whole_genome_shotgun_sequence_fragment_2
GTDB_GCF_005405145.1_genomic.phages_lytic_sequence#2	GCF_005405145.1	Bacteria	NZ_BJDM01000031.1_Paucilactobacillus_kaifaensis_strain_778-3_contig31,_whole_genome_shotgun_sequence
SPIRE_spire_mag_01825115.phages_lytic_sequence#33	spire_mag_01825115	Bacteria	k141_1252133
SPIRE_spire_mag_02014174.phages_lytic	spire_mag_02014174	Bacteria	k141_5797668
GTDB_GCA_903917595.1_genomic.phages_lytic_sequence#24	GCA_903917595.1	Bacteria	CAIXBE010000566.1_uncultured_Rhodobacterales_bacterium_isolate_Loclat_bin-14305_genome_assembly,_contig:_bin-14305:566/632,_whole_genome_shotgun_sequence
SPIRE_spire_mag_02481868.phages_lysogenic	spire_mag_02481868	Bacteria	k141_150779_fragment_1
SPIRE_spire_mag_01583089.phages_lytic_sequence#4	spire_mag_01583089	Bacteria	k141_3513286
GTDB_GCA_002689995.1_genomic.phages_lytic_sequence#3	GCA_002689995.1	Bacteria	NZIV01000049.1_Candidatus_Marinimicrobia_bacterium_isolate_MED589_85461,_whole_genome_shotgun_sequence
SPIRE_spire_mag_02202994.phages_lysogenic	spire_mag_02202994	Bacteria	k141_126814_fragment_1
SPIRE_spire_mag_01630999.phages_lysogenic	spire_mag_01630999	Bacteria	k141_329208_fragment_2
SPIRE_spire_mag_01781456.phages_lytic_sequence#5	spire_mag_01781456	Bacteria	k141_593405
GTDB_GCF_001618085.1_genomic.phages_lytic	GCF_001618085.1	Bacteria	NZ_LAEK01000037.1_Neisseria_flavescens_strain_CNF_seq0076,_whole_genome_shotgun_sequence
SPIRE_specI_v4_15339.phages_lytic_sequence#2	specI_v4_15339	Bacteria	876091.SAMEA4891553.URDP01000077_uncultured_Oscillibacter_sp._isolate_UMGS906_genome_assembly,_contig:_NODE_4753_length_3737_cov_25.419880,_whole_genome_shotgun_sequence
GTDB_GCF_003865095.1_genomic.phages_lytic_sequence#9	GCF_003865095.1	Bacteria	NZ_BHYK01000061.1_Clostridium_tagluense_strain_A121_sequence061,_whole_genome_shotgun_sequence
SPIRE_spire_mag_01942011.phages_lytic_sequence#7	spire_mag_01942011	Bacteria	k105_29218
SPIRE_spire_mag_01582797.phages_lytic_sequence#97	spire_mag_01582797	Bacteria	k141_118272
SPIRE_spire_mag_01663617.phages_lytic_sequence#13	spire_mag_01663617	Bacteria	k141_450179
SPIRE_specI_v4_07699.phages_lytic_sequence#5	specI_v4_07699	Bacteria	2562705.SAMEA6947240.CAIKDP010000223_Akkermansiaceae_bacterium_isolate_LJ-7-9m_bin-1240_genome_assembly,_contig:_bin-1240:223/469,_whole_genome_shotgun_sequence
SPIRE_spire_mag_01764486.phages_lytic	spire_mag_01764486	Bacteria	k141_2021312
SPIRE_spire_mag_00871151.phages_lytic_sequence#6	spire_mag_00871151	Bacteria	k141_1674244
SPIRE_spire_mag_01971487.phages_lytic_sequence#2	spire_mag_01971487	Bacteria	k141_542089
SPIRE_spire_mag_02765611.phages_lytic_sequence#4	spire_mag_02765611	Bacteria	k141_497913
GTDB_GCA_012842085.1_genomic.phages_lytic_sequence#6	GCA_012842085.1	Bacteria	DUTM01000019.1_TPA_asm:_Corynebacteriales_bacterium_isolate_AS05jafATM_72_59803_AS05,_whole_genome_shotgun_sequence
GTDB_GCA_003486385.1_genomic.phages_lysogenic	GCA_003486385.1	Bacteria	DNFT01000018.1_MAG_TPA_asm:_Eubacterium_sp._isolate_UBA10756_contig_2432,_whole_genome_shotgun_sequence_fragment_1
GTDB_GCA_015066865.1_genomic.phages_lytic	GCA_015066865.1	Bacteria	SVNQ01000050.1_MAG:_Ruminococcus_sp._isolate_SIG543_NODE_84013_length_12548_cov_1.880605,_whole_genome_shotgun_sequence
GTDB_GCA_002725515.1_genomic.phages_lytic_sequence#4	GCA_002725515.1	Bacteria	PBPN01000023.1_Dehalococcoidia_bacterium_isolate_RS360_TaraRedSea_contig_14827,_whole_genome_shotgun_sequence
GTDB_GCA_902764915.1_genomic.phages_lytic_sequence#6	GCA_902764915.1	Bacteria	CACWXY010000109.1_uncultured_Clostridiales_bacterium_isolate_RUG11012_genome_assembly,_contig:_RUG11012_asm_109,_whole_genome_shotgun_sequence
GTDB_GCA_902801055.1_genomic.phages_lytic_sequence#2	GCA_902801055.1	Bacteria	CADCGS010000119.1_uncultured_Ruminococcus_sp._isolate_RUG14638_genome_assembly,_contig:_RUG14638_asm_119,_whole_genome_shotgun_sequence
SPIRE_specI_v4_39391.phages_lysogenic	specI_v4_39391	Bacteria	1946271.SAMN06450383.DHMS01000035_MAG_TPA_asm:_Christensenella_sp._UBA4636_UBA4636_contig_3114,_whole_genome_shotgun_sequence_fragment_2
SPIRE_specI_v4_41166.phages_lytic	specI_v4_41166	Bacteria	77133.SAMEA6951878.CAIXQW010000049_uncultured_bacterium_isolate_Loclat_bin-12876_genome_assembly,_contig:_bin-12876:049/306,_whole_genome_shotgun_sequence
SPIRE_spire_mag_02000208.phages_lytic_sequence#6	spire_mag_02000208	Bacteria	k141_89771
SPIRE_spire_mag_02210904.phages_lysogenic_sequence#2	spire_mag_02210904	Bacteria	k141_265548
GTDB_GCF_007858275.1_genomic.phages_lysogenic_sequence#6	GCF_007858275.1	Bacteria	NZ_VFEV01000020.1_Pseudomonas_proteolytica_strain_DSM_15321_20_114395_30.972,_whole_genome_shotgun_sequence_fragment_2
SPIRE_spire_mag_00871122.phages_lytic_sequence#2	spire_mag_00871122	Bacteria	k141_989823
SPIRE_spire_mag_01947712.phages_lytic_sequence#4	spire_mag_01947712	Bacteria	k141_62696
SPIRE_specI_v4_03052.phages_lysogenic_sequence#2	specI_v4_03052	Bacteria	1211.SAMEA6945018.CAIJRN010000024_uncultured_cyanobacterium_isolate_Umea1p2_bin-0011_genome_assembly,_contig:_bin-0011:24/86,_whole_genome_shotgun_sequence_fragment_1
GTDB_GCA_000517005.1_genomic.phages_lysogenic_sequence#2	GCA_000517005.1	Bacteria	KI911999.1_Microvirga_lupini_strain_Lut6_genomic_scaffold_MicLut6DRAFT_MLH.16,_whole_genome_shotgun_sequence_fragment_2
SPIRE_spire_mag_02504452.phages_lytic	spire_mag_02504452	Bacteria	k141_432884
GTDB_GCA_012032575.1_genomic.phages_lytic_sequence#9	GCA_012032575.1	Bacteria	JAAUSP010000212.1_Anaerolineales_bacterium_isolate_SL_3_1_NODE_1348_length_11319_cov_1.874285,_whole_genome_shotgun_sequence
SPIRE_spire_mag_01308880.phages_lysogenic	spire_mag_01308880	Bacteria	k141_141973_fragment_3
SPIRE_specI_v4_39024.phages_lytic_sequence#6	specI_v4_39024	Bacteria	1946699.SAMN06454056.DKYP01000155_MAG_TPA_asm:_Lachnoclostridium_sp._UBA7097_UBA7097_contig_3272,_whole_genome_shotgun_sequence
SPIRE_spire_mag_01257549.phages_lytic_sequence#4	spire_mag_01257549	Bacteria	k119_36838
SPIRE_spire_mag_01597357.phages_lytic	spire_mag_01597357	Bacteria	k119_104151
SPIRE_spire_mag_01245821.phages_lytic	spire_mag_01245821	Bacteria	k119_2780545
SPIRE_spire_mag_00041394.phages_lytic_sequence#10	spire_mag_00041394	Bacteria	k141_1139729
GTDB_GCA_002385675.1_genomic.phages_lytic_sequence#4	GCA_002385675.1	Bacteria	DGDY01000327.1_TPA_asm:_Anaerolineales_bacterium_UBA3940_UBA3940_contig_11613,_whole_genome_shotgun_sequence
GTDB_GCA_903862805.1_genomic.phages_lytic	GCA_903862805.1	Bacteria	CAIOZP010000376.1_uncultured_Fibrobacteres_bacterium_isolate_VK_bin-2524_genome_assembly,_contig:_bin-2524:376/748,_whole_genome_shotgun_sequence
SPIRE_specI_v4_28646.phages_lytic_sequence#2	specI_v4_28646	Bacteria	2026778.SAMN13893722.JAAYDY010000021_MAG:_Phycisphaerae_bacterium_isolate_AS06rmzACSIP_597_123051_AS06,_whole_genome_shotgun_sequence
SPIRE_spire_mag_02541996.phages_lysogenic	spire_mag_02541996	Bacteria	k141_675160_fragment_1
SPIRE_spire_mag_02002994.phages_lytic_sequence#12	spire_mag_02002994	Bacteria	k141_215267
SPIRE_spire_mag_02521673.phages_lysogenic	spire_mag_02521673	Bacteria	k141_11874_fragment_1
SPIRE_spire_mag_00919917.phages_lytic_sequence#13	spire_mag_00919917	Bacteria	k119_1048807
SPIRE_spire_mag_01962491.phages_lysogenic	spire_mag_01962491	Bacteria	k119_346815
SPIRE_spire_mag_02510622.phages_lytic	spire_mag_02510622	Bacteria	k141_522839
SPIRE_spire_mag_02374531.phages_lysogenic	spire_mag_02374531	Bacteria	k141_4094
SPIRE_spire_mag_02374526.phages_lytic_sequence#4	spire_mag_02374526	Bacteria	k141_185365
SPIRE_spire_mag_01877629.phages_lytic_sequence#7	spire_mag_01877629	Bacteria	k141_859121
SPIRE_spire_mag_00844532.phages_lytic_sequence#3	spire_mag_00844532	Bacteria	k141_7979
SPIRE_spire_mag_01240809.phages_lysogenic_sequence#2	spire_mag_01240809	Bacteria	k141_227755
SPIRE_specI_v4_21303.phages_lytic_sequence#3	specI_v4_21303	Bacteria	2137878.SAMN16343443.JAFSAX010000022_Selenomonadales_bacterium_isolate_RGIG2976_Goat_Rectum-2__c33041,_whole_genome_shotgun_sequence
GTDB_GCA_016183945.1_genomic.phages_lysogenic_sequence#2	GCA_016183945.1	Bacteria	JACPDP010000001.1_Magnetospirillum_sp._isolate_NC_groundwater_312_Ag_B-0.1um_68_11_GD18-4_B1_scaffold_46076,_whole_genome_shotgun_sequence_fragment_2
GTDB_GCA_903831545.1_genomic.phages_lytic_sequence#2	GCA_903831545.1	Bacteria	CAIKYI010000723.1_uncultured_Methylobacter_sp._isolate_KTt_bin-1808_genome_assembly,_contig:_bin-1808:723/805,_whole_genome_shotgun_sequence
SPIRE_specI_v4_40233.phages_lytic_sequence#11	specI_v4_40233	Bacteria	297314.SAMEA8805103.CAJTVD010000071_TPA_asm:_uncultured_Lachnospiraceae_bacterium_isolate_MGBC105925_genome_assembly,_contig:_MGBC105925.71,_whole_genome_shotgun_sequence
GTDB_GCA_017448455.1_genomic.phages_lysogenic	GCA_017448455.1	Bacteria	JAFSLL010000102.1_Oscillospiraceae_bacterium_isolate_RGIG3250_Goat_Reticulum-3__c258120,_whole_genome_shotgun_sequence_fragment_1
SPIRE_spire_mag_00518689.phages_lytic_sequence#2	spire_mag_00518689	Bacteria	k141_663819
GTDB_GCF_014698795.1_genomic.phages_lytic_sequence#2	GCF_014698795.1	Bacteria	NZ_JACJTR010000134.1_Nostoc_sp._FACHB-892_contig134,_whole_genome_shotgun_sequence
GTDB_GCA_017455645.1_genomic.phages_lytic_sequence#3	GCA_017455645.1	Bacteria	JAFSZS010000119.1_Selenomonadaceae_bacterium_isolate_RGIG3621_Goat_Rumen.Co__c1531709,_whole_genome_shotgun_sequence
GTDB_GCF_003725815.1_genomic.phages_lytic	GCF_003725815.1	Bacteria	NZ_RBED01000049.1_Arthrobacter_oryzae_strain_TNB02_contig049,_whole_genome_shotgun_sequence
SPIRE_spire_mag_02589419.phages_lytic	spire_mag_02589419	Bacteria	k141_451203
SPIRE_spire_mag_02511739.phages_lytic_sequence#6	spire_mag_02511739	Bacteria	k141_664304
SPIRE_spire_mag_01245092.phages_lytic_sequence#39	spire_mag_01245092	Bacteria	k119_1388935
SPIRE_specI_v4_08244.phages_lytic_sequence#5	specI_v4_08244	Bacteria	172733.SAMEA104666484.OMYT01000135_uncultured_Clostridiales_bacterium_isolate_RUG095_genome_assembly,_contig:_scaffold_22318,_whole_genome_shotgun_sequence
SPIRE_spire_mag_01824354.phages_lytic_sequence#5	spire_mag_01824354	Bacteria	k141_3317044
SPIRE_spire_mag_00731233.phages_lytic	spire_mag_00731233	Bacteria	k141_91671
SPIRE_spire_mag_00057557.phages_lytic	spire_mag_00057557	Bacteria	k141_869100
GTDB_GCA_003552605.1_genomic.phages_lytic_sequence#8	GCA_003552605.1	Bacteria	PUNN01000356.1_Phycisphaeraceae_bacterium_isolate_B1Sed10_187_B1-Sed10-C15493,_whole_genome_shotgun_sequence
SPIRE_spire_mag_01108057.phages_lytic	spire_mag_01108057	Bacteria	k141_4410864
GTDB_GCA_002699555.1_genomic.phages_lytic_sequence#8	GCA_002699555.1	Bacteria	PABN01000060.1_Dehalococcoidia_bacterium_isolate_NAT119_MHASMcontig_637796,_whole_genome_shotgun_sequence
GTDB_GCA_017379255.1_genomic.phages_lytic_sequence#6	GCA_017379255.1	Bacteria	JAFNWZ010000410.1_Akkermansia_sp._isolate_RGIG199_Dairy_cattle_Cecum-5__c800354,_whole_genome_shotgun_sequence
SPIRE_spire_mag_01584887.phages_lytic_sequence#7	spire_mag_01584887	Bacteria	k141_1106929
SPIRE_specI_v4_09145.phages_lytic	specI_v4_09145	Bacteria	1869227.SAMN16349825.JAGBPH010000047_Bacterium_isolate_RGIG9323_Yak_Abomasum-2__c468245,_whole_genome_shotgun_sequence
GTDB_GCF_016839145.1_genomic.phages_lysogenic_sequence#2	GCF_016839145.1	Bacteria	NZ_CP069303.1_Shinella_sp._PSBB067_plasmid_unnamed1,_complete_sequence_fragment_13
GTDB_GCF_014649735.1_genomic.phages_lysogenic	GCF_014649735.1	Bacteria	NZ_BMTP01000014.1_Streptomyces_lavendofoliae_strain_JCM_4391_sequence14,_whole_genome_shotgun_sequence_fragment_1
GTDB_GCF_004761865.1_genomic.phages_lytic_sequence#8	GCF_004761865.1	Bacteria	NZ_SJDM01000074.1_Crenalkalicoccus_roseus_strain_YIM_78023_Scaffold74,_whole_genome_shotgun_sequence
GTDB_GCA_903932385.1_genomic.phages_lytic_sequence#4	GCA_903932385.1	Bacteria	CAIZGA010000078.1_uncultured_Acidobacteria_bacterium_isolate_AM-2014_bin-1134_genome_assembly,_contig:_bin-1134:078/687,_whole_genome_shotgun_sequence
GTDB_GCA_002863155.1_genomic.phages_lytic_sequence#4	GCA_002863155.1	Bacteria	PKED01000124.1_Sphingomonadaceae_bacterium_isolate_Alphapro3_c_000000005525,_whole_genome_shotgun_sequence
GTDB_GCF_900142185.1_genomic.phages_lysogenic	GCF_900142185.1	Bacteria	NZ_FQZZ01000002.1_Lutimaribacter_pacificus_strain_DSM_29620,_whole_genome_shotgun_sequence_fragment_1
GTDB_GCA_910575795.1_genomic.phages_lytic_sequence#20	GCA_910575795.1	Bacteria	CAJTGE010000062.1_Clostridiaceae_bacterium_isolate_C48_71_CS_BP_genome_assembly,_contig:_MGBC000167.62,_whole_genome_shotgun_sequence
SPIRE_spire_mag_00999530.phages_lytic_sequence#55	spire_mag_00999530	Bacteria	k141_95162
SPIRE_spire_mag_00311356.phages_lysogenic_sequence#2	spire_mag_00311356	Bacteria	k141_315342
SPIRE_spire_mag_01632278.phages_lysogenic	spire_mag_01632278	Bacteria	k141_423966
SPIRE_specI_v4_05805.phages_lytic_sequence#28	specI_v4_05805	Bacteria	2026772.SAMN17496068.JAFMEW010000103_Opitutales_bacterium_isolate_CPBay_Sum0_6L08_138_NODE_14368_length_5021_cov_3.508860,_whole_genome_shotgun_sequence
GTDB_GCF_000173415.1_genomic.phages_lytic_sequence#11	GCF_000173415.1	Bacteria	NZ_ABXW01000079.1_Providencia_alcalifaciens_DSM_30120_P_alcalifaciens-1.0_Cont176.1,_whole_genome_shotgun_sequence
SPIRE_specI_v4_39209.phages_lytic_sequence#3	specI_v4_39209	Bacteria	1946323.SAMN06457756.DJJT01000151_MAG_TPA_asm:_Chryseobacterium_sp._UBA6561_UBA6561_contig_202,_whole_genome_shotgun_sequence
SPIRE_spire_mag_00036693.phages_lytic_sequence#6	spire_mag_00036693	Bacteria	k141_1456823
GTDB_GCA_910578525.1_genomic.phages_lytic_sequence#14	GCA_910578525.1	Bacteria	CAJTRF010000081.1_TPA_asm:_uncultured_Mycoplasmatales_bacterium_isolate_MGBC110633_genome_assembly,_contig:_MGBC110633.81,_whole_genome_shotgun_sequence
SPIRE_spire_mag_00872152.phages_lytic_sequence#62	spire_mag_00872152	Bacteria	k141_2041628
SPIRE_spire_mag_02353009.phages_lytic_sequence#2	spire_mag_02353009	Bacteria	k141_177269
SPIRE_spire_mag_01620144.phages_lytic_sequence#4	spire_mag_01620144	Bacteria	k141_723184
SPIRE_spire_mag_02601403.phages_lysogenic	spire_mag_02601403	Bacteria	k141_185394_fragment_1
GTDB_GCA_904501705.1_genomic.phages_lytic_sequence#7	GCA_904501705.1	Bacteria	CAJGCA010000112.1_Clostridiaceae_bacterium_isolate_MAG21_genome_assembly,_contig:_k141_1285705_length_2888_cov_59.2326,_whole_genome_shotgun_sequence
SPIRE_spire_mag_00636821.phages_lytic_sequence#2	spire_mag_00636821	Bacteria	k141_53278
SPIRE_spire_mag_01118404.phages_lytic_sequence#9	spire_mag_01118404	Bacteria	k141_999201
SPIRE_spire_mag_02736883.phages_lytic_sequence#2	spire_mag_02736883	Bacteria	k141_327594
GTDB_GCA_009917645.1_genomic.phages_lytic	GCA_009917645.1	Bacteria	QZEB01000020.1_Bacterium_1xD42-11_strain_1xD42-11_Scaffold20_1,_whole_genome_shotgun_sequence
SPIRE_spire_mag_00690726.phages_lytic_sequence#6	spire_mag_00690726	Bacteria	k141_155013
SPIRE_spire_mag_02223129.phages_lysogenic	spire_mag_02223129	Bacteria	k141_508094_fragment_1
SPIRE_spire_mag_02520703.phages_lysogenic_sequence#2	spire_mag_02520703	Bacteria	k141_62998
GTDB_GCA_014138725.1_genomic.phages_lysogenic_sequence#4	GCA_014138725.1	Bacteria	JACJID010000002.1_Kutzneria_viridogrisea_strain_DSM_43850_Ga0436927_02,_whole_genome_shotgun_sequence_fragment_14
SPIRE_spire_mag_02521310.phages_lytic_sequence#11	spire_mag_02521310	Bacteria	k141_215982
GTDB_GCF_013004375.1_genomic.phages_lysogenic	GCF_013004375.1	Bacteria	NZ_JABERI010000020.1_Acinetobacter_terrae_strain_ANC_4282_Contig21,_whole_genome_shotgun_sequence_fragment_1
GTDB_GCA_900539725.1_genomic.phages_lysogenic	GCA_900539725.1	Bacteria	UQDI01000006.1_uncultured_Clostridiales_bacterium_isolate_UMGS167_genome_assembly,_contig:_NODE_72_length_67909_cov_10.0947,_whole_genome_shotgun_sequence_fragment_1
GTDB_GCA_016196605.1_genomic.phages_lytic_sequence#2	GCA_016196605.1	Bacteria	JACPXJ010000013.1_Candidatus_Nomurabacteria_bacterium_isolate_NC_groundwater_834_Pr1_B-0.1um_42_21_Montesol18_Bp1_scaffold_377085,_whole_genome_shotgun_sequence
SPIRE_specI_v4_25802.phages_lytic	specI_v4_25802	Bacteria	166.SAMN14407118.JAAVAO010000027_MAG:_Treponema_sp._isolate_Mgla_MAG_ref_448_c_000000078866,_whole_genome_shotgun_sequence
SPIRE_specI_v4_06547.phages_lysogenic_sequence#4	specI_v4_06547	Bacteria	2695891.SAMN13735740.WWEU01000009_Vibrio_sp._OCN044_NODE_9_length_113073_cov_37.052943,_whole_genome_shotgun_sequence_fragment_1
SPIRE_spire_mag_00670347.phages_lytic_sequence#5	spire_mag_00670347	Bacteria	k119_228258
SPIRE_spire_mag_02542313.phages_lytic_sequence#16	spire_mag_02542313	Bacteria	k141_569237
SPIRE_spire_mag_01873638.phages_lytic_sequence#2	spire_mag_01873638	Bacteria	k141_69573
NCBI_GCF_001698185.1_ASM169818v1_genomic.phages_lysogenic	GCF_001698185.1	Bacteria	NZ_CP016440.1_Bordetella_pseudohinzii_strain_HI4681_chromosome,_complete_genome_fragment_15
SPIRE_spire_mag_00688006.phages_lytic_sequence#46	spire_mag_00688006	Bacteria	k141_27154
GTDB_GCA_003213625.1_genomic.phages_lysogenic	GCA_003213625.1	Bacteria	QCMT01000001.1_OCS155_cluster_bacterium_AG-422-J23_Ga0171672_11,_whole_genome_shotgun_sequence_fragment_1
SPIRE_spire_mag_00335891.phages_lytic	spire_mag_00335891	Bacteria	k119_609703
SPIRE_spire_mag_02401538.phages_lysogenic_sequence#2	spire_mag_02401538	Bacteria	k141_1092703
SPIRE_spire_mag_01603787.phages_lytic_sequence#12	spire_mag_01603787	Bacteria	k141_711151
SPIRE_spire_mag_02759092.phages_lytic	spire_mag_02759092	Bacteria	k141_141711
SPIRE_spire_mag_02762727.phages_lytic_sequence#59	spire_mag_02762727	Bacteria	k141_1117587
GTDB_GCF_004684095.1_genomic.phages_lytic	GCF_004684095.1	Bacteria	NZ_SRII01000021.1_Hymenobacter_sp._UV11_NODE_21_length_38348_cov_6.96855,_whole_genome_shotgun_sequence
GTDB_GCF_002632465.1_genomic.phages_lytic_sequence#7	GCF_002632465.1	Bacteria	NZ_NIBS01000062.1_Xenorhabdus_budapestensis_strain_DSM_16342_Xbud_62,_whole_genome_shotgun_sequence
SPIRE_spire_mag_01092276.phages_lytic	spire_mag_01092276	Bacteria	k141_2268
SPIRE_spire_mag_01749386.phages_lytic_sequence#17	spire_mag_01749386	Bacteria	k141_177512
GTDB_GCF_009914335.1_genomic.phages_lysogenic	GCF_009914335.1	Bacteria	NZ_CP043925.1_Proteus_columbae_strain_T60_chromosome,_complete_genome_fragment_15
GTDB_GCF_900111865.1_genomic.phages_lytic	GCF_900111865.1	Bacteria	NZ_FOJS01000071.1_Parageobacillus_thermantarcticus_strain_M1,_whole_genome_shotgun_sequence
SPIRE_spire_mag_01709643.phages_lytic_sequence#3	spire_mag_01709643	Bacteria	k141_152940
GTDB_GCF_900103225.1_genomic.phages_lysogenic_sequence#3	GCF_900103225.1	Bacteria	NZ_FNJH01000010.1_Pseudomonas_congelans_strain_DSM_14939,_whole_genome_shotgun_sequence_fragment_1
GTDB_GCA_002897775.1_genomic.phages_lysogenic_sequence#2	GCA_002897775.1	Bacteria	BDTR01000043.1_Bacterium_BMS3Bbin08_DNA,_contig:_NODE_28,_whole_genome_shotgun_sequence_fragment_1
GTDB_GCA_016188975.1_genomic.phages_lytic	GCA_016188975.1	Bacteria	JACPGQ010000005.1_Candidatus_Levybacteria_bacterium_isolate_NC_groundwater_392_Ag_B-0.1um_43_10_GD18-4_B1_scaffold_11684,_whole_genome_shotgun_sequence
SPIRE_spire_mag_00256399.phages_lytic_sequence#46	spire_mag_00256399	Bacteria	k141_1028950
SPIRE_spire_mag_02089162.phages_lytic_sequence#6	spire_mag_02089162	Bacteria	k141_2638838
GTDB_GCF_900177325.1_genomic.phages_lysogenic_sequence#2	GCF_900177325.1	Bacteria	NZ_FXBL01000004.1_Mesorhizobium_australicum_strain_B5P,_whole_genome_shotgun_sequence_fragment_20
NCBI_GCF_002860805.1_ASM286080v1_genomic.phages_lysogenic	GCF_002860805.1	Bacteria	NZ_PKIB01000001.1_Streptococcus_macedonicus_strain_UMB0733_.21837_8_71.1,_whole_genome_shotgun_sequence_fragment_1
SPIRE_spire_mag_00234014.phages_lytic_sequence#8	spire_mag_00234014	Bacteria	k119_147871
GTDB_GCA_013214275.1_genomic.phages_lytic_sequence#3	GCA_013214275.1	Bacteria	JABSPP010000379.1_Flavobacteriaceae_bacterium_isolate_DT_37_DT-Flavobacteriaceae-6_scaffold_379,_whole_genome_shotgun_sequence
SPIRE_spire_mag_02004898.phages_lytic	spire_mag_02004898	Bacteria	k119_76442
SPIRE_spire_mag_00881003.phages_lytic	spire_mag_00881003	Bacteria	k141_921668
GTDB_GCA_009774535.1_genomic.phages_lytic_sequence#5	GCA_009774535.1	Bacteria	VSNY01000252.1_MAG:_Lachnospiraceae_bacterium_isolate_SC1140_S46_bin.7_SC1140_S46_SC1140_S46_bin.7_contig_252,_whole_genome_shotgun_sequence
SPIRE_spire_mag_01824845.phages_lysogenic	spire_mag_01824845	Bacteria	k141_4169781
SPIRE_spire_mag_01699270.phages_lytic_sequence#7	spire_mag_01699270	Bacteria	k141_433193
GTDB_GCA_010027235.1_genomic.phages_lytic	GCA_010027235.1	Bacteria	RGVP01000218.1_Bacterium_isolate_WB9_2_209_contig_100_217,_whole_genome_shotgun_sequence
SPIRE_spire_mag_00134860.phages_lytic	spire_mag_00134860	Bacteria	k141_86614
SPIRE_spire_mag_00691270.phages_lytic_sequence#19	spire_mag_00691270	Bacteria	k141_56501
NCBI_GCF_009911755.1_ASM991175v1_genomic.phages_lysogenic_sequence#3	GCF_009911755.1	Bacteria	NZ_CP047698.1_Pseudomonas_knackmussii_strain_N1-2_chromosome,_complete_genome_fragment_28
SPIRE_spire_mag_02672034.phages_lysogenic	spire_mag_02672034	Bacteria	k141_455289_fragment_1
SPIRE_spire_mag_00194077.phages_lysogenic_sequence#2	spire_mag_00194077	Bacteria	k119_24013_fragment_2
SPIRE_spire_mag_02524209.phages_lytic_sequence#22	spire_mag_02524209	Bacteria	k141_13106
SPIRE_spire_mag_02520322.phages_lysogenic	spire_mag_02520322	Bacteria	k141_49483_fragment_1
GTDB_GCA_002329445.1_genomic.phages_lytic_sequence#2	GCA_002329445.1	Bacteria	DCTU01000283.1_TPA_asm:_bacterium_UBP9_UBA1432_isolate_UBA1432_UBA1432_contig_73176,_whole_genome_shotgun_sequence
GTDB_GCA_012034055.1_genomic.phages_lytic	GCA_012034055.1	Bacteria	JAAUSG010000222.1_Leptolyngbyaceae_cyanobacterium_RU_5_1_NODE_3964_length_9397_cov_3.404315,_whole_genome_shotgun_sequence
SPIRE_spire_mag_00761219.phages_lytic_sequence#3	spire_mag_00761219	Bacteria	k141_12962
SPIRE_spire_mag_00345583.phages_lytic_sequence#3	spire_mag_00345583	Bacteria	k141_91434
SPIRE_spire_mag_01537836.phages_lytic	spire_mag_01537836	Bacteria	k119_11613
GTDB_GCF_001552255.1_genomic.phages_lysogenic	GCF_001552255.1	Bacteria	NZ_BCQV01000013.1_Alicyclobacillus_shizuokensis_NBRC_103103,_whole_genome_shotgun_sequence_fragment_2
SPIRE_spire_mag_01666130.phages_lysogenic	spire_mag_01666130	Bacteria	k141_203823
SPIRE_spire_mag_00228912.phages_lytic	spire_mag_00228912	Bacteria	k119_244059
SPIRE_spire_mag_01883031.phages_lysogenic	spire_mag_01883031	Bacteria	k119_28944
SPIRE_specI_v4_08904.phages_lysogenic_sequence#3	specI_v4_08904	Bacteria	2320140.SAMN10031634.CP032363_Arcobacter_peruensis_strain_PSE-93_chromosome_fragment_7
GTDB_GCF_002954445.1_genomic.phages_lysogenic	GCF_002954445.1	Bacteria	NZ_MQWA01000001.1_Rubritalea_profundi_strain_SAORIC-165_scaffold00001,_whole_genome_shotgun_sequence_fragment_27
GTDB_GCA_017481285.1_genomic.phages_lysogenic	GCA_017481285.1	Bacteria	JAFUPI010000061.1_Agathobacter_sp._isolate_RGIG4703_Roe_deer_Rectum.Co__c1487078,_whole_genome_shotgun_sequence_fragment_1
SPIRE_spire_mag_00825364.phages_lysogenic_sequence#2	spire_mag_00825364	Bacteria	k141_1627734_fragment_5
GTDB_GCA_903924955.1_genomic.phages_lytic_sequence#5	GCA_903924955.1	Bacteria	CAIYDK010000169.1_uncultured_beta_proteobacterium_isolate_LJ-3-4m_bin-1145_genome_assembly,_contig:_bin-1145:169/627,_whole_genome_shotgun_sequence
SPIRE_spire_mag_00498245.phages_lytic_sequence#5	spire_mag_00498245	Bacteria	k141_175625
SPIRE_spire_mag_01777979.phages_lytic	spire_mag_01777979	Bacteria	k141_162539
SPIRE_spire_mag_01821723.phages_lytic	spire_mag_01821723	Bacteria	k141_3071683
SPIRE_spire_mag_01072699.phages_lytic_sequence#24	spire_mag_01072699	Bacteria	k141_166362
SPIRE_spire_mag_01494465.phages_lytic_sequence#5	spire_mag_01494465	Bacteria	k141_158467
SPIRE_specI_v4_40237.phages_lytic	specI_v4_40237	Bacteria	244328.SAMEA8805246.CAJTUY010000085_TPA_asm:_uncultured_Clostridia_bacterium_isolate_MGBC113686_genome_assembly,_contig:_MGBC113686.85,_whole_genome_shotgun_sequence
SPIRE_spire_mag_00835307.phages_lytic_sequence#9	spire_mag_00835307	Bacteria	k141_177222
GTDB_GCA_018725455.1_genomic.phages_lytic_sequence#5	GCA_018725455.1	Bacteria	QLUN01000005.1_MAG:_Chloroflexi_bacterium_isolate_BS517_DDT25_5,_whole_genome_shotgun_sequence
SPIRE_spire_mag_02437146.phages_lysogenic	spire_mag_02437146	Bacteria	k141_134290_fragment_1
SPIRE_spire_mag_00313029.phages_lytic_sequence#14	spire_mag_00313029	Bacteria	k141_691083
GTDB_GCA_016718875.1_genomic.phages_lytic_sequence#3	GCA_016718875.1	Bacteria	JADKBL010000052.1_Bacteroidetes_bacterium_isolate_Mari_18-Q3-R65-66_MAXAC.224_tig00128928-10-120410,_whole_genome_shotgun_sequence
GTDB_GCA_900320565.1_genomic.phages_lytic_sequence#4	GCA_900320565.1	Bacteria	ONSR01000111.1_uncultured_Prevotellaceae_bacterium_isolate_RUG606_genome_assembly,_contig:_scaffold_31242,_whole_genome_shotgun_sequence
GTDB_GCF_008153345.1_genomic.phages_lysogenic_sequence#5	GCF_008153345.1	Bacteria	NZ_CP042818.1_Treponema_phagedenis_strain_B43.1_chromosome,_complete_genome_fragment_36
SPIRE_spire_mag_01830012.phages_lytic_sequence#9	spire_mag_01830012	Bacteria	k141_2739956
SPIRE_spire_mag_01325704.phages_lytic_sequence#3	spire_mag_01325704	Bacteria	k141_1903548
SPIRE_spire_mag_00866803.phages_lytic_sequence#42	spire_mag_00866803	Bacteria	k141_3018217
SPIRE_spire_mag_00844359.phages_lytic_sequence#7	spire_mag_00844359	Bacteria	k141_64378
SPIRE_spire_mag_02963870.phages_lysogenic	spire_mag_02963870	Bacteria	k141_109056_fragment_1
SPIRE_spire_mag_01776312.phages_lytic_sequence#2	spire_mag_01776312	Bacteria	k141_473673
GTDB_GCA_002304945.1_genomic.phages_lytic_sequence#2	GCA_002304945.1	Bacteria	DBPQ01000096.1_TPA_asm:_Actinomycetales_bacterium_UBA1416_UBA1416_contig_17892,_whole_genome_shotgun_sequence
GTDB_GCF_002868715.1_genomic.phages_lysogenic	GCF_002868715.1	Bacteria	NZ_PKLZ01000008.1_Kineobactrum_sediminis_strain_F02_contig8,_whole_genome_shotgun_sequence_fragment_3
GTDB_GCF_001434295.1_genomic.phages_lysogenic	GCF_001434295.1	Bacteria	NZ_AZFA01000002.1_Lactobacillus_versmoldensis_DSM_14857_=_KCTC_3814_strain_DSM_14857_Scaffold2,_whole_genome_shotgun_sequence_fragment_1
SPIRE_spire_mag_01014942.phages_lytic	spire_mag_01014942	Bacteria	k141_719082
GTDB_GCF_002276045.1_genomic.phages_lytic_sequence#14	GCF_002276045.1	Bacteria	NZ_NQMR01000189.1_Pseudoalteromonas_sp._NBT06-2_contig189,_whole_genome_shotgun_sequence
SPIRE_spire_mag_01882513.phages_lytic_sequence#2	spire_mag_01882513	Bacteria	k119_20679
GTDB_GCA_010025475.1_genomic.phages_lytic_sequence#6	GCA_010025475.1	Bacteria	RGTE01000048.1_Verrucomicrobia_bacterium_isolate_WB9_2xD_007_contig_100_47,_whole_genome_shotgun_sequence
SPIRE_spire_mag_01114128.phages_lytic_sequence#3	spire_mag_01114128	Bacteria	k141_25840
GTDB_GCF_002441855.2_genomic.phages_lysogenic_sequence#2	GCF_002441855.2	Bacteria	NZ_CP029487.1_Eubacterium_maltosivorans_strain_YI_chromosome,_complete_genome_fragment_21
GTDB_GCF_001651855.1_genomic.phages_lysogenic_sequence#3	GCF_001651855.1	Bacteria	NZ_LNQC01000056.1_Sinorhizobium_americanum_strain_CFNEI_156_scaffold19,_whole_genome_shotgun_sequence_fragment_4
SPIRE_spire_mag_01572454.phages_lytic_sequence#3	spire_mag_01572454	Bacteria	k141_843397
SPIRE_spire_mag_02520359.phages_lysogenic	spire_mag_02520359	Bacteria	k141_20353_fragment_1
SPIRE_spire_mag_02374149.phages_lytic_sequence#2	spire_mag_02374149	Bacteria	k141_175125
GTDB_GCA_018064985.1_genomic.phages_lytic	GCA_018064985.1	Bacteria	JAGHUE010000180.1_Bacteroidales_bacterium_isolate_E4_MB2_124_c_000000675489,_whole_genome_shotgun_sequence
GTDB_GCF_900105185.1_genomic.phages_lysogenic_sequence#4	GCF_900105185.1	Bacteria	NZ_FNTJ01000001.1_Pseudomonas_saponiphila_strain_DSM_9751,_whole_genome_shotgun_sequence_fragment_23
GTDB_GCA_001773855.1_genomic.phages_lytic_sequence#2	GCA_001773855.1	Bacteria	MEXZ01000064.1_Candidatus_Aminicenantes_bacterium_RBG_13_64_14_RBG_13_scaffold_28004,_whole_genome_shotgun_sequence
SPIRE_specI_v4_32230.phages_lysogenic	specI_v4_32230	Bacteria	1105367.SAMN02673274.JFZB01000007_Paenirhodobacter_enshiensis_strain_DW2-9_contig7_scaffold3,_whole_genome_shotgun_sequence_fragment_1
GTDB_GCA_902773185.1_genomic.phages_lytic	GCA_902773185.1	Bacteria	CACYDN010000134.1_uncultured_Lachnospiraceae_bacterium_isolate_RUG11843_genome_assembly,_contig:_RUG11843_asm_134,_whole_genome_shotgun_sequence
SPIRE_spire_mag_00951621.phages_lytic	spire_mag_00951621	Bacteria	k141_212377
GTDB_GCF_005217455.1_genomic.phages_lytic_sequence#6	GCF_005217455.1	Bacteria	NZ_SZPQ01000080.1_Martelella_alba_strain_BGMRC_2031_Scaffold73_2,_whole_genome_shotgun_sequence
SPIRE_specI_v4_09049.phages_lytic	specI_v4_09049	Bacteria	1869212.SAMN17496184.JAFMJI010000034_Chitinophagaceae_bacterium_isolate_DEBay_Sum019D_L_G_151_NODE_13377_length_6961_cov_3.412540,_whole_genome_shotgun_sequence
SPIRE_spire_mag_00842901.phages_lytic	spire_mag_00842901	Bacteria	k141_1063845
SPIRE_spire_mag_02598524.phages_lytic	spire_mag_02598524	Bacteria	k141_257092
GTDB_GCA_017541565.1_genomic.phages_lytic_sequence#9	GCA_017541565.1	Bacteria	JAFXYU010000237.1_Bacterium_isolate_RGIG6869_Sheep_Rumen-5__c1485825,_whole_genome_shotgun_sequence
SPIRE_spire_mag_02515163.phages_lytic_sequence#6	spire_mag_02515163	Bacteria	k141_521368
SPIRE_spire_mag_02351188.phages_lytic_sequence#9	spire_mag_02351188	Bacteria	k141_503114
GTDB_GCA_002167265.1_genomic.phages_lytic_sequence#9	GCA_002167265.1	Bacteria	NHDJ01000027.1_Verrucomicrobia_bacterium_TMED56_109619,_whole_genome_shotgun_sequence
SPIRE_spire_mag_01163600.phages_lytic_sequence#5	spire_mag_01163600	Bacteria	k141_177381
SPIRE_spire_mag_01584721.phages_lytic_sequence#6	spire_mag_01584721	Bacteria	k141_365658
GTDB_GCA_017541825.1_genomic.phages_lytic	GCA_017541825.1	Bacteria	JAFXYJ010000003.1_Oscillospiraceae_bacterium_isolate_RGIG6858_Sheep_Rumen-4__c54813,_whole_genome_shotgun_sequence
GTDB_GCF_900078205.2_genomic.phages_lysogenic	GCF_900078205.2	Bacteria	NZ_LT545989.1_Chryseobacterium_timonianum_strain_G972,_whole_genome_shotgun_sequence_fragment_58
SPIRE_specI_v4_34699.phages_lytic_sequence#7	specI_v4_34699	Bacteria	1898207.SAMN10183819.SFNY01000104_MAG:_Clostridiales_bacterium_isolate_W3P1.014_Contig10594,_whole_genome_shotgun_sequence
SPIRE_spire_mag_01681260.phages_lytic	spire_mag_01681260	Bacteria	k119_69239
SPIRE_spire_mag_01708714.phages_lytic_sequence#3	spire_mag_01708714	Bacteria	k141_2075254
SPIRE_spire_mag_02436208.phages_lytic_sequence#2	spire_mag_02436208	Bacteria	k141_139364
SPIRE_spire_mag_00725965.phages_lytic_sequence#16	spire_mag_00725965	Bacteria	k141_273062
SPIRE_spire_mag_01845305.phages_lysogenic_sequence#3	spire_mag_01845305	Bacteria	k141_10182_fragment_2
NCBI_GCF_024609765.1_ASM2460976v1_genomic.phages_lysogenic_sequence#4	GCF_024609765.1	Bacteria	NZ_JANFDG010000023.1_Shinella_pollutisoli_strain_KCTC_52677_Scaffold23,_whole_genome_shotgun_sequence_fragment_2
GTDB_GCA_003252455.1_genomic.phages_lytic	GCA_003252455.1	Bacteria	QKED01000058.1_GammaPseudomonadota_bacterium_isolate_SZUA-467_scaffold_4237,_whole_genome_shotgun_sequence
SPIRE_spire_mag_01996021.phages_lytic_sequence#2	spire_mag_01996021	Bacteria	k119_212210
GTDB_GCF_018310695.1_genomic.phages_lysogenic_sequence#2	GCF_018310695.1	Bacteria	NZ_JAGXCY010000004.1_Paenibacillus_sp._Marseille-Q4541_NODE_4_length_306113_cov_21.979507,_whole_genome_shotgun_sequence_fragment_2
SPIRE_spire_mag_02388410.phages_lytic_sequence#3	spire_mag_02388410	Bacteria	k141_2588
SPIRE_spire_mag_01683960.phages_lytic_sequence#10	spire_mag_01683960	Bacteria	k141_241901
GTDB_GCF_000499785.1_genomic.phages_lysogenic_sequence#3	GCF_000499785.1	Bacteria	NZ_HG726021.1_Bacteroides_neonati_strain_MS4,_whole_genome_shotgun_sequence_fragment_3
GTDB_GCA_003451915.1_genomic.phages_lytic_sequence#4	GCA_003451915.1	Bacteria	DMJC01000294.1_MAG_TPA_asm:_Clostridiales_bacterium_isolate_UBA8949_contig_77670,_whole_genome_shotgun_sequence
GTDB_GCA_017407365.1_genomic.phages_lytic_sequence#3	GCA_017407365.1	Bacteria	JAFQWR010000073.1_Clostridia_bacterium_isolate_RGIG2219_Goat_Colon.Co__c826582,_whole_genome_shotgun_sequence
SPIRE_spire_mag_00531829.phages_lytic_sequence#7	spire_mag_00531829	Bacteria	k141_6307802
SPIRE_spire_mag_00496782.phages_lytic_sequence#9	spire_mag_00496782	Bacteria	k141_1279946
SPIRE_spire_mag_02467370.phages_lytic_sequence#3	spire_mag_02467370	Bacteria	k141_67852
SPIRE_spire_mag_01600008.phages_lytic_sequence#2	spire_mag_01600008	Bacteria	k141_913299
SPIRE_spire_mag_00872152.phages_lytic_sequence#248	spire_mag_00872152	Bacteria	k141_180500
SPIRE_spire_mag_01109273.phages_lytic_sequence#8	spire_mag_01109273	Bacteria	k141_1764552
GTDB_GCF_014534705.1_genomic.phages_lytic_sequence#17	GCF_014534705.1	Bacteria	NZ_JACVWV010000110.1_Wolbachia_endosymbiont_of_Pentalonia_nigronervosa_strain_WolPenNig_flattened_line_20657,_whole_genome_shotgun_sequence
NCBI_GCF_009914215.1_ASM991421v1_genomic.phages_lysogenic	GCF_009914215.1	Bacteria	NZ_CP039846.1_Acetobacter_pasteurianus_strain_CICC_22518_chromosome,_complete_genome_fragment_17
GTDB_GCA_016929465.1_genomic.phages_lytic_sequence#2	GCA_016929465.1	Bacteria	JAFGIT010000013.1_Candidatus_Coatesbacteria_bacterium_isolate_Zod_Metabat.233_k87_395574,_whole_genome_shotgun_sequence
GTDB_GCF_000317065.1_genomic.phages_lysogenic	GCF_000317065.1	Bacteria	NC_019701.1_Pseudanabaena_sp._PCC_7367,_complete_sequence_fragment_44
SPIRE_spire_mag_02368468.phages_lytic	spire_mag_02368468	Bacteria	k141_122994
SPIRE_spire_mag_02209778.phages_lytic_sequence#8	spire_mag_02209778	Bacteria	k141_450352
SPIRE_spire_mag_00994180.phages_lytic_sequence#5	spire_mag_00994180	Bacteria	k141_37716
SPIRE_spire_mag_00560456.phages_lytic_sequence#5	spire_mag_00560456	Bacteria	k141_331033
GTDB_GCA_003278845.1_genomic.phages_lysogenic	GCA_003278845.1	Bacteria	QCCX01000009.1_Prochlorococcus_sp._AG-347-O22_Ga0115724_109,_whole_genome_shotgun_sequence_fragment_1
SPIRE_spire_mag_00139909.phages_lytic	spire_mag_00139909	Bacteria	k141_79206
GTDB_GCF_000382485.1_genomic.phages_lysogenic	GCF_000382485.1	Bacteria	NZ_AORY01000013.1_Sphingomonas_sp._Mn802worker_Sphingomonas_MN802.16,_whole_genome_shotgun_sequence
SPIRE_spire_mag_01962904.phages_lytic	spire_mag_01962904	Bacteria	k119_134193
SPIRE_spire_mag_02482710.phages_lytic_sequence#4	spire_mag_02482710	Bacteria	k141_3049392
GTDB_GCA_902636535.1_genomic.phages_lytic_sequence#4	GCA_902636535.1	Bacteria	CACPSE010000002.1_uncultured_Wolbachia_sp._isolate_WOLB0025_genome_assembly,_contig:_SRR1107701_28,_whole_genome_shotgun_sequence
SPIRE_spire_mag_00979576.phages_lytic_sequence#16	spire_mag_00979576	Bacteria	k119_2589
GTDB_GCA_013298765.1_genomic.phages_lytic_sequence#3	GCA_013298765.1	Bacteria	JAAFJA010000029.1_BetaPseudomonadota_bacterium_isolate_bin22.maxbin.ball.038_WN_BetaPseudomonadota_1_scaffold_29,_whole_genome_shotgun_sequence
SPIRE_spire_mag_00231828.phages_lytic_sequence#2	spire_mag_00231828	Bacteria	k115_129168
GTDB_GCF_002632465.1_genomic.phages_lytic_sequence#5	GCF_002632465.1	Bacteria	NZ_NIBS01000063.1_Xenorhabdus_budapestensis_strain_DSM_16342_Xbud_63,_whole_genome_shotgun_sequence
GTDB_GCA_010029825.1_genomic.phages_lysogenic_sequence#2	GCA_010029825.1	Bacteria	RGVZ01000128.1_Bacterium_isolate_WB9_2_064_contig_100_127,_whole_genome_shotgun_sequence
SPIRE_specI_v4_36686.phages_lytic	specI_v4_36686	Bacteria	2052162.SAMN08017627.DMCN01000018_MAG_TPA_asm:_Gallionellaceae_bacterium_isolate_UBA12482_contig_167480,_whole_genome_shotgun_sequence
SPIRE_spire_mag_01866501.phages_lytic	spire_mag_01866501	Bacteria	k141_701894
SPIRE_spire_mag_02372634.phages_lytic_sequence#2	spire_mag_02372634	Bacteria	k141_286992
NCBI_GCF_012922555.1_ASM1292255v1_genomic.phages_lysogenic_sequence#2	GCF_012922555.1	Bacteria	NZ_WIPK01000001.1_Paraclostridium_dentum_strain_SKVG24_NODE_1_length_1247765_cov_50-922048,_whole_genome_shotgun_sequence_fragment_8
GTDB_GCA_014171555.1_genomic.phages_lysogenic	GCA_014171555.1	Bacteria	CP050452.1_Stenotrophomonas_maltophilia_strain_SoD9b_chromosome,_complete_genome_fragment_29
GTDB_GCF_014650955.1_genomic.phages_lysogenic	GCF_014650955.1	Bacteria	NZ_BMVY01000025.1_Streptomyces_tauricus_strain_JCM_4837_sequence025,_whole_genome_shotgun_sequence_fragment_1
SPIRE_spire_mag_02101651.phages_lytic_sequence#29	spire_mag_02101651	Bacteria	k141_1273726
SPIRE_specI_v4_15313.phages_lysogenic	specI_v4_15313	Bacteria	165185.SAMEA4891893.URQO01000004_uncultured_Eubacterium_sp._isolate_UMGS1258_genome_assembly,_contig:_NODE_404_length_69658_cov_6.329943,_whole_genome_shotgun_sequence_fragment_2
GTDB_GCA_016880465.1_genomic.phages_lytic_sequence#6	GCA_016880465.1	Bacteria	JAEHDK010000468.1_Micromonosporaceae_bacterium_isolate_EFPC_2_k127_11946279,_whole_genome_shotgun_sequence
SPIRE_spire_mag_01870699.phages_lytic_sequence#9	spire_mag_01870699	Bacteria	k141_200043
SPIRE_spire_mag_01971863.phages_lytic_sequence#2	spire_mag_01971863	Bacteria	k141_761837
SPIRE_spire_mag_00871103.phages_lysogenic_sequence#2	spire_mag_00871103	Bacteria	k141_416296_fragment_2
GTDB_GCF_900166975.1_genomic.phages_lytic_sequence#8	GCF_900166975.1	Bacteria	NZ_FUWP01000042.1_Photobacterium_toruni_strain_CECT_9189T,_whole_genome_shotgun_sequence
SPIRE_specI_v4_08936.phages_lysogenic	specI_v4_08936	Bacteria	1862672.SAMEA8805002.CAJTMI010000015_TPA_asm:_Dubosiella_newyorkensis_isolate_MGBC102441_genome_assembly,_contig:_MGBC102441.15,_whole_genome_shotgun_sequence_fragment_1
SPIRE_spire_mag_02597441.phages_lytic_sequence#405	spire_mag_02597441	Bacteria	k141_412072
SPIRE_spire_mag_00057717.phages_lytic_sequence#3	spire_mag_00057717	Bacteria	k141_5975488
SPIRE_spire_mag_01344240.phages_lytic	spire_mag_01344240	Bacteria	k119_27706
SPIRE_spire_mag_02756879.phages_lytic	spire_mag_02756879	Bacteria	k141_414347
GTDB_GCA_009782025.1_genomic.phages_lytic_sequence#7	GCA_009782025.1	Bacteria	WQUQ01000049.1_Desulfobulbus_sp._isolate_Cu122P5bin47_JGI20166J26741_10283338,_whole_genome_shotgun_sequence
SPIRE_spire_mag_00073439.phages_lytic_sequence#2	spire_mag_00073439	Bacteria	k119_77750
GTDB_GCF_902459535.1_genomic.phages_lysogenic_sequence#2	GCF_902459535.1	Bacteria	NZ_LR699553.1_Paraburkholderia_sp._Msb3_isolate_PDMSB31_chromosome_I_fragment_23
GTDB_GCF_001408515.1_genomic.phages_lytic_sequence#2	GCF_001408515.1	Bacteria	NZ_CYPR01000050.1_Jannaschia_seosinensis_strain_CECT_7799,_whole_genome_shotgun_sequence
GTDB_GCA_016303095.1_genomic.phages_lytic_sequence#3	GCA_016303095.1	Bacteria	JAEDMH010000134.1_Lentisphaeria_bacterium_isolate_MAG261_NODE_14573_length_6046_cov_13.410783,_whole_genome_shotgun_sequence
SPIRE_spire_mag_00709677.phages_lytic	spire_mag_00709677	Bacteria	k141_559119
SPIRE_spire_mag_02514101.phages_lytic_sequence#3	spire_mag_02514101	Bacteria	k141_323838
SPIRE_spire_mag_00910435.phages_lytic_sequence#15	spire_mag_00910435	Bacteria	k141_600596
GTDB_GCA_903927465.1_genomic.phages_lytic_sequence#2	GCA_903927465.1	Bacteria	CAIYMY010000107.1_uncultured_Rhodospirillales_bacterium_isolate_Loclat_bin-08675_genome_assembly,_contig:_bin-08675:107/220,_whole_genome_shotgun_sequence
SPIRE_specI_v4_07415.phages_lysogenic	specI_v4_07415	Bacteria	742723.SAMN02463849.KE150017_Lachnospiraceae_bacterium_2_1_46FAA_genomic_scaffold_aclXT-supercont-complete,_whole_genome_shotgun_sequence_fragment_11
SPIRE_spire_mag_01755584.phages_lytic_sequence#7	spire_mag_01755584	Bacteria	k141_499262
GTDB_GCF_901827205.1_genomic.phages_lysogenic_sequence#3	GCF_901827205.1	Bacteria	NZ_LR594675.1_Variovorax_sp._PBS-H4_chromosome_1_fragment_11
SPIRE_specI_v4_07068.phages_lytic_sequence#2	specI_v4_07068	Bacteria	297314.SAMEA8804973.CAJTKY010000033_TPA_asm:_uncultured_Lachnospiraceae_bacterium_isolate_MGBC100255_genome_assembly,_contig:_MGBC100255.33,_whole_genome_shotgun_sequence
SPIRE_spire_mag_02799999.phages_lytic_sequence#9	spire_mag_02799999	Bacteria	k141_250952
GTDB_GCF_001434145.1_genomic.phages_lysogenic	GCF_001434145.1	Bacteria	NZ_AZED01000002.1_Lactobacillus_otakiensis_DSM_19908_=_JCM_15040_strain_DSM_19908_NODE_4,_whole_genome_shotgun_sequence
GTDB_GCA_905236835.1_genomic.phages_lytic_sequence#2	GCA_905236835.1	Bacteria	CAJOQY010000092.1_uncultured_Oscillibacter_sp._isolate_Rumen_Coassembly_mag_971_genome_assembly,_contig:_k87_3887735,_whole_genome_shotgun_sequence
GTDB_GCF_010501095.1_genomic.phages_lysogenic_sequence#3	GCF_010501095.1	Bacteria	NZ_QVMP01000030.1_Dysgonomonas_sp._520_scaffold30_size32967,_whole_genome_shotgun_sequence_fragment_1
GTDB_GCA_014896375.1_genomic.phages_lysogenic_sequence#2	GCA_014896375.1	Bacteria	JADBKN010000015.1_Bacillota_bacterium_isolate_Bu92_bin.92_contig15,_whole_genome_shotgun_sequence_fragment_2
SPIRE_specI_v4_06472.phages_lysogenic	specI_v4_06472	Bacteria	1155073.SAMN05199422.MAEI01000008_Enterococcus_diestrammenae_strain_JM9A_9A_contig_16,_whole_genome_shotgun_sequence_fragment_1
SPIRE_spire_mag_00518934.phages_lysogenic	spire_mag_00518934	Bacteria	k141_314362_fragment_1
SPIRE_spire_mag_02565038.phages_lysogenic	spire_mag_02565038	Bacteria	k141_1779637_fragment_2
SPIRE_spire_mag_02190894.phages_lytic	spire_mag_02190894	Bacteria	k141_11226
SPIRE_specI_v4_05393.phages_lytic	specI_v4_05393	Bacteria	159272.SAMEA4891164.UQPD01000096_uncultured_Prevotella_sp._isolate_UMGS499_genome_assembly,_contig:_NODE_973_length_10093_cov_12.478781,_whole_genome_shotgun_sequence
GTDB_GCA_910578795.1_genomic.phages_lysogenic_sequence#5	GCA_910578795.1	Bacteria	CAJTSD010000010.1_TPA_asm:_uncultured_Lachnospiraceae_bacterium_isolate_MGBC110218_genome_assembly,_contig:_MGBC110218.10,_whole_genome_shotgun_sequence_fragment_1
SPIRE_spire_mag_02685594.phages_lytic_sequence#2	spire_mag_02685594	Bacteria	k141_404745
SPIRE_spire_mag_01787643.phages_lysogenic	spire_mag_01787643	Bacteria	k141_189702_fragment_1
GTDB_GCF_001424185.1_genomic.phages_lysogenic	GCF_001424185.1	Bacteria	NZ_LMOM01000032.1_Deinococcus_sp._Leaf326_contig_3,_whole_genome_shotgun_sequence_fragment_3
SPIRE_spire_mag_01723057.phages_lysogenic_sequence#2	spire_mag_01723057	Bacteria	k141_246748
SPIRE_specI_v4_05389.phages_lysogenic_sequence#2	specI_v4_05389	Bacteria	512314.SAMEA7846967.CAJLIE010000051_TPA_asm:_uncultured_Roseburia_sp._isolate_ERR1600675-bin.39_genome_assembly,_contig:_NODE_6895_length_8829_cov_61.254730,_whole_genome_shotgun_sequence
GTDB_GCF_001421745.1_genomic.phages_lysogenic_sequence#2	GCF_001421745.1	Bacteria	NZ_LMKW01000008.1_Sphingomonas_sp._Leaf230_contig_2,_whole_genome_shotgun_sequence_fragment_8
SPIRE_specI_v4_28734.phages_lytic_sequence#2	specI_v4_28734	Bacteria	1978231.SAMN13893632.JAAYAM010000046_MAG:_Acidobacteria_bacterium_isolate_AS06rmzACSIP_132_52939_AS06,_whole_genome_shotgun_sequence
GTDB_GCF_010748935.1_genomic.phages_lysogenic	GCF_010748935.1	Bacteria	NZ_CP048796.1_Providencia_vermicola_strain_P8538_chromosome,_complete_genome_fragment_3
SPIRE_spire_mag_01662372.phages_lysogenic	spire_mag_01662372	Bacteria	k141_200840_fragment_1
NCBI_GCF_016904755.1_ASM1690475v2_genomic.phages_lysogenic_sequence#3	GCF_016904755.1	Bacteria	NZ_CP070290.1_Escherichia_albertii_strain_Sample_167_chromosome,_complete_genome_fragment_17
SPIRE_spire_mag_00983635.phages_lytic_sequence#6	spire_mag_00983635	Bacteria	k141_965729
SPIRE_specI_v4_04320.phages_lysogenic_sequence#2	specI_v4_04320	Bacteria	1714.SAMN12025146.JAAOZE010000001_Cellulomonas_uda_strain_CECT_4284_Ga0372386_01,_whole_genome_shotgun_sequence_fragment_9
GTDB_GCA_002069025.1_genomic.phages_lysogenic	GCA_002069025.1	Bacteria	MWBK01000201.1_Bacteroidetes_bacterium_ADurb.Bin302_BWY47_contig000201,_whole_genome_shotgun_sequence
SPIRE_spire_mag_00887792.phages_lytic_sequence#2	spire_mag_00887792	Bacteria	k115_78838
SPIRE_spire_mag_01244471.phages_lytic_sequence#6	spire_mag_01244471	Bacteria	k119_2483579
SPIRE_spire_mag_00709091.phages_lytic_sequence#5	spire_mag_00709091	Bacteria	k119_149084
SPIRE_spire_mag_00519634.phages_lytic	spire_mag_00519634	Bacteria	k141_1871167
NCBI_GCF_002736065.1_ASM273606v1_genomic.phages_lysogenic_sequence#3	GCF_002736065.1	Bacteria	NZ_CP024159.1_Pseudomonas_mosselii_strain_PtA1_chromosome,_complete_genome_fragment_11
GTDB_GCA_003818205.1_genomic.phages_lytic_sequence#2	GCA_003818205.1	Bacteria	RPRQ01000185.1_Bacteroidales_bacterium_isolate_metabat2.99_metabat2.99_Contig_18332614,_whole_genome_shotgun_sequence
SPIRE_spire_mag_01746751.phages_lytic	spire_mag_01746751	Bacteria	k141_1457628
SPIRE_spire_mag_02179591.phages_lytic_sequence#3	spire_mag_02179591	Bacteria	k141_839436
SPIRE_spire_mag_01667800.phages_lytic	spire_mag_01667800	Bacteria	k141_781898
GTDB_GCA_003452655.1_genomic.phages_lytic_sequence#9	GCA_003452655.1	Bacteria	DMNR01000140.1_TPA_asm:_Actinobacteria_bacterium_isolate_UBA10799_contig_53213,_whole_genome_shotgun_sequence
SPIRE_spire_mag_02518168.phages_lytic_sequence#4	spire_mag_02518168	Bacteria	k141_4329
SPIRE_spire_mag_01157356.phages_lytic_sequence#3	spire_mag_01157356	Bacteria	k119_7431
GTDB_GCA_000565345.1_genomic.phages_lytic_sequence#3	GCA_000565345.1	Bacteria	AQOF01000122.1_Salinivibrio_costicola_subsp._costicola_ATCC_33508_=_LMG_11651_contig122,_whole_genome_shotgun_sequence
SPIRE_spire_mag_01686423.phages_lytic_sequence#22	spire_mag_01686423	Bacteria	k141_1826602
SPIRE_spire_mag_02382208.phages_lysogenic	spire_mag_02382208	Bacteria	k141_347272_fragment_1
SPIRE_spire_mag_02530066.phages_lytic	spire_mag_02530066	Bacteria	k141_243441
SPIRE_spire_mag_02036304.phages_lytic_sequence#4	spire_mag_02036304	Bacteria	k141_318178
SPIRE_spire_mag_02506037.phages_lytic_sequence#2	spire_mag_02506037	Bacteria	k141_278134
GTDB_GCA_910587055.1_genomic.phages_lysogenic_sequence#2	GCA_910587055.1	Bacteria	CAJUKY010000044.1_TPA_asm:_Candidatus_Gastranaerophilales_bacterium_isolate_MGBC157385_genome_assembly,_contig:_MGBC157385.44,_whole_genome_shotgun_sequence
GTDB_GCA_900766925.1_genomic.phages_lytic_sequence#5	GCA_900766925.1	Bacteria	CAAFXG010000368.1_TPA_asm:_Lachnospiraceae_bacterium,_isolate_HGM12091,_WGS_project_CAAFXG010000000_data,_contig:_SRS475647_33_k119_239099,_whole_genome_shotgun_sequence
SPIRE_spire_mag_00314565.phages_lytic	spire_mag_00314565	Bacteria	k119_91616
GTDB_GCF_001282725.1_genomic.phages_lysogenic	GCF_001282725.1	Bacteria	NZ_LN876587.1_Inediibacterium_massiliense_strain_Mt12,_whole_genome_shotgun_sequence_fragment_14
SPIRE_spire_mag_01597933.phages_lytic_sequence#5	spire_mag_01597933	Bacteria	k119_56726
GTDB_GCA_016295275.1_genomic.phages_lytic	GCA_016295275.1	Bacteria	JAEDLN010000072.1_Kiritimatiellae_bacterium_isolate_MAG241_NODE_6552_length_9839_cov_6.256132,_whole_genome_shotgun_sequence
SPIRE_spire_mag_01752496.phages_lytic_sequence#45	spire_mag_01752496	Bacteria	k141_211015
SPIRE_spire_mag_01619695.phages_lytic_sequence#2	spire_mag_01619695	Bacteria	k141_57974
SPIRE_spire_mag_01728680.phages_lytic	spire_mag_01728680	Bacteria	k141_859395
SPIRE_specI_v4_06482.phages_lytic_sequence#5	specI_v4_06482	Bacteria	1898204.SAMN09901061.QXWR01000090_Clostridiaceae_bacterium_strain_1XD21-29_Scaffold90_1,_whole_genome_shotgun_sequence
GTDB_GCF_902729425.1_genomic.phages_lysogenic	GCF_902729425.1	Bacteria	NZ_CACVCH010000052.1_Magnetospirillum_sp._SS-4,_whole_genome_shotgun_sequence_fragment_3
SPIRE_spire_mag_02210017.phages_lysogenic	spire_mag_02210017	Bacteria	k141_6897_fragment_2
SPIRE_spire_mag_01870334.phages_lytic_sequence#14	spire_mag_01870334	Bacteria	k141_308720
SPIRE_spire_mag_02982733.phages_lytic_sequence#2	spire_mag_02982733	Bacteria	k99_238997
GTDB_GCA_903891315.1_genomic.phages_lytic_sequence#9	GCA_903891315.1	Bacteria	CAITEF010000202.1_uncultured_Rhodospirillales_bacterium_isolate_AlinenLipids_bin-0429_genome_assembly,_contig:_bin-0429:202/697,_whole_genome_shotgun_sequence
SPIRE_spire_mag_01277070.phages_lysogenic	spire_mag_01277070	Bacteria	k141_8317_fragment_6
SPIRE_spire_mag_02420033.phages_lytic_sequence#2	spire_mag_02420033	Bacteria	k141_598548
SPIRE_spire_mag_02264204.phages_lysogenic	spire_mag_02264204	Bacteria	k79_72891
SPIRE_spire_mag_01631367.phages_lytic_sequence#5	spire_mag_01631367	Bacteria	k141_725042
SPIRE_spire_mag_02506810.phages_lytic_sequence#8	spire_mag_02506810	Bacteria	k141_360952
SPIRE_spire_mag_00139045.phages_lytic	spire_mag_00139045	Bacteria	k141_706721
SPIRE_specI_v4_40439.phages_lysogenic_sequence#2	specI_v4_40439	Bacteria	2049043.SAMEA8801395.CAJTFO010000009_Desulfovibrionaceae_bacterium_isolate_A70_62_DF_DSS_genome_assembly,_contig:_MGBC000161.9,_whole_genome_shotgun_sequence_fragment_1
GTDB_GCA_019061405.1_genomic.phages_lytic	GCA_019061405.1	Bacteria	JAHRAF010000014.1_MAG:_Wolbachia_endosymbiont_of_Fragariocoptes_setiger_isolate_BMOC_18-1129-001#AD2665#MAG2_NODE_1572_length_13197_cov_1341.886547,_whole_genome_shotgun_sequence
SPIRE_spire_mag_00345606.phages_lysogenic	spire_mag_00345606	Bacteria	k141_10952_fragment_4
SPIRE_spire_mag_02562975.phages_lytic	spire_mag_02562975	Bacteria	k119_8848
SPIRE_spire_mag_00260486.phages_lytic	spire_mag_00260486	Bacteria	k141_351186
SPIRE_spire_mag_01245072.phages_lytic_sequence#7	spire_mag_01245072	Bacteria	k119_788429
SPIRE_spire_mag_00490916.phages_lytic_sequence#6	spire_mag_00490916	Bacteria	k141_4437155
SPIRE_spire_mag_01581837.phages_lytic_sequence#166	spire_mag_01581837	Bacteria	k141_261712
SPIRE_specI_v4_26385.phages_lysogenic_sequence#4	specI_v4_26385	Bacteria	47917.SAMN04390144.CP013913_Serratia_fonticola_strain_GS2,_complete_genome_fragment_17
SPIRE_specI_v4_00380.phages_lysogenic_sequence#2	specI_v4_00380	Bacteria	999413.SAMN02596772.KB850943_Clostridium_innocuum_2959_genomic_scaffold_acBRf-supercont1.1,_whole_genome_shotgun_sequence_fragment_3
SPIRE_spire_mag_02017873.phages_lytic_sequence#17	spire_mag_02017873	Bacteria	k141_575508
SPIRE_spire_mag_02991772.phages_lytic_sequence#18	spire_mag_02991772	Bacteria	k141_744450
GTDB_GCA_002305415.1_genomic.phages_lytic_sequence#2	GCA_002305415.1	Bacteria	DBQX01000127.1_TPA_asm:_Actinomycetales_bacterium_UBA1383_UBA1383_contig_20895,_whole_genome_shotgun_sequence
SPIRE_spire_mag_00878608.phages_lytic	spire_mag_00878608	Bacteria	k141_306231
GTDB_GCA_002691305.1_genomic.phages_lytic_sequence#6	GCA_002691305.1	Bacteria	NZHF01000041.1_GammaPseudomonadota_bacterium_isolate_MED656_73535,_whole_genome_shotgun_sequence
GTDB_GCA_002343335.1_genomic.phages_lytic	GCA_002343335.1	Bacteria	DDSI01000268.1_TPA_asm:_Bacteriovoracaceae_bacterium_UBA2394_UBA2394_contig_54388,_whole_genome_shotgun_sequence
GTDB_GCF_001902145.1_genomic.phages_lysogenic_sequence#3	GCF_001902145.1	Bacteria	NZ_MRST01000027.1_Pseudomonas_fluorescens_strain_EK007-RG4_NODE_1_length_911971_cov_72.8025_ID_1,_whole_genome_shotgun_sequence_fragment_2
SPIRE_spire_mag_01112131.phages_lytic_sequence#3	spire_mag_01112131	Bacteria	k141_122760
SPIRE_spire_mag_00723806.phages_lytic_sequence#3	spire_mag_00723806	Bacteria	k141_269697
SPIRE_specI_v4_27554.phages_lysogenic	specI_v4_27554	Bacteria	1945952.SAMN06451818.DKLL01000264_MAG_TPA_asm:_Acinetobacter_sp._UBA6641_UBA6641_contig_1636,_whole_genome_shotgun_sequence
GTDB_GCF_001020985.1_genomic.phages_lysogenic	GCF_001020985.1	Bacteria	NZ_CP011542.1_Corynebacterium_mustelae_strain_DSM_45274_chromosome,_complete_genome_fragment_5
SPIRE_spire_mag_02597119.phages_lytic_sequence#54	spire_mag_02597119	Bacteria	k141_581587
GTDB_GCF_000519125.1_genomic.phages_lytic	GCF_000519125.1	Bacteria	NZ_JAEX01000028.1_Desulfocurvus_vexinensis_DSM_17965_G495DRAFT_scaffold00026.26_C,_whole_genome_shotgun_sequence
NCBI_GCF_000771645.1_DSM-23969_genomic.phages_lysogenic	GCF_000771645.1	Bacteria	NZ_JDUU01000037.1_Bifidobacterium_biavatii_DSM_23969_contig37,_whole_genome_shotgun_sequence
NCBI_GCF_002891435.1_ASM289143v1_genomic.phages_lytic	GCF_002891435.1	Bacteria	NZ_POUC01000544.1_Streptomyces_cahuitamycinicus_strain_13K301_NODE_544_length_4434_cov_18.8419,_whole_genome_shotgun_sequence
SPIRE_spire_mag_02189306.phages_lytic_sequence#2	spire_mag_02189306	Bacteria	k141_162558
SPIRE_spire_mag_01283583.phages_lytic_sequence#3	spire_mag_01283583	Bacteria	k139_179746
SPIRE_spire_mag_02516936.phages_lytic_sequence#8	spire_mag_02516936	Bacteria	k141_46148
SPIRE_spire_mag_00193805.phages_lytic_sequence#4	spire_mag_00193805	Bacteria	k119_166757
SPIRE_spire_mag_02406001.phages_lysogenic	spire_mag_02406001	Bacteria	k141_484164
GTDB_GCA_003647765.1_genomic.phages_lytic_sequence#14	GCA_003647765.1	Bacteria	QMNM01000308.1_Candidatus_Cloacimonetes_bacterium_isolate_B8_G9_B8_Guay9_scaffold_85547,_whole_genome_shotgun_sequence
GTDB_GCA_009774655.1_genomic.phages_lytic_sequence#18	GCA_009774655.1	Bacteria	VSOD01000540.1_MAG:_Lachnospiraceae_bacterium_isolate_SC1175_S28_bin.2_SC1175_S28_SC1175_S28_bin.2_contig_540,_whole_genome_shotgun_sequence
SPIRE_spire_mag_01958075.phages_lysogenic	spire_mag_01958075	Bacteria	k141_870420_fragment_2
SPIRE_spire_mag_02592312.phages_lytic_sequence#56	spire_mag_02592312	Bacteria	k141_172884
SPIRE_spire_mag_01765212.phages_lysogenic	spire_mag_01765212	Bacteria	k141_3732652
GTDB_GCA_903789595.1_genomic.phages_lytic_sequence#5	GCA_903789595.1	Bacteria	CAIFEZ010000061.1_uncultured_eubacterium_1-6_isolate_UMB00020_genome_assembly,_contig:_NODE_1618_length_3281_cov_929.512399,_whole_genome_shotgun_sequence
SPIRE_spire_mag_01825337.phages_lysogenic	spire_mag_01825337	Bacteria	k141_4296850
SPIRE_spire_mag_02508282.phages_lytic_sequence#11	spire_mag_02508282	Bacteria	k141_143514
SPIRE_spire_mag_01119100.phages_lytic_sequence#20	spire_mag_01119100	Bacteria	k141_1189130
GTDB_GCF_008386495.1_genomic.phages_lysogenic	GCF_008386495.1	Bacteria	NZ_VTHJ01000066.1_Streptomyces_tailanensis_strain_TRM68348_scaffold66,_whole_genome_shotgun_sequence_fragment_1
SPIRE_spire_mag_01118835.phages_lytic	spire_mag_01118835	Bacteria	k141_763991
SPIRE_spire_mag_00083285.phages_lytic_sequence#58	spire_mag_00083285	Bacteria	k119_473842
SPIRE_spire_mag_02523564.phages_lysogenic	spire_mag_02523564	Bacteria	k141_593422_fragment_1
SPIRE_spire_mag_02406854.phages_lytic_sequence#12	spire_mag_02406854	Bacteria	k141_519618
SPIRE_spire_mag_01999282.phages_lytic	spire_mag_01999282	Bacteria	k141_97607
GTDB_GCA_002298785.1_genomic.phages_lysogenic	GCA_002298785.1	Bacteria	DBMR01000040.1_TPA_asm:_Verrucomicrobia_subdivision_3_bacterium_UBA693_UBA693_contig_1215,_whole_genome_shotgun_sequence_fragment_1
GTDB_GCF_904395805.1_genomic.phages_lytic_sequence#4	GCF_904395805.1	Bacteria	NZ_CAJFNV010000010.1_Candidatus_Gallispira_edinburgensis_isolate_Coassembly_mag_263,_whole_genome_shotgun_sequence
SPIRE_spire_mag_02101104.phages_lytic_sequence#8	spire_mag_02101104	Bacteria	k141_387296
SPIRE_specI_v4_39211.phages_lysogenic_sequence#4	specI_v4_39211	Bacteria	1947332.SAMN06457757.DJJS01000007_MAG_TPA_asm:_Pseudomonas_sp._UBA6562_UBA6562_contig_5,_whole_genome_shotgun_sequence_fragment_1
GTDB_GCF_017353455.1_genomic.phages_lytic_sequence#2	GCF_017353455.1	Bacteria	NZ_JAFMPZ010000498.1_Streptomyces_laculatispora_strain_NRRL_B-24909_contig247,_whole_genome_shotgun_sequence
SPIRE_spire_mag_01846494.phages_lysogenic	spire_mag_01846494	Bacteria	k141_17792_fragment_9
GTDB_GCA_910580235.1_genomic.phages_lysogenic	GCA_910580235.1	Bacteria	CAJTVU010000007.1_TPA_asm:_uncultured_Dorea_sp._isolate_MGBC116935_genome_assembly,_contig:_MGBC116935.7,_whole_genome_shotgun_sequence_fragment_1
SPIRE_spire_mag_00826136.phages_lytic_sequence#2	spire_mag_00826136	Bacteria	k141_210014
SPIRE_spire_mag_01957993.phages_lytic_sequence#21	spire_mag_01957993	Bacteria	k141_1299642
SPIRE_spire_mag_00174046.phages_lytic	spire_mag_00174046	Bacteria	k141_560492
SPIRE_spire_mag_02102940.phages_lytic_sequence#3	spire_mag_02102940	Bacteria	k141_625391
SPIRE_spire_mag_02512241.phages_lytic_sequence#6	spire_mag_02512241	Bacteria	k141_118792
GTDB_GCF_900198365.1_genomic.phages_lytic_sequence#2	GCF_900198365.1	Bacteria	NZ_FZMS01000024.1_Helicobacter_bilis_isolate_37372_8,_whole_genome_shotgun_sequence
SPIRE_spire_mag_00174440.phages_lysogenic	spire_mag_00174440	Bacteria	k141_825929_fragment_1
GTDB_GCA_003559065.1_genomic.phages_lytic	GCA_003559065.1	Bacteria	PWMZ01000014.1_Candidatus_Nealsonbacteria_bacterium_isolate_CSSed10_297R1_CS-Sed10-C15868,_whole_genome_shotgun_sequence
SPIRE_spire_mag_01189055.phages_lytic_sequence#3	spire_mag_01189055	Bacteria	k141_16990
GTDB_GCF_000426105.1_genomic.phages_lysogenic_sequence#2	GCF_000426105.1	Bacteria	NZ_AUES01000024.1_Bradyrhizobium_sp._URHA0002_H981DRAFT_scaffold00024.24_C,_whole_genome_shotgun_sequence_fragment_1
SPIRE_spire_mag_01815732.phages_lytic	spire_mag_01815732	Bacteria	k141_710569
SPIRE_spire_mag_01827325.phages_lysogenic	spire_mag_01827325	Bacteria	k141_721753_fragment_2
SPIRE_specI_v4_03667.phages_lysogenic_sequence#3	specI_v4_03667	Bacteria	571438.SAMN10320870.SIXC01000012_Desulfovibrio_legallii_strain_H1T_scaffold_11,_whole_genome_shotgun_sequence
GTDB_GCF_900172255.1_genomic.phages_lysogenic	GCF_900172255.1	Bacteria	NZ_FWFU01000001.1_Roseovarius_halotolerans_strain_CECT_8110,_whole_genome_shotgun_sequence_fragment_1
GTDB_GCA_900549155.1_genomic.phages_lysogenic	GCA_900549155.1	Bacteria	URNF01000057.1_uncultured_Ruminococcaceae_bacterium_isolate_UMGS1163_genome_assembly,_contig:_NODE_1198_length_11539_cov_3.689307,_whole_genome_shotgun_sequence_fragment_1
GTDB_GCF_001424705.1_genomic.phages_lysogenic	GCF_001424705.1	Bacteria	NZ_LMRA01000020.1_Methylobacterium_sp._Leaf465_contig_27,_whole_genome_shotgun_sequence
GTDB_GCA_015067585.1_genomic.phages_lytic	GCA_015067585.1	Bacteria	SVMC01000060.1_Oscillospiraceae_bacterium_isolate_SIG503_NODE_350887_length_3569_cov_2.042998,_whole_genome_shotgun_sequence
SPIRE_spire_mag_02688045.phages_lytic_sequence#2	spire_mag_02688045	Bacteria	k119_24242
SPIRE_spire_mag_01917325.phages_lytic_sequence#2	spire_mag_01917325	Bacteria	k141_437420
GTDB_GCF_000940805.1_genomic.phages_lysogenic	GCF_000940805.1	Bacteria	NZ_CP007142.1_Gynuella_sunshinyii_YC6258_chromosome,_complete_genome_fragment_5
SPIRE_specI_v4_00895.phages_lysogenic	specI_v4_00895	Bacteria	1029824.SAMN02470195.AFID01000001_Kocuria_rhizophila_P7-4_contig00001,_whole_genome_shotgun_sequence_fragment_2
NCBI_GCF_947251755.1_icPhiCogn1.Wolbachia_sp_1.1_genomic.phages_lysogenic_sequence#9	GCF_947251755.1	Bacteria	NZ_OX366388.1_Wolbachia_endosymbiont_(group_A)_of_Philonthus_cognatus_isolate_26552_chromosome_1,_complete_sequence_fragment_21
SPIRE_spire_mag_01572693.phages_lytic_sequence#5	spire_mag_01572693	Bacteria	k141_1261144
SPIRE_spire_mag_00842075.phages_lytic_sequence#4	spire_mag_00842075	Bacteria	k141_1037941
GTDB_GCF_900142225.1_genomic.phages_lysogenic	GCF_900142225.1	Bacteria	NZ_FRAD01000005.1_Hathewaya_proteolytica_DSM_3090,_whole_genome_shotgun_sequence_fragment_1
SPIRE_spire_mag_00297198.phages_lytic_sequence#6	spire_mag_00297198	Bacteria	k141_59851
GTDB_GCF_005938625.1_genomic.phages_lytic_sequence#9	GCF_005938625.1	Bacteria	NZ_VCNJ01000062.1_Pseudomonas_fluorescens_strain_HKI0874_c_000000000063,_whole_genome_shotgun_sequence
SPIRE_spire_mag_00327793.phages_lytic_sequence#36	spire_mag_00327793	Bacteria	k141_176902
GTDB_GCA_900756495.1_genomic.phages_lytic_sequence#4	GCA_900756495.1	Bacteria	CAAEKI010000153.1_TPA_asm:_uncultured_Oscillospiraceae_bacterium,_isolate_HGM12998,_WGS_project_CAAEKI010000000_data,_contig:_ERS537207_19_k99_108963,_whole_genome_shotgun_sequence
SPIRE_spire_mag_00818567.phages_lytic	spire_mag_00818567	Bacteria	k119_388221
SPIRE_spire_mag_00880761.phages_lytic_sequence#2	spire_mag_00880761	Bacteria	k141_536221
SPIRE_spire_mag_01173770.phages_lytic_sequence#5	spire_mag_01173770	Bacteria	k141_73478
GTDB_GCA_017465745.1_genomic.phages_lysogenic_sequence#2	GCA_017465745.1	Bacteria	JAFTVM010000100.1_Oscillospiraceae_bacterium_isolate_RGIG4187_Roe_deer_Colon-3__c439725,_whole_genome_shotgun_sequence
SPIRE_spire_mag_01108460.phages_lytic_sequence#4	spire_mag_01108460	Bacteria	k141_1085186
SPIRE_spire_mag_01542455.phages_lytic_sequence#2	spire_mag_01542455	Bacteria	k141_472932
SPIRE_spire_mag_02030964.phages_lytic_sequence#2	spire_mag_02030964	Bacteria	k141_1334265
GTDB_GCA_017555465.1_genomic.phages_lytic_sequence#7	GCA_017555465.1	Bacteria	JAFZGH010000270.1_Akkermansia_sp._isolate_RGIG7740_Water_buffalos_Rectum-4__c251757,_whole_genome_shotgun_sequence
GTDB_GCA_002724555.1_genomic.phages_lysogenic_sequence#3	GCA_002724555.1	Bacteria	PBOZ01000072.1_Rickettsiales_bacterium_isolate_RS378_TaraRedSea_contig_57338,_whole_genome_shotgun_sequence
GTDB_GCF_000980895.1_genomic.phages_lytic_sequence#2	GCF_000980895.1	Bacteria	NZ_LAZX01000051.1_Sphingomonas_sp._Ag1_JX01_contig_40,_whole_genome_shotgun_sequence
GTDB_GCF_004138325.1_genomic.phages_lysogenic_sequence#5	GCF_004138325.1	Bacteria	NZ_SBLB01000001.1_Spirosoma_sordidisoli_strain_TY50_Scaffold1,_whole_genome_shotgun_sequence_fragment_1
SPIRE_spire_mag_01584126.phages_lysogenic	spire_mag_01584126	Bacteria	k141_788412_fragment_1
GTDB_GCF_900060185.1_genomic.phages_lysogenic_sequence#6	GCF_900060185.1	Bacteria	NZ_FIZY01000024.1_Grimontia_marina_strain_CECT_8713,_whole_genome_shotgun_sequence_fragment_1
SPIRE_spire_mag_00012985.phages_lytic_sequence#2	spire_mag_00012985	Bacteria	k141_427190
SPIRE_spire_mag_02441204.phages_lytic	spire_mag_02441204	Bacteria	k141_770171
SPIRE_spire_mag_00041461.phages_lytic_sequence#3	spire_mag_00041461	Bacteria	k141_2023473
GTDB_GCF_900129865.1_genomic.phages_lysogenic_sequence#3	GCF_900129865.1	Bacteria	NZ_FQXD01000002.1_Virgibacillus_chiguensis_strain_CGMCC_1.6496,_whole_genome_shotgun_sequence_fragment_1
SPIRE_spire_mag_01028439.phages_lysogenic	spire_mag_01028439	Bacteria	k141_74486
SPIRE_spire_mag_00316959.phages_lytic_sequence#5	spire_mag_00316959	Bacteria	k141_492175
SPIRE_spire_mag_00141919.phages_lysogenic	spire_mag_00141919	Bacteria	k141_1185423_fragment_1
SPIRE_spire_mag_01327694.phages_lytic	spire_mag_01327694	Bacteria	k141_1435085
GTDB_GCA_905233325.1_genomic.phages_lytic_sequence#12	GCA_905233325.1	Bacteria	CAJODU010000164.1_uncultured_Selenomonadaceae_bacterium_isolate_Red_deer_1_mag_80_genome_assembly,_contig:_scaffold_72500,_whole_genome_shotgun_sequence
SPIRE_spire_mag_01245098.phages_lytic_sequence#6	spire_mag_01245098	Bacteria	k119_292087
SPIRE_spire_mag_01678246.phages_lysogenic	spire_mag_01678246	Bacteria	k141_36292_fragment_1
SPIRE_specI_v4_32663.phages_lysogenic_sequence#4	specI_v4_32663	Bacteria	1283291.SAMN11792376.VEDF01000001_Pseudomonas_sp._URMO17WK12:I11_strain_DE0216_NODE_1_length_668332_cov_11.614053,_whole_genome_shotgun_sequence_fragment_6
SPIRE_spire_mag_00825136.phages_lytic_sequence#17	spire_mag_00825136	Bacteria	k141_864365
SPIRE_spire_mag_01051469.phages_lytic_sequence#2	spire_mag_01051469	Bacteria	k141_12025
SPIRE_spire_mag_00518318.phages_lytic_sequence#92	spire_mag_00518318	Bacteria	k141_830421
GTDB_GCA_905233795.1_genomic.phages_lytic_sequence#3	GCA_905233795.1	Bacteria	CAJOFP010000238.1_uncultured_Oscillibacter_sp._isolate_Red_deer_2_mag_32_genome_assembly,_contig:_scaffold_49489,_whole_genome_shotgun_sequence
SPIRE_spire_mag_02405350.phages_lytic_sequence#34	spire_mag_02405350	Bacteria	k141_826359
GTDB_GCA_013216015.1_genomic.phages_lysogenic	GCA_013216015.1	Bacteria	JABSOI010000040.1_Alteromonadaceae_bacterium_isolate_DT_4_DT-Alteromonadaceae-1_scaffold_41,_whole_genome_shotgun_sequence_fragment_1
SPIRE_specI_v4_01269.phages_lysogenic_sequence#3	specI_v4_01269	Bacteria	39490.SAMEA3545299.CYYA01000007_Eubacterium_ramulus_strain_2789STDY5608891_genome_assembly,_contig:_SCcontig000007,_whole_genome_shotgun_sequence_fragment_1
SPIRE_spire_mag_01584610.phages_lytic	spire_mag_01584610	Bacteria	k141_14259
SPIRE_spire_mag_01940019.phages_lysogenic_sequence#2	spire_mag_01940019	Bacteria	k115_1282381
SPIRE_spire_mag_01677535.phages_lytic_sequence#3	spire_mag_01677535	Bacteria	k141_385063
GTDB_GCA_000435615.1_genomic.phages_lysogenic_sequence#2	GCA_000435615.1	Bacteria	FR882013.1_Bacillota_bacterium_CAG:238_genomic_scaffold,_scf397,_whole_genome_shotgun_sequence_fragment_1
GTDB_GCF_002750855.1_genomic.phages_lysogenic_sequence#3	GCF_002750855.1	Bacteria	NZ_NWUC01000001.1_Pararhizobium_haloflavum_strain_XC0140_NODE_1_length_838665_cov_137.3,_whole_genome_shotgun_sequence_fragment_1
SPIRE_spire_mag_01107806.phages_lytic_sequence#5	spire_mag_01107806	Bacteria	k141_3209588
GTDB_GCA_002069015.1_genomic.phages_lysogenic	GCA_002069015.1	Bacteria	MWBL01000014.1_Bacillota_bacterium_ADurb.Bin300_BWY46_contig000014,_whole_genome_shotgun_sequence_fragment_1
SPIRE_spire_mag_01918434.phages_lysogenic	spire_mag_01918434	Bacteria	k141_271721
SPIRE_spire_mag_02551445.phages_lysogenic	spire_mag_02551445	Bacteria	k141_534820_fragment_1
SPIRE_spire_mag_02630277.phages_lytic_sequence#8	spire_mag_02630277	Bacteria	k141_137561
GTDB_GCA_012517145.1_genomic.phages_lytic_sequence#4	GCA_012517145.1	Bacteria	JAAYVM010000051.1_Acholeplasmataceae_bacterium_isolate_AS27yjCOA_58_58484_AS27,_whole_genome_shotgun_sequence
SPIRE_spire_mag_01485557.phages_lysogenic	spire_mag_01485557	Bacteria	k141_622121_fragment_1
NCBI_GCF_001865575.2_ASM186557v2_genomic.phages_lysogenic	GCF_001865575.2_ASM186557v2	Bacteria	NZ_CP017561.2_Paraburkholderia_sprentiae_WSM5005_chromosome_1,_complete_sequence_fragment_11
SPIRE_specI_v4_03148.phages_lysogenic	specI_v4_03148	Bacteria	1852375.SAMEA7848039.CAJMCY010000003_TPA_asm:_Acidaminococcus_massiliensis_isolate_SRR413681-bin.23_genome_assembly,_contig:_NODE_44_length_187329_cov_7.237257,_whole_genome_shotgun_sequence_fragment_1
GTDB_GCA_001626765.1_genomic.phages_lysogenic_sequence#2	GCA_001626765.1	Bacteria	LUOO01000010.1_MAG:_Maritimibacter_sp._REDSEA-S28_B5_scaffold10,_whole_genome_shotgun_sequence_fragment_2
SPIRE_spire_mag_00674935.phages_lytic_sequence#5	spire_mag_00674935	Bacteria	k141_1125590
SPIRE_spire_mag_01582502.phages_lysogenic_sequence#5	spire_mag_01582502	Bacteria	k141_389176_fragment_2
GTDB_GCF_006346335.1_genomic.phages_lysogenic	GCF_006346335.1	Bacteria	NZ_VDMC01000003.1_Aequorivita_sinensis_strain_S1-10_R20_NDMS06860.contig00003,_whole_genome_shotgun_sequence_fragment_4
SPIRE_spire_mag_01963993.phages_lytic_sequence#14	spire_mag_01963993	Bacteria	k119_864194
SPIRE_specI_v4_10173.phages_lytic_sequence#15	specI_v4_10173	Bacteria	1763549.SAMEA7847464.CAJLND010000014_TPA_asm:_uncultured_Holdemanella_sp._isolate_ERR321611-bin.49_genome_assembly,_contig:_NODE_760_length_31318_cov_5.137575,_whole_genome_shotgun_sequence
GTDB_GCF_900091595.1_genomic.phages_lysogenic	GCF_900091595.1	Bacteria	NZ_FMCW01000003.1_Micromonospora_haikouensis_strain_DSM_45626,_whole_genome_shotgun_sequence_fragment_9
SPIRE_spire_mag_00688006.phages_lytic_sequence#20	spire_mag_00688006	Bacteria	k141_66005
SPIRE_spire_mag_01762766.phages_lytic_sequence#5	spire_mag_01762766	Bacteria	k141_2978597
SPIRE_spire_mag_01823011.phages_lytic_sequence#3	spire_mag_01823011	Bacteria	k141_525176
SPIRE_spire_mag_02087837.phages_lytic_sequence#11	spire_mag_02087837	Bacteria	k141_2511449
SPIRE_spire_mag_01276950.phages_lysogenic	spire_mag_01276950	Bacteria	k141_24120_fragment_1
SPIRE_spire_mag_01045797.phages_lytic	spire_mag_01045797	Bacteria	k141_284051
GTDB_GCF_000498955.2_genomic.phages_lytic_sequence#4	GCF_000498955.2	Bacteria	NZ_AYGX02000160.1_Lactobacillus_fabifermentans_DSM_21115_NODE_319,_whole_genome_shotgun_sequence
GTDB_GCA_903873965.1_genomic.phages_lytic_sequence#16	GCA_903873965.1	Bacteria	CAIQQO010000398.1_uncultured_bacterium_isolate_LJ_bin-0733_genome_assembly,_contig:_bin-0733:398/497,_whole_genome_shotgun_sequence
SPIRE_spire_mag_01093947.phages_lytic_sequence#21	spire_mag_01093947	Bacteria	k119_394074
SPIRE_specI_v4_17871.phages_lytic_sequence#8	specI_v4_17871	Bacteria	1866925.SAMN05004151.MWCD01000142_MAG:_bacterium_ADurb.Bin236_isolate_ADurb.Bin236_BWY28_contig000142,_whole_genome_shotgun_sequence
SPIRE_spire_mag_01247333.phages_lytic	spire_mag_01247333	Bacteria	k141_148164
SPIRE_specI_v4_07273.phages_lytic_sequence#3	specI_v4_07273	Bacteria	1883427.SAMN08179988.PLRW01000001_MAG:_Actinobacteria_bacterium_isolate_bog_764_73.20120700_S1D.88_contig_543890,_whole_genome_shotgun_sequence
SPIRE_spire_mag_02371380.phages_lysogenic	spire_mag_02371380	Bacteria	k141_37281_fragment_1
SPIRE_spire_mag_02679557.phages_lytic_sequence#2	spire_mag_02679557	Bacteria	k119_93349
SPIRE_specI_v4_05511.phages_lytic	specI_v4_05511	Bacteria	1946935.SAMN06455096.DJZA01000007_MAG_TPA_asm:_Micavibrio_sp._UBA6964_UBA6964_contig_44150,_whole_genome_shotgun_sequence
GTDB_GCA_013215825.1_genomic.phages_lytic	GCA_013215825.1	Bacteria	JABSQN010000015.1_Piscirickettsiaceae_bacterium_isolate_DT_61_DT-Methylophagaceae-2_scaffold_15,_whole_genome_shotgun_sequence
GTDB_GCA_009924985.1_genomic.phages_lytic_sequence#2	GCA_009924985.1	Bacteria	RFQL01000018.1_Burkholderiaceae_bacterium_isolate_WB4_2_1091_contig_100_17,_whole_genome_shotgun_sequence
SPIRE_spire_mag_02088667.phages_lytic_sequence#17	spire_mag_02088667	Bacteria	k141_179437
SPIRE_spire_mag_00495242.phages_lytic_sequence#2	spire_mag_00495242	Bacteria	k141_939267
GTDB_GCA_017968845.1_genomic.phages_lysogenic	GCA_017968845.1	Bacteria	CP072876.1_Microbacterium_sp._NIBRBAC000506063_chromosome,_complete_genome_fragment_23
SPIRE_spire_mag_02173073.phages_lytic	spire_mag_02173073	Bacteria	k141_564107
SPIRE_spire_mag_00059622.phages_lytic_sequence#2	spire_mag_00059622	Bacteria	k141_5204378
SPIRE_spire_mag_00824342.phages_lytic_sequence#7	spire_mag_00824342	Bacteria	k141_1847404
GTDB_GCA_015066715.1_genomic.phages_lytic_sequence#10	GCA_015066715.1	Bacteria	SVNU01000121.1_MAG:_Ruminococcus_sp._isolate_SIG547_NODE_162917_length_6890_cov_2.099068,_whole_genome_shotgun_sequence
SPIRE_spire_mag_02013693.phages_lysogenic	spire_mag_02013693	Bacteria	k141_107083_fragment_1
SPIRE_specI_v4_03196.phages_lytic_sequence#2	specI_v4_03196	Bacteria	159267.SAMEA4891202.UQQO01000077_uncultured_Fusobacterium_sp._isolate_UMGS539_genome_assembly,_contig:_NODE_1783_length_10728_cov_14.071770,_whole_genome_shotgun_sequence
GTDB_GCA_017453765.1_genomic.phages_lytic_sequence#5	GCA_017453765.1	Bacteria	JAFTEG010000082.1_Selenomonadaceae_bacterium_isolate_RGIG3739_Goat_Rumen.Co__c620188,_whole_genome_shotgun_sequence
SPIRE_spire_mag_00524668.phages_lytic	spire_mag_00524668	Bacteria	k141_463521
SPIRE_specI_v4_04466.phages_lysogenic_sequence#3	specI_v4_04466	Bacteria	1450156.SAMN13390157.WSLF01000007_Defluviitalea_raffinosedens_strain_249c-K6_seq7,_whole_genome_shotgun_sequence_fragment_2
SPIRE_specI_v4_17615.phages_lysogenic_sequence#2	specI_v4_17615	Bacteria	1898207.SAMN19225091.JAHZFK010000073_MAG:_Clostridiales_bacterium_isolate_HRGM_Genome_2907_HRGM_Genome_2907_73,_whole_genome_shotgun_sequence
SPIRE_spire_mag_01572693.phages_lytic_sequence#38	spire_mag_01572693	Bacteria	k141_1447003
SPIRE_specI_v4_21130.phages_lysogenic	specI_v4_21130	Bacteria	41978.SAMN16344534.JAFTQW010000033_Ruminococcus_sp._isolate_RGIG4067_Roe_deer_Cecum.Co__c806914,_whole_genome_shotgun_sequence_fragment_1
SPIRE_spire_mag_02005247.phages_lytic	spire_mag_02005247	Bacteria	k141_535983
SPIRE_spire_mag_01958488.phages_lytic_sequence#2	spire_mag_01958488	Bacteria	k141_1228333
GTDB_GCF_008520305.1_genomic.phages_lysogenic_sequence#2	GCF_008520305.1	Bacteria	NZ_ML703253.1_Mesorhizobium_sp._SARCC-RB16n_contig_1,_whole_genome_shotgun_sequence_fragment_2
GTDB_GCA_016764415.1_genomic.phages_lytic_sequence#2	GCA_016764415.1	Bacteria	JAESRY010000170.1_Cycloclasticus_sp._isolate_NORP271_Contig_source1382A_9005,_whole_genome_shotgun_sequence
SPIRE_specI_v4_01262.phages_lytic_sequence#2	specI_v4_01262	Bacteria	1401065.SAMN02850962.JRNI01000132_Oligella_urethralis_DNF00040_contig132,_whole_genome_shotgun_sequence
SPIRE_specI_v4_20766.phages_lytic_sequence#3	specI_v4_20766	Bacteria	2212467.SAMN16347255.JAFXVN010000058_Bacteroidaceae_bacterium_isolate_RGIG6784_Sheep_Rumen-3__c1055197,_whole_genome_shotgun_sequence
SPIRE_spire_mag_02506541.phages_lytic	spire_mag_02506541	Bacteria	k141_317579
SPIRE_spire_mag_00037916.phages_lytic_sequence#9	spire_mag_00037916	Bacteria	k141_19498
SPIRE_spire_mag_01484529.phages_lytic	spire_mag_01484529	Bacteria	k141_254781
GTDB_GCA_019136325.1_genomic.phages_lysogenic	GCA_019136325.1	Bacteria	JAGVUJ010000365.1_MAG:_DeltaPseudomonadota_bacterium_isolate_WAS_Bin_23_WAS_Bin_23_scaffold_8522,_whole_genome_shotgun_sequence
GTDB_GCF_014211915.1_genomic.phages_lysogenic	GCF_014211915.1	Bacteria	NZ_CP060040.1_Burkholderia_cenocepacia_strain_PS27_chromosome_2,_complete_sequence_fragment_9
SPIRE_specI_v4_19658.phages_lytic_sequence#4	specI_v4_19658	Bacteria	2026799.SAMN18118969.JAGNEN010000150_Verrucomicrobia_bacterium_isolate_Gw_SlDig_bin_300_Gw_SlDig_63682_length_3622_cov_11.734764,_whole_genome_shotgun_sequence
SPIRE_spire_mag_01782873.phages_lytic_sequence#2	spire_mag_01782873	Bacteria	k141_340759
SPIRE_spire_mag_01783867.phages_lysogenic_sequence#4	spire_mag_01783867	Bacteria	k119_232468_fragment_4
GTDB_GCF_900142025.1_genomic.phages_lytic	GCF_900142025.1	Bacteria	NZ_FQZM01000064.1_Desulfofundulus_thermosubterraneus_DSM_16057,_whole_genome_shotgun_sequence
GTDB_GCF_001544915.2_genomic.phages_lysogenic	GCF_001544915.2	Bacteria	NZ_FCOE02000050.1_Caballeronia_pedi_isolate_LMG_29323,_whole_genome_shotgun_sequence
GTDB_GCA_018399795.1_genomic.phages_lytic_sequence#4	GCA_018399795.1	Bacteria	JAGYOC010000303.1_Dehalococcoidales_bacterium_isolate_M55B158_k51_608842_flag_0_multi_13.8186_len_3883,_whole_genome_shotgun_sequence
GTDB_GCF_001984175.1_genomic.phages_lysogenic_sequence#2	GCF_001984175.1	Bacteria	NZ_MTQP01000067.1_Saccharothrix_sp._ALI-22-I_Contig71,_whole_genome_shotgun_sequence_fragment_6
GTDB_GCA_013874835.1_genomic.phages_lysogenic	GCA_013874835.1	Bacteria	CP059430.1_Carnobacteriaceae_bacterium_zg84_chromosome,_complete_genome_fragment_13
SPIRE_spire_mag_02619086.phages_lytic	spire_mag_02619086	Bacteria	k141_181818
SPIRE_specI_v4_13068.phages_lysogenic_sequence#2	specI_v4_13068	Bacteria	1898112.SAMN11532965.VBWB01000037_MAG:_Rhodospirillaceae_bacterium_isolate_X1_MaxBin.003_scaffold_738,_whole_genome_shotgun_sequence_fragment_1
SPIRE_spire_mag_02606882.phages_lysogenic	spire_mag_02606882	Bacteria	k141_111197_fragment_3
SPIRE_spire_mag_02508468.phages_lysogenic	spire_mag_02508468	Bacteria	k141_151002_fragment_1
SPIRE_specI_v4_04614.phages_lysogenic	specI_v4_04614	Bacteria	1895838.SAMN05660565.MKTW01000016_MAG:_Sphingobacteriales_bacterium_44-61_SCNpilot_expt_1000_bf_scaffold_77,_whole_genome_shotgun_sequence_fragment_2
SPIRE_spire_mag_02170279.phages_lysogenic	spire_mag_02170279	Bacteria	k141_1194489
SPIRE_spire_mag_01905386.phages_lysogenic_sequence#2	spire_mag_01905386	Bacteria	k141_11791_fragment_1
GTDB_GCA_002722995.1_genomic.phages_lytic	GCA_002722995.1	Bacteria	PBNF01000016.1_Legionellales_bacterium_isolate_SP195_MHASMcontig_2248227,_whole_genome_shotgun_sequence
GTDB_GCA_910575585.1_genomic.phages_lysogenic_sequence#8	GCA_910575585.1	Bacteria	CAJTGF010000016.1_Clostridiaceae_bacterium_isolate_C65_88_CS_BP_genome_assembly,_contig:_MGBC000181.16,_whole_genome_shotgun_sequence_fragment_1
NCBI_GCF_900112515.1_IMG-taxon_2615840706_annotated_assembly_genomic.phages_lytic	GCF_900112515.1	Bacteria	NZ_FOMC01000036.1_Tritonibacter_multivorans_strain_DSM_26470,_whole_genome_shotgun_sequence
SPIRE_spire_mag_00141279.phages_lytic	spire_mag_00141279	Bacteria	k141_502306
GTDB_GCA_003242315.1_genomic.phages_lytic_sequence#5	GCA_003242315.1	Bacteria	QGUY01000396.1_Bacteroidetes_bacterium_isolate_ZC4RG29_NODE_33553_length_2902_cov_3.886847,_whole_genome_shotgun_sequence
GTDB_GCA_018882545.1_genomic.phages_lytic_sequence#2	GCA_018882545.1	Bacteria	VERS01000428.1_MAG:_Mycobacterium_sp._isolate_ZLKRG49_NODE_42606_length_3235_cov_2.679537,_whole_genome_shotgun_sequence
SPIRE_spire_mag_01163174.phages_lytic_sequence#2	spire_mag_01163174	Bacteria	k141_369135
SPIRE_spire_mag_01108583.phages_lytic_sequence#12	spire_mag_01108583	Bacteria	k141_2786818
GTDB_GCF_013744875.1_genomic.phages_lysogenic_sequence#2	GCF_013744875.1	Bacteria	NZ_CP059399.1_Nocardia_sp._WCH-YHL-001_chromosome,_complete_genome_fragment_66
SPIRE_spire_mag_02206324.phages_lysogenic	spire_mag_02206324	Bacteria	k141_1475282
SPIRE_spire_mag_01923347.phages_lytic_sequence#4	spire_mag_01923347	Bacteria	k141_325282
SPIRE_spire_mag_00905780.phages_lysogenic_sequence#2	spire_mag_00905780	Bacteria	k141_19742_fragment_2
GTDB_GCA_011389735.1_genomic.phages_lytic_sequence#4	GCA_011389735.1	Bacteria	JAABTS010000438.1_Desulfobacteraceae_bacterium_isolate_S24.Bin080_Scaffold_431,_whole_genome_shotgun_sequence
GTDB_GCF_000307775.2_genomic.phages_lysogenic_sequence#2	GCF_000307775.2	Bacteria	NZ_KK020676.1_Pseudomonas_stutzeri_KOS6_scaffold2,_whole_genome_shotgun_sequence_fragment_16
SPIRE_spire_mag_00700934.phages_lytic_sequence#5	spire_mag_00700934	Bacteria	k141_141500
GTDB_GCA_900318215.1_genomic.phages_lytic_sequence#7	GCA_900318215.1	Bacteria	ONJV01000225.1_uncultured_Veillonellaceae_bacterium_isolate_RUG371_genome_assembly,_contig:_scaffold_20945,_whole_genome_shotgun_sequence
NCBI_GCF_015690345.1_ASM1569034v1_genomic.phages_lysogenic	GCF_015690345.1	Bacteria	NZ_JADPUN010000422.1_Plantactinospora_alkalitolerans_strain_S1510_NODE_1_length_159352_cov_8.80036_ID_1,_whole_genome_shotgun_sequence
SPIRE_spire_mag_01085394.phages_lysogenic_sequence#2	spire_mag_01085394	Bacteria	k141_314140_fragment_1
SPIRE_spire_mag_01915978.phages_lysogenic	spire_mag_01915978	Bacteria	k141_118460_fragment_1
NCBI_GCF_019431455.1_ASM1943145v1_genomic.phages_lytic	GCF_019431455.1	Bacteria	NZ_JAHYSR010000046.1_Paracoccus_bogoriensis_strain_BOG6_NODE_46_length_4002_cov_775.736561,_whole_genome_shotgun_sequence
GTDB_GCF_016758115.1_genomic.phages_lysogenic	GCF_016758115.1	Bacteria	NZ_WIVG01000004.1_Lactococcus_garvieae_strain_EP01_Scaffold4,_whole_genome_shotgun_sequence_fragment_2
SPIRE_spire_mag_02371998.phages_lytic_sequence#13	spire_mag_02371998	Bacteria	k141_219825
SPIRE_spire_mag_02346126.phages_lysogenic	spire_mag_02346126	Bacteria	k141_77487_fragment_1
GTDB_GCA_019120355.1_genomic.phages_lysogenic_sequence#2	GCA_019120355.1	Bacteria	DWVG01000019.1_MAG_TPA_asm:_Candidatus_Ligilactobacillus_faecavium_isolate_3439_CHK63__C94598_L13542_SAMEA104467255,_whole_genome_shotgun_sequence_fragment_1
GTDB_GCF_001435095.1_genomic.phages_lytic	GCF_001435095.1	Bacteria	NZ_AZFC01000031.1_Lactobacillus_spicheri_DSM_15429_NODE_81,_whole_genome_shotgun_sequence
GTDB_GCA_900548595.1_genomic.phages_lytic	GCA_900548595.1	Bacteria	URLB01000095.1_uncultured_Clostridiales_bacterium_isolate_UMGS1098_genome_assembly,_contig:_NODE_4396_length_7998_cov_3.833061,_whole_genome_shotgun_sequence
SPIRE_specI_v4_23205.phages_lytic_sequence#2	specI_v4_23205	Bacteria	1883427.SAMN16425597.JADJBW010000026_MAG:_Actinobacteria_bacterium_isolate_Aved_18-Q3-R54-62_BAT3C.633_tig00083362-10-341960,_whole_genome_shotgun_sequence
SPIRE_spire_mag_02976642.phages_lytic_sequence#5	spire_mag_02976642	Bacteria	k141_10796
GTDB_GCA_902795715.1_genomic.phages_lytic_sequence#4	GCA_902795715.1	Bacteria	CADBME010000421.1_uncultured_Lachnospiraceae_bacterium_isolate_RUG14101_genome_assembly,_contig:_RUG14101_asm_421,_whole_genome_shotgun_sequence
SPIRE_spire_mag_01280154.phages_lysogenic_sequence#2	spire_mag_01280154	Bacteria	k119_177367_fragment_2
SPIRE_spire_mag_02768239.phages_lytic_sequence#4	spire_mag_02768239	Bacteria	k141_69964
GTDB_GCF_004795015.1_genomic.phages_lysogenic	GCF_004795015.1	Bacteria	NZ_SSBI01000020.1_Streptomyces_sp._A1277_NODE_20_length_119932_cov_184.352289,_whole_genome_shotgun_sequence_fragment_1
SPIRE_spire_mag_02506560.phages_lytic	spire_mag_02506560	Bacteria	k141_235306
SPIRE_spire_mag_02509838.phages_lytic_sequence#6	spire_mag_02509838	Bacteria	k141_304894
GTDB_GCF_006980715.1_genomic.phages_lytic	GCF_006980715.1	Bacteria	NZ_SBHN01000043.1_Telmatospirillum_sp._J64-1_Scaffold43,_whole_genome_shotgun_sequence
GTDB_GCA_003327455.1_genomic.phages_lysogenic_sequence#2	GCA_003327455.1	Bacteria	QOQU01000010.1_Anaerolineae_bacterium_isolate_BY21_NODE_124,_whole_genome_shotgun_sequence_fragment_2
SPIRE_spire_mag_00487411.phages_lysogenic_sequence#2	spire_mag_00487411	Bacteria	k141_2765768
SPIRE_spire_mag_02554022.phages_lytic_sequence#2	spire_mag_02554022	Bacteria	k141_105941
SPIRE_spire_mag_02036629.phages_lytic_sequence#3	spire_mag_02036629	Bacteria	k141_71650
SPIRE_spire_mag_00732986.phages_lysogenic	spire_mag_00732986	Bacteria	k141_22698_fragment_2
GTDB_GCA_002698665.1_genomic.phages_lytic_sequence#7	GCA_002698665.1	Bacteria	NZZP01000035.1_GammaPseudomonadota_bacterium_isolate_NAT245_122864,_whole_genome_shotgun_sequence
GTDB_GCF_008042045.1_genomic.phages_lytic_sequence#4	GCF_008042045.1	Bacteria	NZ_RDBP01000233.1_Streptomyces_sp._t39_Scaffold_233,_whole_genome_shotgun_sequence
SPIRE_spire_mag_01764973.phages_lytic_sequence#6	spire_mag_01764973	Bacteria	k141_3652875
GTDB_GCA_007692605.1_genomic.phages_lytic_sequence#2	GCA_007692605.1	Bacteria	REBS01000016.1_Gemmatimonadales_bacterium_isolate_LCM1.Bin31_NODE_22127_length_5567_cov_7.34053,_whole_genome_shotgun_sequence
GTDB_GCA_905234625.1_genomic.phages_lysogenic	GCA_905234625.1	Bacteria	CAJOIC010000004.1_uncultured_Oscillospiraceae_bacterium_isolate_Red_deer_4_mag_178_genome_assembly,_contig:_scaffold_1448,_whole_genome_shotgun_sequence_fragment_1
SPIRE_spire_mag_00082600.phages_lytic_sequence#3	spire_mag_00082600	Bacteria	k119_72670
SPIRE_specI_v4_30796.phages_lytic	specI_v4_30796	Bacteria	297314.SAMEA8805105.CAJTPO010000080_TPA_asm:_uncultured_Lachnospiraceae_bacterium_isolate_MGBC106400_genome_assembly,_contig:_MGBC106400.80,_whole_genome_shotgun_sequence
SPIRE_spire_mag_02038725.phages_lysogenic_sequence#2	spire_mag_02038725	Bacteria	k141_1691217_fragment_4
SPIRE_spire_mag_02503332.phages_lytic_sequence#3	spire_mag_02503332	Bacteria	k119_1363017
GTDB_GCA_003963435.1_genomic.phages_lysogenic_sequence#2	GCA_003963435.1	Bacteria	RXJC01000351.1_MAG:_Bradyrhizobiaceae_bacterium_isolate_AWTP1-5_sample_185_scaffold_57,_whole_genome_shotgun_sequence_fragment_1
GTDB_GCF_000818095.1_genomic.phages_lysogenic	GCF_000818095.1	Bacteria	NZ_CP009417.1_Jeotgalibacillus_malaysiensis_strain_malaysiensis_plasmid_unnamed,_complete_sequence_fragment_1
SPIRE_spire_mag_02592312.phages_lytic_sequence#73	spire_mag_02592312	Bacteria	k141_1178087
GTDB_GCF_902141825.1_genomic.phages_lysogenic	GCF_902141825.1	Bacteria	NZ_CABFPG010000001.1_Thalassocella_blandensis_strain_ISS155,_whole_genome_shotgun_sequence_fragment_8
SPIRE_spire_mag_02016929.phages_lytic_sequence#2	spire_mag_02016929	Bacteria	k141_62952
SPIRE_spire_mag_00638216.phages_lysogenic	spire_mag_00638216	Bacteria	k141_117406_fragment_2
GTDB_GCF_017809215.1_genomic.phages_lysogenic_sequence#2	GCF_017809215.1	Bacteria	NZ_CP065424.1_Bacillus_oleronius_strain_DSM_9356_chromosome,_complete_genome_fragment_69
GTDB_GCF_002013415.1_genomic.phages_lytic_sequence#5	GCF_002013415.1	Bacteria	NZ_MAEX01000034.1_Mycobacterium_sp._D16Q14_sctg_0033_0001,_whole_genome_shotgun_sequence
SPIRE_specI_v4_13714.phages_lytic_sequence#10	specI_v4_13714	Bacteria	86027.SAMEA6956045.CAIWPS010000262_uncultured_beta_proteobacterium_isolate_B12_bin-2762_genome_assembly,_contig:_bin-2762:262/866,_whole_genome_shotgun_sequence
GTDB_GCA_001567305.1_genomic.phages_lytic	GCA_001567305.1	Bacteria	JYPD01000020.1_Candidate_division_WS6_bacterium_OLB21_UZ20_WS6002CONTIG000020,_whole_genome_shotgun_sequence
SPIRE_spire_mag_01188042.phages_lytic	spire_mag_01188042	Bacteria	k141_43887
SPIRE_spire_mag_00709173.phages_lytic_sequence#2	spire_mag_00709173	Bacteria	k141_32015
SPIRE_spire_mag_02199504.phages_lysogenic	spire_mag_02199504	Bacteria	k141_429597
GTDB_GCF_009932375.1_genomic.phages_lytic_sequence#14	GCF_009932375.1	Bacteria	NZ_BLJG01000254.1_Pseudomonas_juntendi_strain_BML3_BML3_contig_255,_whole_genome_shotgun_sequence
GTDB_GCA_009927065.1_genomic.phages_lytic_sequence#4	GCA_009927065.1	Bacteria	RFNU01000239.1_Bacterium_isolate_LLD_282_Lanier.contig236082.4686bp,_whole_genome_shotgun_sequence
GTDB_GCF_001006325.2_genomic.phages_lysogenic	GCF_001006325.2	Bacteria	NZ_LBIA02000001.1_Afipia_massiliensis_strain_LC387_LC387_contig1,_whole_genome_shotgun_sequence_fragment_15
GTDB_GCF_003268275.1_genomic.phages_lysogenic_sequence#2	GCF_003268275.1	Bacteria	NZ_QLYR01000003.1_Hydrogeniiclostidium_mannosilyticum_strain_ASD2818_NODE_3_length_237780_cov_81.079523,_whole_genome_shotgun_sequence_fragment_1
SPIRE_specI_v4_06861.phages_lysogenic	specI_v4_06861	Bacteria	512314.SAMEA7847020.CAJLSV010000020_TPA_asm:_uncultured_Roseburia_sp._isolate_ERR1600714-bin.6_genome_assembly,_contig:_NODE_1133_length_42552_cov_7.898793,_whole_genome_shotgun_sequence_fragment_2
GTDB_GCF_002102155.1_genomic.phages_lysogenic_sequence#2	GCF_002102155.1	Bacteria	NZ_LQOU01000002.1_Mycobacterium_europaeum_strain_DSM_45397_contig_10,_whole_genome_shotgun_sequence_fragment_1
GTDB_GCA_002422265.1_genomic.phages_lytic_sequence#4	GCA_002422265.1	Bacteria	DIUB01000189.1_TPA_asm:_Geobacter_sp._UBA6169_UBA6169_contig_213434,_whole_genome_shotgun_sequence
GTDB_GCF_003594935.1_genomic.phages_lysogenic	GCF_003594935.1	Bacteria	NZ_QZCT01000003.1_Enterobacter_huaxiensis_strain_090008_=_WCHEHu090008_3,_whole_genome_shotgun_sequence_fragment_1
GTDB_GCF_903968575.1_genomic.phages_lytic_sequence#4	GCF_903968575.1	Bacteria	NZ_CAJCFU010000005.1_Arsenophonus_endosymbiont_of_Apis_mellifera_isolate_ArsBee_CH,_whole_genome_shotgun_sequence
SPIRE_specI_v4_39545.phages_lytic_sequence#2	specI_v4_39545	Bacteria	2866313.SAMEA9534245.CAJYCO010000006_Candidatus_Megaira_endosymbiont_of_Carteria_cerasiformis_isolate_MegCarteria_genome_assembly,_contig:_c_000000000006,_whole_genome_shotgun_sequence
GTDB_GCA_004555055.1_genomic.phages_lysogenic	GCA_004555055.1	Bacteria	SFJN01000014.1_Bacteroidales_bacterium_isolate_W1P33.019_Contig608,_whole_genome_shotgun_sequence
SPIRE_specI_v4_03193.phages_lytic_sequence#8	specI_v4_03193	Bacteria	172733.SAMEA4891334.UQVN01000224_uncultured_Clostridiales_bacterium_isolate_UMGS680_genome_assembly,_contig:_NODE_1655_length_5466_cov_5.92755,_whole_genome_shotgun_sequence
SPIRE_spire_mag_00730633.phages_lysogenic_sequence#4	spire_mag_00730633	Bacteria	k141_174141_fragment_1
SPIRE_specI_v4_20271.phages_lytic	specI_v4_20271	Bacteria	2014784.SAMN16350487.JAGCOT010000120_Neisseriaceae_bacterium_isolate_RGIG9985_Yak_Reticulum-3__c989890,_whole_genome_shotgun_sequence
SPIRE_spire_mag_00707692.phages_lytic_sequence#3	spire_mag_00707692	Bacteria	k127_473539
GTDB_GCF_003697165.2_genomic.phages_lysogenic_sequence#2	GCF_003697165.2	Bacteria	NZ_CP033092.2_Escherichia_coli_DSM_30083_=_JCM_1649_=_ATCC_11775_chromosome,_complete_genome_fragment_11
SPIRE_spire_mag_01586432.phages_lysogenic_sequence#3	spire_mag_01586432	Bacteria	k141_230127_fragment_1
GTDB_GCF_003001815.1_genomic.phages_lysogenic_sequence#5	GCF_003001815.1	Bacteria	NZ_PVMZ01000042.1_Actinoplanes_italicus_strain_DSM_43146_Ga0180974_142,_whole_genome_shotgun_sequence_fragment_1
SPIRE_spire_mag_02169453.phages_lytic_sequence#16	spire_mag_02169453	Bacteria	k141_108864
GTDB_GCA_900751035.1_genomic.phages_lysogenic_sequence#4	GCA_900751035.1	Bacteria	CAADSF010000326.1_TPA_asm:_uncultured_Oscillospiraceae_bacterium,_isolate_HGM13073,_WGS_project_CAADSF010000000_data,_contig:_SRS820614-56-k75_221516,_whole_genome_shotgun_sequence
SPIRE_spire_mag_00528856.phages_lytic_sequence#78	spire_mag_00528856	Bacteria	k141_162530
GTDB_GCF_000426325.1_genomic.phages_lysogenic	GCF_000426325.1	Bacteria	NZ_AUFD01000035.1_Streptomyces_sp._CNS606_K304DRAFT_scaffold00033.33_C,_whole_genome_shotgun_sequence_fragment_1
SPIRE_spire_mag_01970173.phages_lytic_sequence#2	spire_mag_01970173	Bacteria	k141_1014708
SPIRE_spire_mag_02526270.phages_lytic_sequence#3	spire_mag_02526270	Bacteria	k141_725139
SPIRE_spire_mag_00818800.phages_lytic_sequence#5	spire_mag_00818800	Bacteria	k119_129602
GTDB_GCA_903839695.1_genomic.phages_lytic_sequence#6	GCA_903839695.1	Bacteria	CAIMDI010000027.1_Candidatus_Taylorbacteria_bacterium_isolate_KTt_bin-0984_genome_assembly,_contig:_bin-0984:27/36,_whole_genome_shotgun_sequence
GTDB_GCA_017618475.1_genomic.phages_lytic_sequence#2	GCA_017618475.1	Bacteria	JAFZUF010000111.1_Clostridia_bacterium_isolate_RGIG8102_Water_buffalos_Rumen-3__c1438938,_whole_genome_shotgun_sequence
GTDB_GCA_017468085.1_genomic.phages_lysogenic	GCA_017468085.1	Bacteria	JAFUJR010000037.1_Clostridia_bacterium_isolate_RGIG4556_Roe_deer_Rectum-2__c2751,_whole_genome_shotgun_sequence_fragment_2
GTDB_GCF_003697785.1_genomic.phages_lysogenic_sequence#2	GCF_003697785.1	Bacteria	NZ_QOKZ01000002.1_Paracoccus_alkanivorans_strain_4-2_Scaffold2,_whole_genome_shotgun_sequence_fragment_5
SPIRE_spire_mag_01799685.phages_lytic_sequence#3	spire_mag_01799685	Bacteria	k141_835250
GTDB_GCA_019235415.1_genomic.phages_lytic_sequence#2	GCA_019235415.1	Bacteria	JAFAKN010000717.1_MAG:_AlphaPseudomonadota_bacterium_isolate_CP_BE_RX_12_BE_RX_k147_10217738,_whole_genome_shotgun_sequence
SPIRE_spire_mag_01671037.phages_lytic	spire_mag_01671037	Bacteria	k141_267073
SPIRE_spire_mag_02172433.phages_lytic_sequence#30	spire_mag_02172433	Bacteria	k141_645369
SPIRE_specI_v4_13905.phages_lytic_sequence#2	specI_v4_13905	Bacteria	181674.SAMEA6943824.CAIOMN010000222_uncultured_Methylococcaceae_bacterium_isolate_Ki2-D4_bin-0825_genome_assembly,_contig:_bin-0825:222/280,_whole_genome_shotgun_sequence
SPIRE_spire_mag_01941221.phages_lytic_sequence#8	spire_mag_01941221	Bacteria	k115_841026
SPIRE_spire_mag_00519634.phages_lytic_sequence#4	spire_mag_00519634	Bacteria	k141_1071496
SPIRE_spire_mag_00496556.phages_lytic_sequence#3	spire_mag_00496556	Bacteria	k141_1156765
GTDB_GCA_009912395.1_genomic.phages_lysogenic_sequence#6	GCA_009912395.1	Bacteria	WNDO01000028.1_Luteibacter_sp._isolate_cluster_DBSCAN_round1_2_GAK28_28,_whole_genome_shotgun_sequence_fragment_1
SPIRE_spire_mag_00840979.phages_lytic_sequence#10	spire_mag_00840979	Bacteria	k141_2788924
NCBI_GCF_022760925.1_ASM2276092v1_genomic.phages_lysogenic_sequence#2	GCF_022760925.1	Bacteria	NZ_JAKTNT010000023.1_Thermus_sp._SYSU_G00291_RDPYD18112704_A.Scaf23,_whole_genome_shotgun_sequence
SPIRE_specI_v4_14431.phages_lytic_sequence#10	specI_v4_14431	Bacteria	165186.SAMEA6150624.CACZCM010000188_uncultured_Ruminococcus_sp._isolate_RUG12488_genome_assembly,_contig:_RUG12488_asm_188,_whole_genome_shotgun_sequence
SPIRE_specI_v4_31526.phages_lytic	specI_v4_31526	Bacteria	2651161.SAMN12878373.WBUJ01000143_MAG:_Candidatus_Contendobacter_sp._isolate_SB13_contig_2408,_whole_genome_shotgun_sequence
SPIRE_spire_mag_02790322.phages_lysogenic_sequence#4	spire_mag_02790322	Bacteria	k141_83188_fragment_1
NCBI_GCF_020037025.1_ASM2003702v1_genomic.phages_lysogenic	GCF_020037025.1	Bacteria	NZ_JAIQLH010000041.1_Streptomyces_huiliensis_strain_SCA2-4_contig41,_whole_genome_shotgun_sequence_fragment_1
SPIRE_spire_mag_00174220.phages_lysogenic	spire_mag_00174220	Bacteria	k141_411487_fragment_1
SPIRE_spire_mag_00840688.phages_lytic_sequence#22	spire_mag_00840688	Bacteria	k141_1960294
GTDB_GCA_001940925.1_genomic.phages_lysogenic	GCA_001940925.1	Bacteria	MSGZ01000036.1_MAG:_Ruminococcus_sp._Phil11_707_L1_merged_contig_632,_whole_genome_shotgun_sequence_fragment_3
SPIRE_spire_mag_00688006.phages_lytic	spire_mag_00688006	Bacteria	k141_277005
SPIRE_spire_mag_00101325.phages_lysogenic_sequence#2	spire_mag_00101325	Bacteria	k141_7473
SPIRE_spire_mag_01095480.phages_lytic	spire_mag_01095480	Bacteria	k141_72267
SPIRE_spire_mag_02527991.phages_lytic_sequence#3	spire_mag_02527991	Bacteria	k141_187821
GTDB_GCF_001281525.1_genomic.phages_lysogenic	GCF_001281525.1	Bacteria	NZ_LGCI01000005.1_Lysinibacillus_macroides_strain_DSM_54_Scaffold1,_whole_genome_shotgun_sequence_fragment_15
SPIRE_spire_mag_01054561.phages_lytic	spire_mag_01054561	Bacteria	k141_30069
SPIRE_spire_mag_01581081.phages_lytic_sequence#2	spire_mag_01581081	Bacteria	k141_696849
GTDB_GCF_000770635.1_genomic.phages_lysogenic	GCF_000770635.1	Bacteria	NZ_AVBF01000060.1_Pontibacillus_yanchengensis_Y32_contig68,_whole_genome_shotgun_sequence_fragment_1
GTDB_GCA_902592675.1_genomic.phages_lytic	GCA_902592675.1	Bacteria	CACJFJ010000024.1_uncultured_Pelagibacteraceae_bacterium_isolate_AG-915-C08_genome_assembly,_contig:_AG-915-C08_NODE_24,_whole_genome_shotgun_sequence
SPIRE_spire_mag_01119077.phages_lytic_sequence#4	spire_mag_01119077	Bacteria	k141_311067
GTDB_GCA_013214445.1_genomic.phages_lytic_sequence#10	GCA_013214445.1	Bacteria	JABSPG010000518.1_Ekhidna_sp._isolate_DT_28_DT-Ekhidna-1_scaffold_518,_whole_genome_shotgun_sequence
SPIRE_spire_mag_00634235.phages_lysogenic	spire_mag_00634235	Bacteria	k141_291321_fragment_1
GTDB_GCA_013299165.1_genomic.phages_lysogenic_sequence#2	GCA_013299165.1	Bacteria	JAAFKD010000004.1_Microcoleus_sp._bin38.metabat.b11b12b14.051_WN_Microcoleus_2_scaffold_4,_whole_genome_shotgun_sequence_fragment_7
SPIRE_spire_mag_02012280.phages_lytic	spire_mag_02012280	Bacteria	k141_629644
SPIRE_specI_v4_40242.phages_lytic	specI_v4_40242	Bacteria	297314.SAMEA8805598.CAJUII010000062_TPA_asm:_uncultured_Lachnospiraceae_bacterium_isolate_MGBC140159_genome_assembly,_contig:_MGBC140159.62,_whole_genome_shotgun_sequence
SPIRE_spire_mag_00841669.phages_lytic	spire_mag_00841669	Bacteria	k141_2186607
SPIRE_spire_mag_02089293.phages_lytic_sequence#5	spire_mag_02089293	Bacteria	k141_604026
SPIRE_spire_mag_02506461.phages_lytic_sequence#2	spire_mag_02506461	Bacteria	k141_159697
SPIRE_specI_v4_09171.phages_lytic	specI_v4_09171	Bacteria	1872444.SAMN16348139.JAFZDN010000002_Alistipes_sp._isolate_RGIG7668_Water_buffalos_Rectum-1__c11656,_whole_genome_shotgun_sequence
GTDB_GCF_003048375.1_genomic.phages_lysogenic	GCF_003048375.1	Bacteria	NZ_CP021643.1_Campylobacter_concisus_strain_P2CDO4_plasmid_pICON,_complete_sequence
SPIRE_spire_mag_02011926.phages_lytic_sequence#4	spire_mag_02011926	Bacteria	k141_202787
SPIRE_spire_mag_02509372.phages_lytic_sequence#13	spire_mag_02509372	Bacteria	k141_639682
SPIRE_spire_mag_02973549.phages_lytic_sequence#2	spire_mag_02973549	Bacteria	k99_142798
NCBI_GCF_018406465.1_ASM1840646v1_genomic.phages_lysogenic_sequence#2	GCF_018406465.1	Bacteria	NZ_AP024510.1_Longicatena_caecimuris_strain_3BBH23_chromosome,_complete_genome_fragment_40
GTDB_GCF_001507595.1_genomic.phages_lysogenic_sequence#2	GCF_001507595.1	Bacteria	NZ_LQBQ01000001.1_Ruegeria_marisrubri_strain_ZGT118_contig_1,_whole_genome_shotgun_sequence_fragment_5
GTDB_GCA_016124635.1_genomic.phages_lysogenic	GCA_016124635.1	Bacteria	WGNJ01000030.1_AlphaPseudomonadota_bacterium_isolate_RI_251_c_000000181681,_whole_genome_shotgun_sequence_fragment_3
GTDB_GCA_002424605.1_genomic.phages_lysogenic	GCA_002424605.1	Bacteria	DIKQ01000009.1_TPA_asm:_Cloacimonetes_bacterium_UBA5614_UBA5614_contig_12425,_whole_genome_shotgun_sequence_fragment_2
GTDB_GCA_900554705.1_genomic.phages_lytic_sequence#5	GCA_900554705.1	Bacteria	USIH01000087.1_uncultured_Clostridiales_bacterium_isolate_UMGS1744_genome_assembly,_contig:_NODE_2091_length_8925_cov_2.757272,_whole_genome_shotgun_sequence
SPIRE_specI_v4_28937.phages_lytic_sequence#4	specI_v4_28937	Bacteria	2049431.SAMN13894077.JAAYNG010000156_MAG:_Tissierellia_bacterium_isolate_AS21ysBPME_120_262154_AS21,_whole_genome_shotgun_sequence
NCBI_GCF_001027565.1_ASM102756v1_genomic.phages_lysogenic	GCF_001027565.1	Bacteria	NZ_ALWU01000010.1_Wolbachia_endosymbiont_of_Armadillidium_vulgare_str._wVulC_wVulC_contig10,_whole_genome_shotgun_sequence_fragment_7
SPIRE_spire_mag_01664734.phages_lytic_sequence#7	spire_mag_01664734	Bacteria	k141_142667
GTDB_GCF_003123685.1_genomic.phages_lysogenic_sequence#2	GCF_003123685.1	Bacteria	NZ_QCYJ01000020.1_Nocardia_aurea_strain_SYSU_K10002_s.K1002_Contig9,_whole_genome_shotgun_sequence_fragment_2
GTDB_GCA_905480095.1_genomic.phages_lytic_sequence#4	GCA_905480095.1	Bacteria	CAJQPF010000160.1_uncultured_Flavobacteriales_bacterium_isolate_3_20180319_Bin_METABAT_132_1_1_genome_assembly,_contig:_c_000006633722,_whole_genome_shotgun_sequence
SPIRE_specI_v4_39951.phages_lytic_sequence#2	specI_v4_39951	Bacteria	1751881.SAMEA8805626.CAJUJX010000073_TPA_asm:_uncultured_Hungatella_sp._isolate_MGBC143053_genome_assembly,_contig:_MGBC143053.73,_whole_genome_shotgun_sequence
NCBI_GCF_007681265.1_ASM768126v1_genomic.phages_lysogenic	GCF_007681265.1	Bacteria	NZ_VEKN01000014.1_Mixta_calida_strain_DE0300_NODE_14_length_127770_cov_29.965006,_whole_genome_shotgun_sequence_fragment_1
SPIRE_spire_mag_00843028.phages_lytic_sequence#2	spire_mag_00843028	Bacteria	k141_3262545
GTDB_GCF_018129385.1_genomic.phages_lysogenic	GCF_018129385.1	Bacteria	NZ_JAFCLN010000004.1_Bradyrhizobium_lablabi_strain_SZCCT0009_NODE_4,_whole_genome_shotgun_sequence_fragment_4
SPIRE_specI_v4_19517.phages_lytic_sequence#3	specI_v4_19517	Bacteria	1582.SAMN14342362.JAAQWB010000022_Lacticaseibacillus_casei_strain_L.cR4_NODE_892_length_2971_cov_46.871113,_whole_genome_shotgun_sequence
GTDB_GCA_009929845.1_genomic.phages_lytic_sequence#3	GCA_009929845.1	Bacteria	RZZM01000361.1_Spartobacteria_bacterium_isolate_INTA.AUR.068_contig-100_10001,_whole_genome_shotgun_sequence
GTDB_GCF_002929305.1_genomic.phages_lytic	GCF_002929305.1	Bacteria	NZ_PJIO01000028.1_Arthrobacter_sp._GMC3_NODE_28_length_8241_cov_6.95701,_whole_genome_shotgun_sequence
SPIRE_spire_mag_01277289.phages_lytic_sequence#4	spire_mag_01277289	Bacteria	k141_38317
SPIRE_spire_mag_01309428.phages_lytic_sequence#5	spire_mag_01309428	Bacteria	k141_463066
SPIRE_spire_mag_00033260.phages_lytic_sequence#39	spire_mag_00033260	Bacteria	k133_41047
SPIRE_spire_mag_01664155.phages_lytic_sequence#9	spire_mag_01664155	Bacteria	k141_370256
SPIRE_spire_mag_00495855.phages_lytic_sequence#12	spire_mag_00495855	Bacteria	k141_1033409
GTDB_GCF_016658865.1_genomic.phages_lysogenic_sequence#2	GCF_016658865.1	Bacteria	NZ_CP067992.1_Streptococcus_mitis_strain_S022-V7-A3_chromosome,_complete_genome_fragment_25
SPIRE_spire_mag_01112916.phages_lytic_sequence#13	spire_mag_01112916	Bacteria	k141_2371087
GTDB_GCA_016234745.1_genomic.phages_lytic_sequence#2	GCA_016234745.1	Bacteria	JACRAR010000081.1_BetaPseudomonadota_bacterium_isolate_NC_groundwater_1599_Pr3_B-0.1um_59_269_SR-2_scaffold_141_4032609,_whole_genome_shotgun_sequence
NCBI_GCF_000233595.1_ASM23359v1_genomic.phages_lysogenic	GCF_000233595.1	Bacteria	NC_017554.1_Pantoea_ananatis_PA13,_complete_sequence_fragment_13
GTDB_GCA_902812425.1_genomic.phages_lytic_sequence#17	GCA_902812425.1	Bacteria	CADDZK010000359.1_Actinobacteria_bacterium_isolate_28_genome_assembly,_contig:_NODE_17550_length_4235_cov_4.062561,_whole_genome_shotgun_sequence
NCBI_GCF_024462265.1_ASM2446226v1_genomic.phages_lysogenic_sequence#3	GCF_024462265.1	Bacteria	NZ_JANGBC010000023.1_Dysosmobacter_welbionis_strain_DFI.6.79_CLOOAIBI_23,_whole_genome_shotgun_sequence_fragment_2
SPIRE_spire_mag_00054804.phages_lytic_sequence#11	spire_mag_00054804	Bacteria	k141_2204857
SPIRE_spire_mag_01680714.phages_lytic_sequence#11	spire_mag_01680714	Bacteria	k141_116621
SPIRE_spire_mag_02762727.phages_lytic_sequence#19	spire_mag_02762727	Bacteria	k141_1063165
GTDB_GCA_007132865.1_genomic.phages_lytic_sequence#10	GCA_007132865.1	Bacteria	SLNU01000271.1_Bacteroidales_bacterium_isolate_CSSed165cm_42_CSSed16-5cm-145041,_whole_genome_shotgun_sequence
GTDB_GCA_007127425.1_genomic.phages_lytic_sequence#2	GCA_007127425.1	Bacteria	SKZJ01000167.1_Wenzhouxiangella_sp._isolate_CSSed162cmB_324_CSSed16-2cmB-184653,_whole_genome_shotgun_sequence
SPIRE_spire_mag_00497852.phages_lytic	spire_mag_00497852	Bacteria	k141_1695814
GTDB_GCF_000963255.1_genomic.phages_lysogenic_sequence#2	GCF_000963255.1	Bacteria	NZ_JYOV01000011.1_Streptococcus_infantis_strain_UC6950A_TZ96_contig000011,_whole_genome_shotgun_sequence_fragment_1
SPIRE_spire_mag_02408200.phages_lytic	spire_mag_02408200	Bacteria	k141_492995
SPIRE_spire_mag_01823398.phages_lysogenic	spire_mag_01823398	Bacteria	k141_93833_fragment_3
SPIRE_spire_mag_01668437.phages_lytic_sequence#4	spire_mag_01668437	Bacteria	k141_1993390
SPIRE_spire_mag_01046088.phages_lytic_sequence#8	spire_mag_01046088	Bacteria	k141_13788
SPIRE_spire_mag_00927544.phages_lytic	spire_mag_00927544	Bacteria	k119_4017
SPIRE_spire_mag_01779819.phages_lytic_sequence#13	spire_mag_01779819	Bacteria	k141_141234
GTDB_GCA_903854305.1_genomic.phages_lytic_sequence#6	GCA_903854305.1	Bacteria	CAINWC010000042.1_uncultured_proteobacterium_isolate_VK_bin-2283_genome_assembly,_contig:_bin-2283:042/445,_whole_genome_shotgun_sequence
SPIRE_specI_v4_02962.phages_lysogenic_sequence#2	specI_v4_02962	Bacteria	194843.SAMEA7847407.CAJLWQ010000024_TPA_asm:_uncultured_Bacteroidales_bacterium_isolate_ERR321576-bin.16_genome_assembly,_contig:_NODE_647_length_43653_cov_3.707831,_whole_genome_shotgun_sequence_fragment_1
SPIRE_spire_mag_01688424.phages_lytic_sequence#3	spire_mag_01688424	Bacteria	k141_461103
SPIRE_spire_mag_00267985.phages_lytic_sequence#4	spire_mag_00267985	Bacteria	k141_205968
GTDB_GCF_013618635.1_genomic.phages_lysogenic_sequence#2	GCF_013618635.1	Bacteria	NZ_JABLSJ010000006.1_Thalassobacillus_sp._CUG_92003_NODE_6_length_242068_cov_298.117_ID_3036,_whole_genome_shotgun_sequence_fragment_4
GTDB_GCA_015233035.1_genomic.phages_lytic_sequence#10	GCA_015233035.1	Bacteria	JADFYM010000347.1_Magnetococcales_bacterium_isolate_nDJH8bin2_nDJH8_bin2_NODE_347_length_3602_cov_7.799137,_whole_genome_shotgun_sequence
SPIRE_specI_v4_40526.phages_lytic_sequence#10	specI_v4_40526	Bacteria	1101446.SAMEA8498436.CAJQIX010000160_uncultured_Puniceicoccaceae_bacterium_isolate_0.2_20180426_Bin_144_sub_genome_assembly,_contig:_c_000000048740,_whole_genome_shotgun_sequence
SPIRE_spire_mag_02313490.phages_lytic_sequence#2	spire_mag_02313490	Bacteria	k141_147686
SPIRE_spire_mag_02437512.phages_lytic	spire_mag_02437512	Bacteria	k141_259653
GTDB_GCA_014306095.1_genomic.phages_lysogenic_sequence#2	GCA_014306095.1	Bacteria	JACRWC010000109.1_Clostridiales_Family_XIII_bacterium_BX16_BX-16_ctg00005,_whole_genome_shotgun_sequence_fragment_2
SPIRE_spire_mag_02189264.phages_lytic_sequence#2	spire_mag_02189264	Bacteria	k141_287510
SPIRE_spire_mag_02977108.phages_lysogenic	spire_mag_02977108	Bacteria	k141_123851_fragment_1
SPIRE_spire_mag_02386223.phages_lytic	spire_mag_02386223	Bacteria	k141_10396
SPIRE_spire_mag_01951813.phages_lytic	spire_mag_01951813	Bacteria	k141_2417983
GTDB_GCA_002070375.1_genomic.phages_lytic_sequence#5	GCA_002070375.1	Bacteria	MWDD01000169.1_Bacterium_ADurb.Bin157_isolate_ADurb.Bin157_BWY02_contig000169,_whole_genome_shotgun_sequence
SPIRE_spire_mag_01706473.phages_lysogenic	spire_mag_01706473	Bacteria	k141_318322
SPIRE_spire_mag_00824488.phages_lytic_sequence#2	spire_mag_00824488	Bacteria	k141_748540
SPIRE_spire_mag_01710869.phages_lytic_sequence#2	spire_mag_01710869	Bacteria	k141_891716
GTDB_GCF_003947455.1_genomic.phages_lysogenic	GCF_003947455.1	Bacteria	NZ_QHJH01000009.1_Streptomyces_sp._WAC_04229_AA000375-9_WAC04229,_whole_genome_shotgun_sequence_fragment_3
SPIRE_spire_mag_01748818.phages_lytic_sequence#66	spire_mag_01748818	Bacteria	k141_1204275
SPIRE_spire_mag_01122040.phages_lytic_sequence#3	spire_mag_01122040	Bacteria	k141_240655
SPIRE_spire_mag_01168869.phages_lytic_sequence#5	spire_mag_01168869	Bacteria	k141_88692
GTDB_GCA_903908785.1_genomic.phages_lytic_sequence#2	GCA_903908785.1	Bacteria	CAIVTL010000442.1_candidate_division_WOR-3_bacterium_isolate_AlinenSedimentsD0_bin-1181_genome_assembly,_contig:_bin-1181:442/755,_whole_genome_shotgun_sequence
GTDB_GCA_003645915.1_genomic.phages_lytic_sequence#9	GCA_003645915.1	Bacteria	QNDG01000170.1_Candidate_division_KSB1_bacterium_isolate_B43_G9_B43_Guay9_scaffold_32219,_whole_genome_shotgun_sequence
GTDB_GCA_003646585.1_genomic.phages_lytic	GCA_003646585.1	Bacteria	QMLA01000039.1_DeltaPseudomonadota_bacterium_isolate_B73_G16_B73_Guay16_scaffold_08527,_whole_genome_shotgun_sequence
GTDB_GCF_017876405.1_genomic.phages_lysogenic_sequence#3	GCF_017876405.1	Bacteria	NZ_JAGINW010000001.1_Kibdelosporangium_banguiense_strain_DSM_46670_Ga0451105_01,_whole_genome_shotgun_sequence_fragment_177
NCBI_GCF_900120065.1_clc.v6.5.LFI5006.01_genomic.phages_lytic_sequence#5	GCF_900120065.1	Bacteria	NZ_FPLG01000158.1_Moritella_viscosa_isolate_LFI_5006,_whole_genome_shotgun_sequence
GTDB_GCA_002684915.1_genomic.phages_lytic_sequence#27	GCA_002684915.1	Bacteria	NYWG01000204.1_Verrucomicrobiales_bacterium_isolate_CPC23_MHASMcontig_464626,_whole_genome_shotgun_sequence
GTDB_GCA_900769465.1_genomic.phages_lytic_sequence#15	GCA_900769465.1	Bacteria	CAAGGT010000211.1_TPA_asm:_Bacteroidaceae_bacterium,_isolate_HGM04608,_WGS_project_CAAGGT010000000_data,_contig:_SRS476212_64_k119_302677,_whole_genome_shotgun_sequence
SPIRE_spire_mag_02294164.phages_lytic_sequence#5	spire_mag_02294164	Bacteria	k119_603436
SPIRE_specI_v4_34663.phages_lysogenic_sequence#2	specI_v4_34663	Bacteria	1898207.SAMN10183737.SFEX01000014_MAG:_Clostridiales_bacterium_isolate_W0P37.007_Contig215,_whole_genome_shotgun_sequence
GTDB_GCA_017529085.1_genomic.phages_lytic_sequence#2	GCA_017529085.1	Bacteria	JAFXOC010000517.1_Selenomonadaceae_bacterium_isolate_RGIG6591_Sheep_Rumen-1__c1236792,_whole_genome_shotgun_sequence
SPIRE_spire_mag_01780412.phages_lytic_sequence#2	spire_mag_01780412	Bacteria	k141_382703
GTDB_GCF_001152565.1_genomic.phages_lysogenic_sequence#8	GCF_001152565.1	Bacteria	NZ_CQAZ01000028.1_Yersinia_pekkanenii_strain_A125KOH2,_whole_genome_shotgun_sequence_fragment_1
SPIRE_spire_mag_01093486.phages_lytic_sequence#4	spire_mag_01093486	Bacteria	k119_174944
SPIRE_spire_mag_02403495.phages_lytic	spire_mag_02403495	Bacteria	k141_710452
GTDB_GCA_016281115.1_genomic.phages_lysogenic	GCA_016281115.1	Bacteria	JAEEHZ010000088.1_MAG:_Clostridiaceae_bacterium_isolate_Tb.RUG.134_k141_3949731_flag=0_multi=15.9996_len=47504,_whole_genome_shotgun_sequence
SPIRE_spire_mag_00495879.phages_lytic_sequence#4	spire_mag_00495879	Bacteria	k141_748995
GTDB_GCF_013376455.1_genomic.phages_lysogenic	GCF_013376455.1	Bacteria	NZ_CP045504.1_Desulfovibrio_sulfodismutans_DSM_3696_chromosome,_complete_genome_fragment_7
SPIRE_spire_mag_00983560.phages_lytic_sequence#6	spire_mag_00983560	Bacteria	k141_829072
SPIRE_spire_mag_00659957.phages_lytic	spire_mag_00659957	Bacteria	k141_1637329
SPIRE_spire_mag_02298713.phages_lysogenic_sequence#2	spire_mag_02298713	Bacteria	k119_572862_fragment_1
SPIRE_spire_mag_02768453.phages_lytic	spire_mag_02768453	Bacteria	k141_316526
SPIRE_spire_mag_00841309.phages_lytic_sequence#10	spire_mag_00841309	Bacteria	k141_1832473
GTDB_GCA_002329565.1_genomic.phages_lytic_sequence#4	GCA_002329565.1	Bacteria	DCTM01000007.1_TPA_asm:_Bacillota_bacterium_UBA1440_UBA1440_contig_33930,_whole_genome_shotgun_sequence
SPIRE_spire_mag_00833750.phages_lytic_sequence#22	spire_mag_00833750	Bacteria	k141_38276
SPIRE_spire_mag_02558342.phages_lysogenic	spire_mag_02558342	Bacteria	k141_88432
GTDB_GCF_000719955.1_genomic.phages_lytic	GCF_000719955.1	Bacteria	NZ_JOII01000075.1_Streptomyces_albidoflavus_strain_NRRL_B-1271_contig75.1,_whole_genome_shotgun_sequence
SPIRE_spire_mag_00866449.phages_lytic_sequence#2	spire_mag_00866449	Bacteria	k141_110595
SPIRE_spire_mag_02363480.phages_lytic_sequence#3	spire_mag_02363480	Bacteria	k141_275052
SPIRE_spire_mag_01812481.phages_lytic	spire_mag_01812481	Bacteria	k141_28660
SPIRE_spire_mag_01174746.phages_lytic	spire_mag_01174746	Bacteria	k141_126150
SPIRE_spire_mag_00792606.phages_lytic_sequence#60	spire_mag_00792606	Bacteria	k141_369841
SPIRE_specI_v4_30403.phages_lytic_sequence#27	specI_v4_30403	Bacteria	1904441.SAMN10222845.RFQY01000225_MAG:_Rhodobacteraceae_bacterium_isolate_WB4_7_009_contig_100_224,_whole_genome_shotgun_sequence
GTDB_GCA_001795165.1_genomic.phages_lytic_sequence#2	GCA_001795165.1	Bacteria	MGNS01000147.1_Chloroflexi_bacterium_RBG_16_57_11_RBG_16_scaffold_6686,_whole_genome_shotgun_sequence
SPIRE_spire_mag_01354704.phages_lysogenic	spire_mag_01354704	Bacteria	k119_3385_fragment_3
GTDB_GCA_017467815.1_genomic.phages_lytic_sequence#8	GCA_017467815.1	Bacteria	JAFUKI010000127.1_Clostridia_bacterium_isolate_RGIG4573_Roe_deer_Rectum-2__c492342,_whole_genome_shotgun_sequence
GTDB_GCF_017873175.1_genomic.phages_lysogenic	GCF_017873175.1	Bacteria	NZ_JAGGJW010000001.1_Rhizobium_petrolearium_strain_DSM_26482_Ga0454100_01,_whole_genome_shotgun_sequence_fragment_1
GTDB_GCA_016782425.1_genomic.phages_lysogenic	GCA_016782425.1	Bacteria	JADHYN010000010.1_Candidatus_Omnitrophica_bacterium_isolate_BS750m-G80_BS-750m-C1095,_whole_genome_shotgun_sequence_fragment_1
SPIRE_spire_mag_00604020.phages_lytic	spire_mag_00604020	Bacteria	k141_222737
GTDB_GCA_003176045.1_genomic.phages_lytic_sequence#4	GCA_003176045.1	Bacteria	PSRM01000194.1_Verrucomicrobia_bacterium_isolate_Amazon_FNV_2010_0_4_contig_75_9428369_length_7328_multi_10_in_1_out_0,_whole_genome_shotgun_sequence
SPIRE_spire_mag_02508503.phages_lytic	spire_mag_02508503	Bacteria	k141_480105
SPIRE_spire_mag_01044640.phages_lysogenic_sequence#4	spire_mag_01044640	Bacteria	k141_49119_fragment_1
NCBI_GCF_001437465.1_ASM143746v1_genomic.phages_lytic_sequence#4	GCF_001437465.1	Bacteria	NZ_JQCE01000037.1_Lacticaseibacillus_saniviri_JCM_17471_=_DSM_24301_NODE_46,_whole_genome_shotgun_sequence
NCBI_GCF_001787355.1_ASM178735v1_genomic.phages_lysogenic	GCF_001787355.1	Bacteria	NZ_CP014683.1_Kozakia_baliensis_strain_NBRC_16680_plasmid_pKB16680_2,_complete_sequence_fragment_3
SPIRE_spire_mag_00869629.phages_lytic_sequence#11	spire_mag_00869629	Bacteria	k141_3098688
GTDB_GCA_017401985.1_genomic.phages_lytic	GCA_017401985.1	Bacteria	JAFPNK010000062.1_Paludibacteraceae_bacterium_isolate_RGIG1302_Dairy_cattle_Rumen-5__c1114633,_whole_genome_shotgun_sequence
GTDB_GCA_013821825.1_genomic.phages_lytic_sequence#2	GCA_013821825.1	Bacteria	PNJK01000199.1_Rhodobacter_sp._isolate_WM.3.37_WM_1013352_2726,_whole_genome_shotgun_sequence
GTDB_GCF_014197795.1_genomic.phages_lytic_sequence#4	GCF_014197795.1	Bacteria	NZ_JACIGI010000052.1_Roseospira_goensis_strain_JA135_Ga0394285_52,_whole_genome_shotgun_sequence
SPIRE_specI_v4_06652.phages_lysogenic	specI_v4_06652	Bacteria	1499683.SAMEA2602735.CCFF01000017_Clostridium_sp._CL-6_genome_assembly_Clostridium_culturomicsense,_contig_contig00017,_whole_genome_shotgun_sequence_fragment_24
SPIRE_spire_mag_02401451.phages_lytic_sequence#4	spire_mag_02401451	Bacteria	k141_544683
GTDB_GCA_001724315.1_genomic.phages_lytic	GCA_001724315.1	Bacteria	MEEC01000056.1_Lautropia_sp._SCN_70-15_ABS55_C0056,_whole_genome_shotgun_sequence
GTDB_GCF_900169165.1_genomic.phages_lytic	GCF_900169165.1	Bacteria	NZ_FXYY01000058.1_Brevibacterium_linens_ATCC_9172,_whole_genome_shotgun_sequence
SPIRE_spire_mag_01200095.phages_lytic_sequence#7	spire_mag_01200095	Bacteria	k141_3565
SPIRE_spire_mag_02510789.phages_lytic_sequence#7	spire_mag_02510789	Bacteria	k141_321737
SPIRE_spire_mag_02429780.phages_lytic	spire_mag_02429780	Bacteria	k141_332532
SPIRE_spire_mag_02559785.phages_lytic_sequence#16	spire_mag_02559785	Bacteria	k141_93570
SPIRE_spire_mag_01465124.phages_lysogenic	spire_mag_01465124	Bacteria	k141_60170_fragment_1
GTDB_GCA_002382805.1_genomic.phages_lytic	GCA_002382805.1	Bacteria	DGAD01000017.1_MAG_TPA_asm:_Clostridiales_bacterium_UBA4039_UBA4039_contig_173,_whole_genome_shotgun_sequence
SPIRE_spire_mag_02400401.phages_lytic	spire_mag_02400401	Bacteria	k141_206441
SPIRE_spire_mag_02747243.phages_lytic_sequence#3	spire_mag_02747243	Bacteria	k141_138332
SPIRE_spire_mag_01877599.phages_lytic_sequence#11	spire_mag_01877599	Bacteria	k141_311238
GTDB_GCA_016788315.1_genomic.phages_lysogenic	GCA_016788315.1	Bacteria	JAEUSG010000036.1_Fibrobacteres_bacterium_isolate_new_MAG-297_k141_1839001,_whole_genome_shotgun_sequence
SPIRE_specI_v4_10916.phages_lytic_sequence#13	specI_v4_10916	Bacteria	1977087.SAMN10222956.RFVF01000190_MAG:_Pseudomonadota_bacterium_isolate_WB5_2B_004_contig_100_189,_whole_genome_shotgun_sequence
GTDB_GCF_004745635.1_genomic.phages_lysogenic_sequence#4	GCF_004745635.1	Bacteria	NZ_SRLB01000036.1_Methylobacterium_sp._6HR-1_contig36,_whole_genome_shotgun_sequence_fragment_2
NCBI_GCF_022179585.1_ASM2217958v1_genomic.phages_lytic_sequence#2	GCF_022179585.1	Bacteria	NZ_BPQZ01000061.1_Methylobacterium_tardum_strain_NBRC_103632_entry61,_whole_genome_shotgun_sequence
SPIRE_spire_mag_01821450.phages_lytic	spire_mag_01821450	Bacteria	k141_1259628
SPIRE_spire_mag_01269123.phages_lytic	spire_mag_01269123	Bacteria	k119_122774
SPIRE_spire_mag_01483715.phages_lytic_sequence#4	spire_mag_01483715	Bacteria	k141_168906
GTDB_GCA_903935205.1_genomic.phages_lysogenic	GCA_903935205.1	Bacteria	CAIZQU010000121.1_uncultured_cyanobacterium_isolate_Loc090907-1m_bin-282_genome_assembly,_contig:_bin-282:121/169,_whole_genome_shotgun_sequence
GTDB_GCA_017501805.1_genomic.phages_lytic_sequence#7	GCA_017501805.1	Bacteria	JAFVWG010000043.1_Oscillospiraceae_bacterium_isolate_RGIG5452_Sheep_Colon-5__c96686,_whole_genome_shotgun_sequence
SPIRE_spire_mag_01125700.phages_lytic	spire_mag_01125700	Bacteria	k141_405034
SPIRE_spire_mag_02178932.phages_lytic_sequence#4	spire_mag_02178932	Bacteria	k141_719292
SPIRE_spire_mag_00691270.phages_lytic_sequence#7	spire_mag_00691270	Bacteria	k141_335500
GTDB_GCA_003214815.1_genomic.phages_lysogenic_sequence#2	GCA_003214815.1	Bacteria	QCLE01000007.1_Prochlorococcus_sp._AG-412-J13_Ga0171909_107,_whole_genome_shotgun_sequence_fragment_2
SPIRE_spire_mag_00240001.phages_lytic_sequence#2	spire_mag_00240001	Bacteria	k113_161451
SPIRE_specI_v4_29165.phages_lysogenic	specI_v4_29165	Bacteria	29570.SAMN07956710.CP024621_Halomonas_meridiana_strain_SCSIO_43005_chromosome,_complete_genome_fragment_9
GTDB_GCA_019137195.1_genomic.phages_lytic_sequence#5	GCA_019137195.1	Bacteria	JAGVSR010000132.1_MAG:_AlphaPseudomonadota_bacterium_isolate_THP_Bin_1_THP_Bin_1_scaffold_64,_whole_genome_shotgun_sequence
SPIRE_spire_mag_01822767.phages_lytic_sequence#2	spire_mag_01822767	Bacteria	k141_2517167
GTDB_GCA_009379925.1_genomic.phages_lysogenic_sequence#2	GCA_009379925.1	Bacteria	WHSU01000055.1_Dehalococcoidia_bacterium_isolate_Dino_bin15_k141_413188_length_14014_cov_26.9663,_whole_genome_shotgun_sequence
SPIRE_spire_mag_00496279.phages_lytic_sequence#9	spire_mag_00496279	Bacteria	k141_942619
SPIRE_spire_mag_01108505.phages_lytic	spire_mag_01108505	Bacteria	k141_1893913
SPIRE_spire_mag_01075416.phages_lytic	spire_mag_01075416	Bacteria	k141_90218
SPIRE_spire_mag_01823886.phages_lytic_sequence#3	spire_mag_01823886	Bacteria	k141_1242836
GTDB_GCF_002090115.1_genomic.phages_lysogenic	GCF_002090115.1	Bacteria	NZ_BBRK01000005.1_Demequina_sp._NBRC_110054,_whole_genome_shotgun_sequence_fragment_3
SPIRE_spire_mag_02705144.phages_lytic_sequence#4	spire_mag_02705144	Bacteria	k141_42165
SPIRE_specI_v4_01880.phages_lysogenic_sequence#2	specI_v4_01880	Bacteria	469616.SAMN02463687.GL987988_Fusobacterium_mortiferum_ATCC_9817_genomic_scaffold_supercont2.2,_whole_genome_shotgun_sequence_fragment_6
SPIRE_spire_mag_02368973.phages_lytic_sequence#5	spire_mag_02368973	Bacteria	k141_63126
SPIRE_specI_v4_05154.phages_lytic_sequence#5	specI_v4_05154	Bacteria	153809.SAMEA6949946.CAIMSU010000267_uncultured_proteobacterium_isolate_Umea1p3_bin-980_genome_assembly,_contig:_bin-980:267/375,_whole_genome_shotgun_sequence
SPIRE_specI_v4_25424.phages_lysogenic_sequence#3	specI_v4_25424	Bacteria	2026799.SAMN11294361.SUVQ01000002_MAG:_Verrucomicrobia_bacterium_isolate_SIG76_NODE_127_length_231277_cov_25.471702,_whole_genome_shotgun_sequence_fragment_4
GTDB_GCF_016428585.1_genomic.phages_lysogenic	GCF_016428585.1	Bacteria	NZ_JAELVR010000010.1_Sedimentitalea_sp._CAU_1593_contig10,_whole_genome_shotgun_sequence_fragment_2
SPIRE_spire_mag_02074249.phages_lytic_sequence#12	spire_mag_02074249	Bacteria	k141_1462870
GTDB_GCF_009827295.1_genomic.phages_lysogenic	GCF_009827295.1	Bacteria	NZ_WTYD01000001.1_Qipengyuania_pelagi_strain_JCM_17468_JCM17468_1,_whole_genome_shotgun_sequence_fragment_15
SPIRE_spire_mag_01174806.phages_lysogenic	spire_mag_01174806	Bacteria	k141_75189
SPIRE_spire_mag_02552788.phages_lytic_sequence#2	spire_mag_02552788	Bacteria	k141_566005
SPIRE_spire_mag_00032153.phages_lysogenic	spire_mag_00032153	Bacteria	k141_2337883
SPIRE_spire_mag_00493217.phages_lytic	spire_mag_00493217	Bacteria	k141_1420032
SPIRE_spire_mag_02520785.phages_lytic	spire_mag_02520785	Bacteria	k141_131730
SPIRE_spire_mag_02525837.phages_lytic_sequence#3	spire_mag_02525837	Bacteria	k141_362885
SPIRE_spire_mag_00174571.phages_lytic_sequence#4	spire_mag_00174571	Bacteria	k141_389376
SPIRE_spire_mag_01106160.phages_lysogenic	spire_mag_01106160	Bacteria	k141_81519_fragment_3
GTDB_GCA_005887945.1_genomic.phages_lysogenic	GCA_005887945.1	Bacteria	VBOL01000130.1_Nitrospirae_bacterium_isolate_NS_9_14_0903_13_30cm_scaffold_2261059,_whole_genome_shotgun_sequence_fragment_1
SPIRE_spire_mag_00840761.phages_lytic_sequence#9	spire_mag_00840761	Bacteria	k141_142188
GTDB_GCA_900541975.1_genomic.phages_lysogenic	GCA_900541975.1	Bacteria	UQLR01000022.1_uncultured_Ruminococcaceae_bacterium_isolate_UMGS403_genome_assembly,_contig:_NODE_206_length_36269_cov_6.086872,_whole_genome_shotgun_sequence_fragment_1
SPIRE_spire_mag_02197865.phages_lytic	spire_mag_02197865	Bacteria	k141_105149
SPIRE_spire_mag_01825115.phages_lytic_sequence#53	spire_mag_01825115	Bacteria	k141_1128412
SPIRE_spire_mag_01201042.phages_lytic	spire_mag_01201042	Bacteria	k141_812
SPIRE_spire_mag_00017413.phages_lytic_sequence#40	spire_mag_00017413	Bacteria	k141_450146
GTDB_GCA_910585075.1_genomic.phages_lysogenic	GCA_910585075.1	Bacteria	CAJUED010000021.1_TPA_asm:_uncultured_Lachnospiraceae_bacterium_isolate_MGBC129192_genome_assembly,_contig:_MGBC129192.21,_whole_genome_shotgun_sequence_fragment_1
SPIRE_spire_mag_00529577.phages_lytic_sequence#2	spire_mag_00529577	Bacteria	k141_6097134
SPIRE_specI_v4_14169.phages_lytic_sequence#4	specI_v4_14169	Bacteria	77133.SAMEA6152704.CADCEH010000146_uncultured_bacterium_isolate_RUG14565_genome_assembly,_contig:_RUG14565_asm_146,_whole_genome_shotgun_sequence
GTDB_GCF_014145225.1_genomic.phages_lytic	GCF_014145225.1	Bacteria	NZ_JABVCQ010000055.1_Thiospirillum_jenense_strain_DSM_216_assembly_contig_55,_whole_genome_shotgun_sequence
SPIRE_spire_mag_02521457.phages_lytic_sequence#3	spire_mag_02521457	Bacteria	k141_17818
SPIRE_spire_mag_00177995.phages_lytic_sequence#2	spire_mag_00177995	Bacteria	k141_1279069
SPIRE_spire_mag_01247340.phages_lytic_sequence#2	spire_mag_01247340	Bacteria	k141_401459
GTDB_GCF_004343075.1_genomic.phages_lysogenic	GCF_004343075.1	Bacteria	NZ_SLXP01000001.1_Rhodovulum_marinum_strain_DSM_18063_Ga0310484_101,_whole_genome_shotgun_sequence_fragment_1
SPIRE_spire_mag_00880111.phages_lytic_sequence#4	spire_mag_00880111	Bacteria	k141_483598
SPIRE_spire_mag_02313212.phages_lytic_sequence#2	spire_mag_02313212	Bacteria	k141_74871
SPIRE_spire_mag_02000385.phages_lytic	spire_mag_02000385	Bacteria	k141_82757
GTDB_GCA_017646785.1_genomic.phages_lytic	GCA_017646785.1	Bacteria	JAGCLX010000054.1_Alistipes_sp._isolate_RGIG9911_Yak_Rectum-5__c373118,_whole_genome_shotgun_sequence
SPIRE_spire_mag_02030998.phages_lytic	spire_mag_02030998	Bacteria	k141_1961395
SPIRE_specI_v4_28959.phages_lytic	specI_v4_28959	Bacteria	37628.SAMN13894105.JAAYOI010000025_MAG:_Mollicutes_bacterium_isolate_AS21ysBPME_343_52658_AS21,_whole_genome_shotgun_sequence
GTDB_GCA_015493675.1_genomic.phages_lytic_sequence#2	GCA_015493675.1	Bacteria	WGCR01000530.1_Anaerolineae_bacterium_isolate_S145_12_k151_309387,_whole_genome_shotgun_sequence
SPIRE_spire_mag_01108583.phages_lytic_sequence#3	spire_mag_01108583	Bacteria	k141_1535087
GTDB_GCF_018394335.1_genomic.phages_lysogenic_sequence#4	GCF_018394335.1	Bacteria	NZ_CP074572.1_Shewanella_dokdonensis_strain_DSM_23626_chromosome,_complete_genome_fragment_41
SPIRE_spire_mag_02554787.phages_lytic_sequence#2	spire_mag_02554787	Bacteria	k141_621524
GTDB_GCF_902459725.1_genomic.phages_lysogenic_sequence#2	GCF_902459725.1	Bacteria	NZ_CABPSH010000010.1_Pandoraea_eparura_strain_LMG_31012,_whole_genome_shotgun_sequence_fragment_2
SPIRE_spire_mag_00688006.phages_lytic_sequence#47	spire_mag_00688006	Bacteria	k141_6898
SPIRE_spire_mag_01623324.phages_lytic	spire_mag_01623324	Bacteria	k141_93994
SPIRE_spire_mag_01764756.phages_lytic_sequence#3	spire_mag_01764756	Bacteria	k141_789072
SPIRE_spire_mag_02035226.phages_lytic_sequence#4	spire_mag_02035226	Bacteria	k141_504448
SPIRE_spire_mag_01822741.phages_lytic_sequence#3	spire_mag_01822741	Bacteria	k141_1341040
SPIRE_spire_mag_02073969.phages_lytic_sequence#9	spire_mag_02073969	Bacteria	k141_2999774
SPIRE_spire_mag_00535650.phages_lytic	spire_mag_00535650	Bacteria	k141_675657
GTDB_GCA_902778665.1_genomic.phages_lytic_sequence#5	GCA_902778665.1	Bacteria	CACYYN010000062.1_Ruminococcaceae_bacterium_isolate_RUG12393_genome_assembly,_contig:_RUG12393_asm_62,_whole_genome_shotgun_sequence
SPIRE_spire_mag_01778899.phages_lytic_sequence#4	spire_mag_01778899	Bacteria	k141_206639
SPIRE_spire_mag_01822766.phages_lytic_sequence#3	spire_mag_01822766	Bacteria	k141_3801092
GTDB_GCF_001653565.1_genomic.phages_lysogenic_sequence#4	GCF_001653565.1	Bacteria	NZ_LYPB01000049.1_Paenibacillus_oryzisoli_strain_1ZS3-15_C1486,_whole_genome_shotgun_sequence_fragment_2
SPIRE_spire_mag_02172004.phages_lytic_sequence#3	spire_mag_02172004	Bacteria	k141_685390
SPIRE_spire_mag_02090308.phages_lytic_sequence#3	spire_mag_02090308	Bacteria	k141_1556435
GTDB_GCA_002455335.1_genomic.phages_lytic	GCA_002455335.1	Bacteria	DKKP01000274.1_TPA_asm:_Anaerolineales_bacterium_UBA6663_UBA6663_contig_11113,_whole_genome_shotgun_sequence
SPIRE_spire_mag_02551853.phages_lysogenic_sequence#2	spire_mag_02551853	Bacteria	k141_895563_fragment_2
SPIRE_spire_mag_01714540.phages_lytic_sequence#3	spire_mag_01714540	Bacteria	k141_1438496
GTDB_GCA_900551225.1_genomic.phages_lytic_sequence#2	GCA_900551225.1	Bacteria	URUZ01000244.1_uncultured_Clostridium_sp._isolate_UMGS1373_genome_assembly,_contig:_NODE_1661_length_8643_cov_4.345319,_whole_genome_shotgun_sequence
SPIRE_spire_mag_01920256.phages_lytic_sequence#3	spire_mag_01920256	Bacteria	k141_221803
SPIRE_spire_mag_00873271.phages_lytic_sequence#11	spire_mag_00873271	Bacteria	k141_414880
SPIRE_spire_mag_02521401.phages_lytic_sequence#2	spire_mag_02521401	Bacteria	k141_379
SPIRE_spire_mag_02519239.phages_lysogenic_sequence#3	spire_mag_02519239	Bacteria	k141_33778_fragment_1
NCBI_GCF_026340005.1_ASM2634000v1_genomic.phages_lysogenic_sequence#3	GCF_026340005.1	Bacteria	NZ_JAPEPS010000001.1_Streptomyces_mirabilis_strain_NBC_01472_NBC_01472_1,_whole_genome_shotgun_sequence_fragment_150
SPIRE_spire_mag_02881593.phages_lysogenic_sequence#3	spire_mag_02881593	Bacteria	k141_260317_fragment_1
SPIRE_spire_mag_02524209.phages_lytic_sequence#39	spire_mag_02524209	Bacteria	k141_1073876
SPIRE_spire_mag_01188266.phages_lytic_sequence#6	spire_mag_01188266	Bacteria	k141_50618
SPIRE_specI_v4_05222.phages_lysogenic	specI_v4_05222	Bacteria	1129257.SAMEA6151702.CADARR010000002_uncultured_Bacteroidia_bacterium_isolate_RUG13565_genome_assembly,_contig:_RUG13565_asm_2,_whole_genome_shotgun_sequence_fragment_2
SPIRE_spire_mag_02021744.phages_lytic_sequence#18	spire_mag_02021744	Bacteria	k141_681980
SPIRE_specI_v4_40345.phages_lysogenic	specI_v4_40345	Bacteria	368003.SAMEA8805080.CAJTNK010000002_TPA_asm:_uncultured_Rikenella_sp._isolate_MGBC105264_genome_assembly,_contig:_MGBC105264.2,_whole_genome_shotgun_sequence_fragment_1
SPIRE_spire_mag_01825066.phages_lytic_sequence#18	spire_mag_01825066	Bacteria	k141_3224357
SPIRE_spire_mag_02068621.phages_lytic_sequence#9	spire_mag_02068621	Bacteria	k141_143109
SPIRE_specI_v4_40411.phages_lytic_sequence#5	specI_v4_40411	Bacteria	297314.SAMEA8805048.CAJTLB010000050_TPA_asm:_uncultured_Lachnospiraceae_bacterium_isolate_MGBC104699_genome_assembly,_contig:_MGBC104699.50,_whole_genome_shotgun_sequence
GTDB_GCA_016302655.1_genomic.phages_lytic	GCA_016302655.1	Bacteria	JAEDNF010000208.1_Oscillospiraceae_bacterium_isolate_MAG285_NODE_26360_length_3517_cov_4.991046,_whole_genome_shotgun_sequence
SPIRE_spire_mag_01041502.phages_lytic_sequence#13	spire_mag_01041502	Bacteria	k119_190110
GTDB_GCF_005503445.1_genomic.phages_lysogenic	GCF_005503445.1	Bacteria	NZ_SCOH01000069.1_Chitinivorax_sp._B_NODE_69_length_13693_cov_8.970987,_whole_genome_shotgun_sequence_fragment_1
SPIRE_spire_mag_00878077.phages_lytic_sequence#12	spire_mag_00878077	Bacteria	k141_728183
GTDB_GCA_910575405.1_genomic.phages_lysogenic_sequence#3	GCA_910575405.1	Bacteria	CAJTER010000035.1_Clostridia_bacterium_isolate_C62_85_CA_BP_genome_assembly,_contig:_MGBC000178.35,_whole_genome_shotgun_sequence_fragment_1
GTDB_GCA_017423085.1_genomic.phages_lytic	GCA_017423085.1	Bacteria	JAFPGA010000266.1_Paludibacteraceae_bacterium_isolate_RGIG1110_Dairy_cattle_Reticulum-6__c1504899,_whole_genome_shotgun_sequence
SPIRE_spire_mag_02163173.phages_lysogenic_sequence#2	spire_mag_02163173	Bacteria	k141_12684_fragment_1
GTDB_GCA_004561445.1_genomic.phages_lysogenic	GCA_004561445.1	Bacteria	SFVX01000002.1_Bacterium_isolate_W2P33.002_Contig108,_whole_genome_shotgun_sequence
SPIRE_spire_mag_02476438.phages_lytic_sequence#7	spire_mag_02476438	Bacteria	k141_119674
GTDB_GCA_003170595.1_genomic.phages_lytic_sequence#7	GCA_003170595.1	Bacteria	PMZA01000371.1_Armatimonadetes_bacterium_isolate_fen_943_73.20110800_E3D.109_contig_18894,_whole_genome_shotgun_sequence
SPIRE_spire_mag_02181333.phages_lytic_sequence#10	spire_mag_02181333	Bacteria	k141_253354
SPIRE_spire_mag_02199423.phages_lytic_sequence#6	spire_mag_02199423	Bacteria	k141_778381
SPIRE_spire_mag_00218451.phages_lytic	spire_mag_00218451	Bacteria	k141_311076
SPIRE_spire_mag_02516962.phages_lytic	spire_mag_02516962	Bacteria	k141_39433
SPIRE_spire_mag_00326931.phages_lytic_sequence#27	spire_mag_00326931	Bacteria	k141_274370
SPIRE_specI_v4_29948.phages_lytic_sequence#2	specI_v4_29948	Bacteria	2026724.SAMN09639319.DSKJ01000173_MAG_TPA_asm:_Chloroflexi_bacterium_isolate_SpSt-244_Ga0101941_1001302,_whole_genome_shotgun_sequence
SPIRE_spire_mag_00872152.phages_lytic_sequence#455	spire_mag_00872152	Bacteria	k141_2636551
GTDB_GCA_002419965.1_genomic.phages_lytic_sequence#3	GCA_002419965.1	Bacteria	DIHC01000008.1_TPA_asm:_Pseudomonas_sp._UBA5706_UBA5706_contig_29,_whole_genome_shotgun_sequence
SPIRE_spire_mag_02503008.phages_lytic	spire_mag_02503008	Bacteria	k99_1333864
SPIRE_spire_mag_01599158.phages_lysogenic	spire_mag_01599158	Bacteria	k141_1880451_fragment_1
GTDB_GCA_002450895.1_genomic.phages_lytic	GCA_002450895.1	Bacteria	DKAR01000104.1_TPA_asm:_Pseudomonadota_bacterium_UBA6921_UBA6921_contig_36916,_whole_genome_shotgun_sequence
SPIRE_spire_mag_00688006.phages_lytic_sequence#164	spire_mag_00688006	Bacteria	k141_175649
SPIRE_specI_v4_36313.phages_lysogenic	specI_v4_36313	Bacteria	2320115.SAMN10024795.RAZE01000013_Bacterium_1XD8-76_strain_1XD8-76_Scaffold13_1,_whole_genome_shotgun_sequence_fragment_1
SPIRE_spire_mag_02233622.phages_lysogenic	spire_mag_02233622	Bacteria	k141_611863
GTDB_GCA_900555215.1_genomic.phages_lytic	GCA_900555215.1	Bacteria	USKR01000062.1_uncultured_Ruminococcus_sp._isolate_UMGS1811_genome_assembly,_contig:_NODE_1245_length_7187_cov_3.286736,_whole_genome_shotgun_sequence
GTDB_GCF_002744755.1_genomic.phages_lytic_sequence#4	GCF_002744755.1	Bacteria	NZ_KZ319319.1_Leeuwenhoekiella_nanhaiensis_strain_G18_scaffold33,_whole_genome_shotgun_sequence
GTDB_GCF_004684205.1_genomic.phages_lytic_sequence#11	GCF_004684205.1	Bacteria	NZ_SRIO01000030.1_Candidatus_Macondimonas_diazotrophica_strain_KTK01_NODE_30_length_8528_cov_57.9871,_whole_genome_shotgun_sequence
SPIRE_spire_mag_00498044.phages_lytic	spire_mag_00498044	Bacteria	k141_863489
GTDB_GCF_000966195.1_genomic.phages_lysogenic	GCF_000966195.1	Bacteria	NZ_LAHL01000009.1_Domibacillus_robiginosus_strain_WS_4628_DSM25058_1_trimmed_contig_9,_whole_genome_shotgun_sequence_fragment_1
SPIRE_spire_mag_02412879.phages_lytic_sequence#2	spire_mag_02412879	Bacteria	k141_103366
SPIRE_spire_mag_02597441.phages_lytic_sequence#359	spire_mag_02597441	Bacteria	k141_478488
GTDB_GCA_017531445.1_genomic.phages_lysogenic	GCA_017531445.1	Bacteria	JAFXKZ010000001.1_Kiritimatiellae_bacterium_isolate_RGIG6510_Sheep_Rectum.Co__c130541,_whole_genome_shotgun_sequence_fragment_3
SPIRE_spire_mag_01171492.phages_lytic_sequence#3	spire_mag_01171492	Bacteria	k141_1187
SPIRE_spire_mag_01961551.phages_lytic_sequence#20	spire_mag_01961551	Bacteria	k141_1246835
SPIRE_spire_mag_01119100.phages_lytic_sequence#18	spire_mag_01119100	Bacteria	k141_481845
GTDB_GCF_005281615.1_genomic.phages_lysogenic_sequence#2	GCF_005281615.1	Bacteria	NZ_SZZM01000004.1_Rhodoligotrophos_sp._lm1_scaffold4.1-size423848,_whole_genome_shotgun_sequence_fragment_1
SPIRE_spire_mag_00879016.phages_lytic_sequence#22	spire_mag_00879016	Bacteria	k141_530206
SPIRE_spire_mag_02209553.phages_lytic	spire_mag_02209553	Bacteria	k141_593213
GTDB_GCA_002722845.1_genomic.phages_lytic	GCA_002722845.1	Bacteria	PBND01000059.1_Myxococcales_bacterium_isolate_SP198_MHASMcontig_2514250,_whole_genome_shotgun_sequence
SPIRE_spire_mag_02523922.phages_lytic	spire_mag_02523922	Bacteria	k141_74271
SPIRE_spire_mag_01824280.phages_lytic_sequence#8	spire_mag_01824280	Bacteria	k141_3857908
NCBI_GCF_000203895.1_ASM20389v1_genomic.phages_lysogenic	GCF_000203895.1	Bacteria	NC_008686.1_Paracoccus_denitrificans_PD1222_chromosome_1,_complete_sequence_fragment_6
SPIRE_spire_mag_00054881.phages_lytic_sequence#10	spire_mag_00054881	Bacteria	k141_2020707
SPIRE_spire_mag_02504404.phages_lytic_sequence#4	spire_mag_02504404	Bacteria	k141_486364
SPIRE_spire_mag_02483895.phages_lytic_sequence#4	spire_mag_02483895	Bacteria	k141_188808
GTDB_GCA_001683985.1_genomic.phages_lysogenic	GCA_001683985.1	Bacteria	MAEO01000080.1_Smithella_sp._M82_Smithella_M82_scaffold_141,_whole_genome_shotgun_sequence
SPIRE_spire_mag_01919839.phages_lytic_sequence#4	spire_mag_01919839	Bacteria	k141_311112
SPIRE_spire_mag_00660798.phages_lytic	spire_mag_00660798	Bacteria	k141_272855
SPIRE_spire_mag_01870508.phages_lytic_sequence#3	spire_mag_01870508	Bacteria	k141_270423
SPIRE_spire_mag_00079957.phages_lytic_sequence#4	spire_mag_00079957	Bacteria	k141_469469
SPIRE_spire_mag_00495607.phages_lytic_sequence#7	spire_mag_00495607	Bacteria	k141_137362
GTDB_GCA_003558195.1_genomic.phages_lytic_sequence#8	GCA_003558195.1	Bacteria	PWMM01000095.1_MAG:_Syntrophomonadaceae_bacterium_isolate_CSSed10_277R1_CS-Sed10-C17190,_whole_genome_shotgun_sequence
SPIRE_spire_mag_02438382.phages_lytic_sequence#2	spire_mag_02438382	Bacteria	k141_175032
GTDB_GCA_017523305.1_genomic.phages_lytic_sequence#8	GCA_017523305.1	Bacteria	JAFWWV010000014.1_Clostridia_bacterium_isolate_RGIG6143_Sheep_Rectum-1__c62942,_whole_genome_shotgun_sequence
SPIRE_spire_mag_01822846.phages_lytic_sequence#10	spire_mag_01822846	Bacteria	k141_1207862
SPIRE_specI_v4_14431.phages_lytic_sequence#24	specI_v4_14431	Bacteria	165186.SAMEA6150624.CACZCM010000213_uncultured_Ruminococcus_sp._isolate_RUG12488_genome_assembly,_contig:_RUG12488_asm_213,_whole_genome_shotgun_sequence
SPIRE_spire_mag_01806983.phages_lytic	spire_mag_01806983	Bacteria	k141_419880
SPIRE_spire_mag_02228684.phages_lytic_sequence#4	spire_mag_02228684	Bacteria	k141_157576
GTDB_GCA_002071025.1_genomic.phages_lytic_sequence#5	GCA_002071025.1	Bacteria	MWEJ01000329.1_Verrucomicrobia_bacterium_ADurb.Bin070_BWX70_contig000329,_whole_genome_shotgun_sequence
GTDB_GCA_001303465.1_genomic.phages_lytic_sequence#10	GCA_001303465.1	Bacteria	LJTR01000302.1_Phycisphaerae_bacterium_SG8_4_WOR_8-12_20018,_whole_genome_shotgun_sequence
SPIRE_specI_v4_08354.phages_lytic	specI_v4_08354	Bacteria	2201815.SAMEA2297795.FMPG01000018_Staphylococcus_saprophyticus_strain_82B_genome_assembly,_contig:_ERS390253SCcontig000018,_whole_genome_shotgun_sequence
GTDB_GCF_012427845.1_genomic.phages_lysogenic	GCF_012427845.1	Bacteria	NZ_CP038498.1_Pectobacterium_punjabense_strain_SS95_chromosome,_complete_genome_fragment_14
SPIRE_spire_mag_01823126.phages_lytic	spire_mag_01823126	Bacteria	k141_2106753
GTDB_GCA_002898795.1_genomic.phages_lysogenic	GCA_002898795.1	Bacteria	BEIG01000040.1_Bacterium_HR30_DNA,_contig:_NODE_492_40,_isolate:_HRbin30,_whole_genome_shotgun_sequence_fragment_1
GTDB_GCA_900768115.1_genomic.phages_lytic_sequence#5	GCA_900768115.1	Bacteria	CAAGBR010000119.1_TPA_asm:_uncultured_Alistipes_sp.,_isolate_HGM05553,_WGS_project_CAAGBR010000000_data,_contig:_SRS476070_155_k119_270941,_whole_genome_shotgun_sequence
GTDB_GCF_006442795.1_genomic.phages_lysogenic	GCF_006442795.1	Bacteria	NZ_VFWP01000004.1_Mesorhizobium_sp._B1-1-8_contig_4,_whole_genome_shotgun_sequence_fragment_1
GTDB_GCF_016918035.1_genomic.phages_lysogenic	GCF_016918035.1	Bacteria	NZ_JAERWK010000010.1_Nakamurella_sp._YIM_132084_Scaffold4_2,_whole_genome_shotgun_sequence_fragment_2
GTDB_GCA_017456045.1_genomic.phages_lytic_sequence#6	GCA_017456045.1	Bacteria	JAFTKE010000018.1_Oscillospiraceae_bacterium_isolate_RGIG3893_Roe_deer_Cecum-2__c69869,_whole_genome_shotgun_sequence
SPIRE_spire_mag_01041488.phages_lytic_sequence#5	spire_mag_01041488	Bacteria	k119_65093
SPIRE_spire_mag_01917045.phages_lysogenic	spire_mag_01917045	Bacteria	k141_1012048
GTDB_GCA_002084115.1_genomic.phages_lytic_sequence#11	GCA_002084115.1	Bacteria	MUIA01000372.1_Oceanospirillales_bacterium_LUC14_002_19_P2__2358,_whole_genome_shotgun_sequence
GTDB_GCF_008477545.1_genomic.phages_lytic_sequence#3	GCF_008477545.1	Bacteria	NZ_VORA01000017.1_Roseibium_aestuarii_strain_SYSU_M00256-3_NODE_17_length_2300_cov_169.305_ID_2513,_whole_genome_shotgun_sequence
SPIRE_spire_mag_01344330.phages_lytic	spire_mag_01344330	Bacteria	k119_92392
NCBI_GCF_011008935.1_ASM1100893v1_genomic.phages_lysogenic_sequence#3	GCF_011008935.1	Bacteria	NZ_JAAIVJ010000001.1_Tabrizicola_oligotrophica_strain_KMS-5_contig00001,_whole_genome_shotgun_sequence_fragment_5
GTDB_GCF_008704425.1_genomic.phages_lysogenic_sequence#4	GCF_008704425.1	Bacteria	NZ_CP023696.1_Streptomyces_fradiae_ATCC_10745_=_DSM_40063_strain_ATCC_10745_chromosome,_complete_genome_fragment_64
SPIRE_spire_mag_00044158.phages_lytic_sequence#5	spire_mag_00044158	Bacteria	k141_1095963
SPIRE_spire_mag_01825083.phages_lytic	spire_mag_01825083	Bacteria	k141_201905
SPIRE_spire_mag_02037556.phages_lytic	spire_mag_02037556	Bacteria	k141_899582
SPIRE_spire_mag_00220744.phages_lytic_sequence#3	spire_mag_00220744	Bacteria	k115_334932
GTDB_GCA_002422305.1_genomic.phages_lytic_sequence#2	GCA_002422305.1	Bacteria	DIUG01000040.1_TPA_asm:_Patescibacteria_group_bacterium_UBA6164_UBA6164_contig_103801,_whole_genome_shotgun_sequence
GTDB_GCA_016867375.1_genomic.phages_lysogenic	GCA_016867375.1	Bacteria	VGJQ01000021.1_Candidatus_Kaiserbacteria_bacterium_isolate_M_DeepCast_65m_m1_095_M_DeepCast_65m_m1_095_Ga0194120_10005579,_whole_genome_shotgun_sequence
SPIRE_spire_mag_01800369.phages_lysogenic	spire_mag_01800369	Bacteria	k141_5663_fragment_1
GTDB_GCF_000734965.1_genomic.phages_lytic_sequence#25	GCF_000734965.1	Bacteria	NZ_JMTB01000136.1_Trabulsiella_guamensis_ATCC_49490_GTGU.assembly.136,_whole_genome_shotgun_sequence
GTDB_GCA_004102785.1_genomic.phages_lytic	GCA_004102785.1	Bacteria	SCEJ01000032.1_Muribaculaceae_bacterium_Isolate-013_(NCI)_NODE_32_length_36122_cov_241.416,_whole_genome_shotgun_sequence
SPIRE_spire_mag_01846521.phages_lytic_sequence#2	spire_mag_01846521	Bacteria	k141_15246
GTDB_GCF_001598375.1_genomic.phages_lysogenic_sequence#5	GCF_001598375.1	Bacteria	NZ_BCYV01000009.1_Novosphingobium_capsulatum_NBRC_12533,_whole_genome_shotgun_sequence_fragment_4
SPIRE_spire_mag_02206767.phages_lytic_sequence#12	spire_mag_02206767	Bacteria	k141_674618
SPIRE_spire_mag_01585645.phages_lytic_sequence#4	spire_mag_01585645	Bacteria	k141_29045
SPIRE_spire_mag_00495759.phages_lytic	spire_mag_00495759	Bacteria	k141_378379
SPIRE_spire_mag_00536288.phages_lysogenic_sequence#2	spire_mag_00536288	Bacteria	k141_61116
SPIRE_specI_v4_02602.phages_lytic	specI_v4_02602	Bacteria	59620.SAMEA4890822.UQBY01000059_uncultured_Clostridium_sp._isolate_UMGS128_genome_assembly,_contig:_NODE_7722_length_2220_cov_13.7783,_whole_genome_shotgun_sequence
GTDB_GCF_002113045.1_genomic.phages_lysogenic_sequence#4	GCF_002113045.1	Bacteria	NZ_NEJJ01000004.1_Pseudomonas_sp._B26(2017)_B26_4,_whole_genome_shotgun_sequence_fragment_3
SPIRE_spire_mag_01118186.phages_lysogenic_sequence#2	spire_mag_01118186	Bacteria	k141_64199_fragment_1
GTDB_GCA_016869555.1_genomic.phages_lytic_sequence#6	GCA_016869555.1	Bacteria	VGDY01000198.1_AlphaPseudomonadota_bacterium_isolate_M_DeepCast_65m_m2_041_M_DeepCast_65m_m2_041_Ga0194120_10030492,_whole_genome_shotgun_sequence
SPIRE_spire_mag_02014446.phages_lytic_sequence#3	spire_mag_02014446	Bacteria	k141_797955
GTDB_GCF_900177735.1_genomic.phages_lysogenic_sequence#3	GCF_900177735.1	Bacteria	NZ_FXBB01000042.1_Dethiosulfovibrio_salsuginis_strain_USBA_82,_whole_genome_shotgun_sequence
SPIRE_spire_mag_02037518.phages_lysogenic	spire_mag_02037518	Bacteria	k141_711781
SPIRE_spire_mag_00185037.phages_lytic_sequence#9	spire_mag_00185037	Bacteria	k141_3776150
SPIRE_specI_v4_00738.phages_lysogenic_sequence#4	specI_v4_00738	Bacteria	1354260.SAMD00046898.BCZS01000020_Pluralibacter_gergoviae_ATCC_33028_=_NBRC_105706_DNA,_contig:_ENGE1_CON0020_0001,_whole_genome_shotgun_sequence_fragment_1
SPIRE_specI_v4_01303.phages_lysogenic_sequence#4	specI_v4_01303	Bacteria	1219050.SAMD00018691.BBJS01000030_Sphingomonas_paucimobilis_NBRC_13935_DNA,_contig:_SP630,_whole_genome_shotgun_sequence_fragment_3
SPIRE_spire_mag_00037916.phages_lytic_sequence#12	spire_mag_00037916	Bacteria	k141_524896
SPIRE_spire_mag_01765119.phages_lytic	spire_mag_01765119	Bacteria	k141_2696470
GTDB_GCF_006547145.1_genomic.phages_lysogenic	GCF_006547145.1	Bacteria	NZ_CP041244.1_Actinomadura_sp._WMMA1423_chromosome_fragment_7
SPIRE_specI_v4_41399.phages_lytic	specI_v4_41399	Bacteria	293339.SAMEA6948647.CAIQZD010000084_uncultured_Thiotrichales_bacterium_isolate_KR4_bin-0193_genome_assembly,_contig:_bin-0193:084/295,_whole_genome_shotgun_sequence
SPIRE_spire_mag_01826560.phages_lytic_sequence#3	spire_mag_01826560	Bacteria	k141_219755
SPIRE_spire_mag_02430201.phages_lysogenic_sequence#2	spire_mag_02430201	Bacteria	k141_611544_fragment_1
GTDB_GCA_016875995.1_genomic.phages_lytic_sequence#5	GCA_016875995.1	Bacteria	VGOG01000230.1_Chloroflexi_bacterium_isolate_K_DeepCast_250m_m2_317_K_DeepCast_250m_m2_317_Ga0194125_10030564,_whole_genome_shotgun_sequence
SPIRE_spire_mag_01664070.phages_lysogenic	spire_mag_01664070	Bacteria	k141_206851_fragment_1
SPIRE_spire_mag_00495884.phages_lytic	spire_mag_00495884	Bacteria	k141_297582
SPIRE_spire_mag_00784324.phages_lysogenic	spire_mag_00784324	Bacteria	k141_598817
GTDB_GCF_900128475.1_genomic.phages_lysogenic_sequence#3	GCF_900128475.1	Bacteria	NZ_LT635836.1_Mediterranea_massiliensis_strain_Marseille-P2645T,_whole_genome_shotgun_sequence_fragment_11
GTDB_GCA_900546075.1_genomic.phages_lysogenic_sequence#2	GCA_900546075.1	Bacteria	URBH01000019.1_uncultured_Clostridiales_bacterium_isolate_UMGS838_genome_assembly,_contig:_NODE_1451_length_35787_cov_9.811290,_whole_genome_shotgun_sequence
SPIRE_spire_mag_03022686.phages_lytic_sequence#2	spire_mag_03022686	Bacteria	k141_251930
GTDB_GCA_004558525.1_genomic.phages_lysogenic	GCA_004558525.1	Bacteria	SFCQ01000011.1_MAG:_Clostridiales_bacterium_isolate_W0P13.014_Contig256,_whole_genome_shotgun_sequence_fragment_1
SPIRE_spire_mag_01947532.phages_lytic_sequence#3	spire_mag_01947532	Bacteria	k141_1196255
SPIRE_spire_mag_02223327.phages_lytic_sequence#131	spire_mag_02223327	Bacteria	k141_1779614
SPIRE_spire_mag_00860989.phages_lytic	spire_mag_00860989	Bacteria	k141_115595
SPIRE_spire_mag_02230743.phages_lysogenic	spire_mag_02230743	Bacteria	k141_39907_fragment_1
GTDB_GCA_003559475.1_genomic.phages_lytic_sequence#12	GCA_003559475.1	Bacteria	PWLF01000259.1_Bacteroidales_bacterium_isolate_CSSed10_229R1_CS-Sed10-C20235,_whole_genome_shotgun_sequence
SPIRE_spire_mag_01209632.phages_lytic_sequence#3	spire_mag_01209632	Bacteria	k141_10627
SPIRE_spire_mag_02370552.phages_lytic	spire_mag_02370552	Bacteria	k141_35220
SPIRE_spire_mag_02163125.phages_lysogenic	spire_mag_02163125	Bacteria	k141_46110_fragment_1
SPIRE_spire_mag_02570606.phages_lytic_sequence#7	spire_mag_02570606	Bacteria	k141_29507
GTDB_GCF_000526575.1_genomic.phages_lysogenic	GCF_000526575.1	Bacteria	NZ_JAGI01000002.1_Clostridium_sp._12(A)_K430DRAFT_scf7180000000006_quiver.2_C,_whole_genome_shotgun_sequence_fragment_25
GTDB_GCA_903876875.1_genomic.phages_lytic	GCA_903876875.1	Bacteria	CAIRBT010000121.1_uncultured_Geobacteraceae_bacterium_isolate_E14_bin-2280_genome_assembly,_contig:_bin-2280:121/191,_whole_genome_shotgun_sequence
GTDB_GCA_900320995.1_genomic.phages_lytic_sequence#2	GCA_900320995.1	Bacteria	ONUI01000006.1_uncultured_Clostridiales_bacterium_isolate_RUG641_genome_assembly,_contig:_scaffold_1000,_whole_genome_shotgun_sequence
GTDB_GCA_018065465.1_genomic.phages_lysogenic_sequence#3	GCA_018065465.1	Bacteria	JAGHTC010000002.1_Oscillospiraceae_bacterium_isolate_E3_41_c_000000972720,_whole_genome_shotgun_sequence_fragment_1
SPIRE_spire_mag_01726348.phages_lysogenic_sequence#2	spire_mag_01726348	Bacteria	k141_2010484_fragment_1
SPIRE_spire_mag_02004251.phages_lytic_sequence#31	spire_mag_02004251	Bacteria	k141_30729
GTDB_GCA_003511465.1_genomic.phages_lytic_sequence#2	GCA_003511465.1	Bacteria	DOID01000052.1_TPA_asm:_Bacillota_bacterium_isolate_UBA11021_contig_13506,_whole_genome_shotgun_sequence
SPIRE_spire_mag_02443433.phages_lytic_sequence#2	spire_mag_02443433	Bacteria	k141_129947
SPIRE_spire_mag_02214528.phages_lysogenic	spire_mag_02214528	Bacteria	k141_508372
SPIRE_spire_mag_01787760.phages_lysogenic_sequence#4	spire_mag_01787760	Bacteria	k141_144532
SPIRE_spire_mag_01133607.phages_lytic_sequence#8	spire_mag_01133607	Bacteria	k119_495477
SPIRE_spire_mag_02202643.phages_lytic_sequence#12	spire_mag_02202643	Bacteria	k141_552387
SPIRE_spire_mag_00096849.phages_lytic	spire_mag_00096849	Bacteria	k141_965495
GTDB_GCA_018381425.1_genomic.phages_lytic_sequence#8	GCA_018381425.1	Bacteria	JAGZRY010000020.1_Haemophilus_parainfluenzae_isolate_L2_031_000G1_dasL2_031_000G1_maxbin2.maxbin.023_L2_031_000G1_scaffold_1129,_whole_genome_shotgun_sequence
GTDB_GCA_015232405.1_genomic.phages_lytic_sequence#5	GCA_015232405.1	Bacteria	JADFZS010000202.1_Magnetococcales_bacterium_isolate_nJSWbin1_nJSW_bin1_NODE_202_length_7502_cov_4.368350,_whole_genome_shotgun_sequence
SPIRE_specI_v4_10648.phages_lysogenic_sequence#3	specI_v4_10648	Bacteria	343013.SAMN04489707.FPBX01000001_Acidovorax_caeni_strain_R-24608_genome_assembly,_contig:_Ga0074842_1001,_whole_genome_shotgun_sequence_fragment_1
SPIRE_spire_mag_01485858.phages_lytic	spire_mag_01485858	Bacteria	k141_942054
GTDB_GCA_003170595.1_genomic.phages_lytic_sequence#4	GCA_003170595.1	Bacteria	PMZA01000009.1_Armatimonadetes_bacterium_isolate_fen_943_73.20110800_E3D.109_contig_6913,_whole_genome_shotgun_sequence
SPIRE_spire_mag_01782506.phages_lytic_sequence#2	spire_mag_01782506	Bacteria	k141_572593
SPIRE_spire_mag_02550980.phages_lytic_sequence#3	spire_mag_02550980	Bacteria	k141_688549
SPIRE_specI_v4_10911.phages_lytic_sequence#2	specI_v4_10911	Bacteria	1977087.SAMN10222964.RFVN01000075_MAG:_Pseudomonadota_bacterium_isolate_WB5_3B_104_contig_100_74,_whole_genome_shotgun_sequence
SPIRE_spire_mag_01497462.phages_lytic	spire_mag_01497462	Bacteria	k141_68350
GTDB_GCF_018811945.1_genomic.phages_lysogenic_sequence#2	GCF_018811945.1	Bacteria	NZ_JACRVU010000001.1_Gluconobacter_sp._P1C6_b_scaffold1.1,_whole_genome_shotgun_sequence_fragment_1
SPIRE_spire_mag_02570889.phages_lysogenic_sequence#2	spire_mag_02570889	Bacteria	k141_62994_fragment_1
SPIRE_spire_mag_01174402.phages_lysogenic_sequence#2	spire_mag_01174402	Bacteria	k141_643384
NCBI_GCF_006493105.1_ASM649310v1_genomic.phages_lytic	GCF_006493105.1	Bacteria	NZ_QUAP01000009.1_Apilactobacillus_timberlakei_strain_HV_25_scaffold_8,_whole_genome_shotgun_sequence
GTDB_GCF_902859765.1_genomic.phages_lysogenic_sequence#2	GCF_902859765.1	Bacteria	NZ_CADIJV010000020.1_Achromobacter_pulmonis_strain_LMG_26696_isolate_LMG_26696,_whole_genome_shotgun_sequence_fragment_1
GTDB_GCA_015064965.1_genomic.phages_lysogenic	GCA_015064965.1	Bacteria	SVRG01000055.1_Oscillospiraceae_bacterium_isolate_SIG637_NODE_18075_length_13470_cov_1.299108,_whole_genome_shotgun_sequence_fragment_1
GTDB_GCF_013394385.1_genomic.phages_lysogenic	GCF_013394385.1	Bacteria	NZ_AP022834.1_Kocuria_sp._TGY1127_2_chromosome,_complete_genome_fragment_13
SPIRE_spire_mag_02369807.phages_lysogenic_sequence#4	spire_mag_02369807	Bacteria	k141_322009
SPIRE_spire_mag_00872152.phages_lytic_sequence#40	spire_mag_00872152	Bacteria	k141_1307201
GTDB_GCA_002699615.1_genomic.phages_lytic	GCA_002699615.1	Bacteria	PAAM01000024.1_MAG:_Rhodobiaceae_bacterium_isolate_NAT146_26991,_whole_genome_shotgun_sequence
SPIRE_spire_mag_01882929.phages_lytic_sequence#2	spire_mag_01882929	Bacteria	k119_78084
SPIRE_spire_mag_01669850.phages_lytic_sequence#3	spire_mag_01669850	Bacteria	k141_729288
NCBI_GCF_016757275.1_ASM1675727v1_genomic.phages_lysogenic	GCF_016757275.1	Bacteria	NZ_JAESHT010000013.1_Paracoccus_aerius_strain_KCTC_42845_Scaffold13_1,_whole_genome_shotgun_sequence_fragment_1
GTDB_GCA_902783405.1_genomic.phages_lysogenic	GCA_902783405.1	Bacteria	CACZQZ010000113.1_uncultured_Erysipelotrichaceae_bacterium_isolate_RUG12867_genome_assembly,_contig:_RUG12867_asm_113,_whole_genome_shotgun_sequence
GTDB_GCA_016781845.1_genomic.phages_lytic_sequence#2	GCA_016781845.1	Bacteria	JADDPP010000061.1_Rubrobacter_sp._isolate_LC5_2_AB19_LC5_8177_length_3767_cov_62,_whole_genome_shotgun_sequence
SPIRE_spire_mag_00637851.phages_lytic_sequence#3	spire_mag_00637851	Bacteria	k141_438668
SPIRE_spire_mag_01763183.phages_lytic_sequence#7	spire_mag_01763183	Bacteria	k141_1852611
SPIRE_spire_mag_02223327.phages_lytic_sequence#108	spire_mag_02223327	Bacteria	k141_1022998
GTDB_GCF_902832885.1_genomic.phages_lysogenic_sequence#3	GCF_902832885.1	Bacteria	NZ_CADFDK010000001.1_Burkholderia_seminalis_DSM_23518_strain_LMG_24067,_whole_genome_shotgun_sequence_fragment_3
SPIRE_spire_mag_01623276.phages_lytic_sequence#60	spire_mag_01623276	Bacteria	k141_367707
SPIRE_spire_mag_01196835.phages_lytic	spire_mag_01196835	Bacteria	k141_50484
GTDB_GCA_902773395.1_genomic.phages_lytic_sequence#10	GCA_902773395.1	Bacteria	CACYEJ010000325.1_uncultured_Ruminococcus_sp._isolate_RUG11860_genome_assembly,_contig:_RUG11860_asm_325,_whole_genome_shotgun_sequence
SPIRE_specI_v4_08204.phages_lysogenic	specI_v4_08204	Bacteria	370804.SAMEA6150154.CACYKE010000066_uncultured_Prevotellaceae_bacterium_isolate_RUG12019_genome_assembly,_contig:_RUG12019_asm_66,_whole_genome_shotgun_sequence
SPIRE_specI_v4_03008.phages_lytic	specI_v4_03008	Bacteria	165186.SAMEA7846986.CAJKHP010000050_TPA_asm:_uncultured_Ruminococcus_sp._isolate_ERR1600690-bin.28_genome_assembly,_contig:_NODE_13233_length_5758_cov_22.113274,_whole_genome_shotgun_sequence
SPIRE_specI_v4_39800.phages_lytic	specI_v4_39800	Bacteria	2768039.SAMEA8805880.CAJURI010000043_TPA_asm:_uncultured_Duncaniella_sp._isolate_MGBC166381_genome_assembly,_contig:_MGBC166381.43,_whole_genome_shotgun_sequence
GTDB_GCA_902706205.1_genomic.phages_lysogenic_sequence#5	GCA_902706205.1	Bacteria	CACSKA010000002.1_Chryseobacterium_sp._18061_isolate_18061_Chryseobacterium1_Ancestor_genome_assembly,_contig:_NODE_2,_whole_genome_shotgun_sequence_fragment_2
SPIRE_spire_mag_02191679.phages_lytic	spire_mag_02191679	Bacteria	k141_1690021
SPIRE_spire_mag_02509838.phages_lytic_sequence#8	spire_mag_02509838	Bacteria	k141_541960
SPIRE_spire_mag_01821347.phages_lytic	spire_mag_01821347	Bacteria	k141_1889978
SPIRE_spire_mag_01760957.phages_lytic_sequence#2	spire_mag_01760957	Bacteria	k141_769864
SPIRE_spire_mag_02826784.phages_lytic_sequence#4	spire_mag_02826784	Bacteria	k141_38804
SPIRE_spire_mag_01746455.phages_lytic	spire_mag_01746455	Bacteria	k141_1714969
SPIRE_spire_mag_02421987.phages_lysogenic_sequence#3	spire_mag_02421987	Bacteria	k141_234068_fragment_2
GTDB_GCF_003315515.1_genomic.phages_lysogenic_sequence#4	GCF_003315515.1	Bacteria	NZ_QNRY01000018.1_Brenneria_salicis_ATCC_15712_=_DSM_30166_Ga0244580_118,_whole_genome_shotgun_sequence_fragment_1
SPIRE_specI_v4_04538.phages_lytic	specI_v4_04538	Bacteria	2301481.SAMEA8805651.CAJUNL010000053_TPA_asm:_uncultured_Muribaculaceae_bacterium_isolate_MGBC143931_genome_assembly,_contig:_MGBC143931.53,_whole_genome_shotgun_sequence
SPIRE_spire_mag_01716664.phages_lysogenic_sequence#2	spire_mag_01716664	Bacteria	k141_983421_fragment_1
SPIRE_spire_mag_01194582.phages_lysogenic	spire_mag_01194582	Bacteria	k141_31244
SPIRE_spire_mag_02212249.phages_lytic	spire_mag_02212249	Bacteria	k141_1208225
SPIRE_spire_mag_01870260.phages_lytic_sequence#18	spire_mag_01870260	Bacteria	k141_158741
SPIRE_specI_v4_04396.phages_lysogenic_sequence#2	specI_v4_04396	Bacteria	224999.SAMD00043586.DF976999_Tepidanaerobacter_syntrophicus_DNA,_scaffold:_Tsynt_scaffold_5,_strain:_JL,_whole_genome_shotgun_sequence_fragment_3
SPIRE_spire_mag_00493517.phages_lytic_sequence#3	spire_mag_00493517	Bacteria	k141_1537107
SPIRE_spire_mag_01821494.phages_lysogenic	spire_mag_01821494	Bacteria	k141_4790604
SPIRE_spire_mag_00495882.phages_lytic_sequence#21	spire_mag_00495882	Bacteria	k141_777339
SPIRE_spire_mag_02935358.phages_lytic	spire_mag_02935358	Bacteria	k141_159333
SPIRE_spire_mag_01455580.phages_lytic_sequence#3	spire_mag_01455580	Bacteria	k141_649394
GTDB_GCA_009908505.1_genomic.phages_lysogenic	GCA_009908505.1	Bacteria	JAAAPD010000003.1_AlphaPseudomonadota_bacterium_isolate_GSL.Bin4_NODE_2_length_209281_cov_2.03573,_whole_genome_shotgun_sequence_fragment_1
SPIRE_spire_mag_02688045.phages_lytic_sequence#3	spire_mag_02688045	Bacteria	k119_86751
GTDB_GCA_017530275.1_genomic.phages_lytic	GCA_017530275.1	Bacteria	JAFXMP010000081.1_Clostridia_bacterium_isolate_RGIG6552_Sheep_Reticulum-5__c168861,_whole_genome_shotgun_sequence
SPIRE_spire_mag_00136350.phages_lytic	spire_mag_00136350	Bacteria	k141_115245
SPIRE_spire_mag_01749386.phages_lytic_sequence#3	spire_mag_01749386	Bacteria	k141_1701201
GTDB_GCA_002372775.1_genomic.phages_lytic_sequence#13	GCA_002372775.1	Bacteria	DFIJ01000147.1_TPA_asm:_Catabacter_sp._UBA3700_UBA3700_contig_9839,_whole_genome_shotgun_sequence
SPIRE_specI_v4_28652.phages_lytic	specI_v4_28652	Bacteria	1898207.SAMN13893732.JAAYEI010000028_MAG:_Clostridiales_bacterium_isolate_AS06rmzACSIP_86_152739_AS06,_whole_genome_shotgun_sequence
SPIRE_spire_mag_00905743.phages_lytic_sequence#11	spire_mag_00905743	Bacteria	k141_85997
SPIRE_spire_mag_00000285.phages_lytic_sequence#4	spire_mag_00000285	Bacteria	k141_2108581
SPIRE_specI_v4_14022.phages_lysogenic_sequence#3	specI_v4_14022	Bacteria	756272.SAMN00103628.CP002546_Rubinisphaera_brasiliensis_DSM_5305_chromosome,_complete_genome_fragment_29
NCBI_GCF_009600895.1_ASM960089v1_genomic.phages_lytic	GCF_009600895.1	Bacteria	NZ_VDEQ01000381.1_Streptomyces_katsurahamanus_strain_T-272_NODE_1177_length_5139_cov_15.009535,_whole_genome_shotgun_sequence
SPIRE_spire_mag_02509401.phages_lytic_sequence#2	spire_mag_02509401	Bacteria	k141_175786
SPIRE_spire_mag_00878993.phages_lytic_sequence#44	spire_mag_00878993	Bacteria	k141_1147431
SPIRE_spire_mag_00843808.phages_lysogenic	spire_mag_00843808	Bacteria	k141_137109
SPIRE_specI_v4_09615.phages_lytic_sequence#14	specI_v4_09615	Bacteria	2030927.SAMN16927174.JAEDDH010000052_MAG:_Bacteroidales_bacterium_isolate_MAG027_NODE_9649_length_6757_cov_24.192629,_whole_genome_shotgun_sequence
GTDB_GCA_002389665.1_genomic.phages_lysogenic	GCA_002389665.1	Bacteria	DGNO01000003.1_MAG_TPA_asm:_Rhodobiaceae_bacterium_UBA4490_UBA4490_contig_209,_whole_genome_shotgun_sequence_fragment_1
SPIRE_spire_mag_01830004.phages_lytic	spire_mag_01830004	Bacteria	k141_2087682
SPIRE_spire_mag_00666603.phages_lysogenic_sequence#2	spire_mag_00666603	Bacteria	k141_77158_fragment_1
GTDB_GCF_014650435.1_genomic.phages_lytic_sequence#3	GCF_014650435.1	Bacteria	NZ_BMUY01000033.1_Streptomyces_tendae_strain_JCM_4610_sequence033,_whole_genome_shotgun_sequence
SPIRE_spire_mag_01776416.phages_lytic	spire_mag_01776416	Bacteria	k141_411075
SPIRE_spire_mag_02552264.phages_lytic_sequence#4	spire_mag_02552264	Bacteria	k141_686509
SPIRE_spire_mag_01829068.phages_lytic_sequence#5	spire_mag_01829068	Bacteria	k141_1331609
GTDB_GCA_017307915.1_genomic.phages_lytic_sequence#4	GCA_017307915.1	Bacteria	JAFKGG010000354.1_Burkholderiales_bacterium_isolate_SCN18_13_7_16_R4_B_66_10_SCN18_13_7_16_R4_B_scaffold_9385,_whole_genome_shotgun_sequence
SPIRE_spire_mag_00975510.phages_lysogenic	spire_mag_00975510	Bacteria	k119_11550_fragment_1
SPIRE_spire_mag_01196098.phages_lysogenic	spire_mag_01196098	Bacteria	k141_27074_fragment_1
SPIRE_spire_mag_01829119.phages_lytic_sequence#6	spire_mag_01829119	Bacteria	k141_1349563
SPIRE_spire_mag_01093298.phages_lytic_sequence#58	spire_mag_01093298	Bacteria	k119_223306
SPIRE_spire_mag_02757537.phages_lytic_sequence#33	spire_mag_02757537	Bacteria	k141_1148777
GTDB_GCF_001447355.1_genomic.phages_lysogenic	GCF_001447355.1	Bacteria	NZ_JXBW01000023.1_Alicyclobacillus_tengchongensis_strain_CGMCC1504_Contig23,_whole_genome_shotgun_sequence_fragment_1
GTDB_GCA_018608045.1_genomic.phages_lytic	GCA_018608045.1	Bacteria	JABBAI010000134.1_MAG:_Octadecabacter_sp._isolate_HE327_NSB057_NODE_9717_length_8692_cov_12.823666,_whole_genome_shotgun_sequence
SPIRE_spire_mag_02183586.phages_lytic_sequence#3	spire_mag_02183586	Bacteria	k141_559247
SPIRE_spire_mag_00059964.phages_lytic	spire_mag_00059964	Bacteria	k141_3843679
SPIRE_spire_mag_01985535.phages_lytic	spire_mag_01985535	Bacteria	k119_20257
GTDB_GCF_000442255.1_genomic.phages_lysogenic_sequence#3	GCF_000442255.1	Bacteria	NZ_KE557273.1_Salipiger_mucosus_DSM_16094_scaffold1,_whole_genome_shotgun_sequence_fragment_7
SPIRE_spire_mag_01196376.phages_lytic_sequence#3	spire_mag_01196376	Bacteria	k141_40069
GTDB_GCA_018376855.1_genomic.phages_lytic_sequence#4	GCA_018376855.1	Bacteria	JAHAAN010000006.1_Clostridiales_bacterium_isolate_L3_072_000M1_dasL3_072_000M1_concoct_111_sub_L3_072_000M1_scaffold_1193,_whole_genome_shotgun_sequence
SPIRE_spire_mag_02405947.phages_lysogenic	spire_mag_02405947	Bacteria	k141_687571_fragment_1
SPIRE_spire_mag_01184997.phages_lysogenic	spire_mag_01184997	Bacteria	k141_18515_fragment_1
SPIRE_spire_mag_02348874.phages_lytic_sequence#3	spire_mag_02348874	Bacteria	k141_116638
SPIRE_spire_mag_01283425.phages_lysogenic	spire_mag_01283425	Bacteria	k139_258966
SPIRE_specI_v4_31193.phages_lytic_sequence#8	specI_v4_31193	Bacteria	2569852.SAMN11381966.SSSZ01000052_MAG:_Azonexaceae_bacterium_isolate_XMAS_Bin21_XMAS_Bin21_566300,_whole_genome_shotgun_sequence
SPIRE_specI_v4_11025.phages_lytic_sequence#7	specI_v4_11025	Bacteria	297314.SAMEA8805809.CAJURA010000133_TPA_asm:_uncultured_Lachnospiraceae_bacterium_isolate_MGBC163738_genome_assembly,_contig:_MGBC163738.133,_whole_genome_shotgun_sequence
SPIRE_spire_mag_01678928.phages_lytic	spire_mag_01678928	Bacteria	k141_693700
SPIRE_spire_mag_01995106.phages_lysogenic	spire_mag_01995106	Bacteria	k99_117758
SPIRE_spire_mag_02372035.phages_lytic_sequence#2	spire_mag_02372035	Bacteria	k141_86069
NCBI_GCF_900169535.1_PRJEB19972_genomic.phages_lysogenic_sequence#2	GCF_900169535.1	Bacteria	NZ_LT821258.1_Cohnella_massiliensis_strain_6021052837,_whole_genome_shotgun_sequence_fragment_3
GTDB_GCF_014196055.1_genomic.phages_lysogenic	GCF_014196055.1	Bacteria	NZ_JACICY010000016.1_Novosphingobium_hassiacum_strain_DSM_14552_Ga0373213_16,_whole_genome_shotgun_sequence_fragment_1
SPIRE_spire_mag_00527709.phages_lytic_sequence#2	spire_mag_00527709	Bacteria	k141_3995350
SPIRE_spire_mag_00722147.phages_lytic_sequence#11	spire_mag_00722147	Bacteria	k141_58890
GTDB_GCA_017461245.1_genomic.phages_lysogenic_sequence#2	GCA_017461245.1	Bacteria	JAFTYW010000008.1_Oscillospiraceae_bacterium_isolate_RGIG4275_Roe_deer_Colon.Co__c205352,_whole_genome_shotgun_sequence_fragment_2
SPIRE_spire_mag_02508282.phages_lytic_sequence#4	spire_mag_02508282	Bacteria	k141_847023
SPIRE_spire_mag_01799624.phages_lytic_sequence#2	spire_mag_01799624	Bacteria	k141_637060
GTDB_GCF_900109225.1_genomic.phages_lysogenic_sequence#6	GCF_900109225.1	Bacteria	NZ_FNZK01000002.1_Propionispira_arboris_strain_DSM_2179,_whole_genome_shotgun_sequence_fragment_3
NCBI_GCF_003987485.1_ASM398748v1_genomic.phages_lytic_sequence#3	GCF_003987485.1	Bacteria	NZ_RCOO01000049.1_Spiroplasma_endosymbiont_of_Megaselia_nigra_isolate_sNigra_sNigra_51,_whole_genome_shotgun_sequence
SPIRE_specI_v4_23428.phages_lysogenic	specI_v4_23428	Bacteria	1797569.SAMN04315764.MESL01000051_MAG:_Burkholderiales_bacterium_RIFCSPLOWO2_12_FULL_65_40_rifcsplowo2_12_scaffold_77,_whole_genome_shotgun_sequence_fragment_1
SPIRE_specI_v4_28054.phages_lysogenic_sequence#6	specI_v4_28054	Bacteria	2735915.SAMN14909659.JABJVX010000022_Alterinioella_nitratireducens_strain_DY48A3-103_NODE_22_length_30861_cov_243.633056,_whole_genome_shotgun_sequence_fragment_1
GTDB_GCA_003497505.1_genomic.phages_lytic_sequence#2	GCA_003497505.1	Bacteria	DNNV01000106.1_MAG_TPA_asm:_Clostridiales_bacterium_isolate_UBA12138_contig_958,_whole_genome_shotgun_sequence
SPIRE_spire_mag_00866803.phages_lytic_sequence#48	spire_mag_00866803	Bacteria	k141_3028091
GTDB_GCF_000744505.1_genomic.phages_lysogenic_sequence#2	GCF_000744505.1	Bacteria	NZ_JQMB01000013.1_Rhizobium_alamii_strain_YR540_EX12DRAFT_scaffold00013.13_C,_whole_genome_shotgun_sequence_fragment_4
GTDB_GCA_904501765.1_genomic.phages_lysogenic_sequence#2	GCA_904501765.1	Bacteria	CAJGCM010000070.1_uncultured_Clostridia_bacterium_isolate_MAG24_genome_assembly,_contig:_k141_1161138_length_10639_cov_24.5015,_whole_genome_shotgun_sequence
SPIRE_spire_mag_01108142.phages_lytic	spire_mag_01108142	Bacteria	k141_4378075
SPIRE_spire_mag_01941483.phages_lytic	spire_mag_01941483	Bacteria	k115_1180742
GTDB_GCA_002393735.1_genomic.phages_lysogenic_sequence#2	GCA_002393735.1	Bacteria	DGTK01000007.1_MAG_TPA_asm:_Lachnospiraceae_bacterium_UBA4338_UBA4338_contig_2875,_whole_genome_shotgun_sequence_fragment_4
SPIRE_spire_mag_01574832.phages_lytic_sequence#4	spire_mag_01574832	Bacteria	k141_866411
SPIRE_specI_v4_07208.phages_lytic	specI_v4_07208	Bacteria	13160.SAMN09428652.QLLC01000065_Brevundimonas_bullata_strain_HAMBI_262_OJCBDLJO_65,_whole_genome_shotgun_sequence
SPIRE_spire_mag_01487398.phages_lysogenic	spire_mag_01487398	Bacteria	k141_3837122_fragment_3
SPIRE_spire_mag_01542666.phages_lytic	spire_mag_01542666	Bacteria	k141_1803555
GTDB_GCA_903919535.1_genomic.phages_lytic_sequence#2	GCA_903919535.1	Bacteria	CAIXIP010000065.1_uncultured_Bacteroidetes_bacterium_isolate_KT5_bin-767_genome_assembly,_contig:_bin-767:065/358,_whole_genome_shotgun_sequence
GTDB_GCF_001612725.1_genomic.phages_lysogenic	GCF_001612725.1	Bacteria	NZ_BDAZ01000016.1_Nocardia_anaemiae_NBRC_100462,_whole_genome_shotgun_sequence_fragment_1
NCBI_GCF_001646955.1_KASP37_1.0_genomic.phages_lysogenic_sequence#4	GCF_001646955.1	Bacteria	NZ_LUTW01000005.1_Endozoicomonas_ascidiicola_strain_KASP37_scaffold_4,_whole_genome_shotgun_sequence_fragment_3
SPIRE_spire_mag_00275846.phages_lytic_sequence#11	spire_mag_00275846	Bacteria	k141_55732
SPIRE_spire_mag_00653691.phages_lysogenic_sequence#2	spire_mag_00653691	Bacteria	k141_65657_fragment_3
SPIRE_spire_mag_02400500.phages_lytic_sequence#3	spire_mag_02400500	Bacteria	k141_63219
NCBI_GCF_014650795.1_ASM1465079v1_genomic.phages_lysogenic_sequence#2	GCF_014650795.1	Bacteria	NZ_BMVQ01000021.1_Streptomyces_anthocyanicus_strain_JCM_4739_sequence21,_whole_genome_shotgun_sequence_fragment_1
SPIRE_spire_mag_01542287.phages_lytic_sequence#15	spire_mag_01542287	Bacteria	k141_85563
SPIRE_specI_v4_00479.phages_lysogenic_sequence#2	specI_v4_00479	Bacteria	910996.SAMN10245858.RCWP01000015_Hafnia_alvei_ATCC_13337_ATCC13337_contig_15,_whole_genome_shotgun_sequence_fragment_2
SPIRE_spire_mag_00140579.phages_lytic	spire_mag_00140579	Bacteria	k141_648564
GTDB_GCF_000744565.1_genomic.phages_lysogenic	GCF_000744565.1	Bacteria	NZ_JQMF01000006.1_Rhizobium_sp._CF097_EW87DRAFT_scaffold00006.6_C,_whole_genome_shotgun_sequence_fragment_2
SPIRE_spire_mag_02438810.phages_lytic_sequence#5	spire_mag_02438810	Bacteria	k141_1393204
SPIRE_spire_mag_02174813.phages_lytic_sequence#18	spire_mag_02174813	Bacteria	k141_977478
SPIRE_spire_mag_00193447.phages_lytic_sequence#6	spire_mag_00193447	Bacteria	k119_159484
SPIRE_spire_mag_01823785.phages_lytic	spire_mag_01823785	Bacteria	k141_751795
GTDB_GCF_900166645.1_genomic.phages_lysogenic_sequence#8	GCF_900166645.1	Bacteria	NZ_LT745776.1_Bacillus_sonorensis_strain_Marseille-P3463,_whole_genome_shotgun_sequence_fragment_8
SPIRE_spire_mag_00623535.phages_lytic_sequence#7	spire_mag_00623535	Bacteria	k141_293022
SPIRE_spire_mag_01537653.phages_lytic	spire_mag_01537653	Bacteria	k119_306742
GTDB_GCA_002490995.1_genomic.phages_lytic_sequence#13	GCA_002490995.1	Bacteria	DKVC01000201.1_MAG_TPA_asm:_Lachnospiraceae_bacterium_UBA7188_UBA7188_contig_6639,_whole_genome_shotgun_sequence
SPIRE_spire_mag_00073795.phages_lytic_sequence#3	spire_mag_00073795	Bacteria	k119_150679
SPIRE_spire_mag_00499551.phages_lytic_sequence#5	spire_mag_00499551	Bacteria	k141_694119
SPIRE_spire_mag_02017873.phages_lytic_sequence#22	spire_mag_02017873	Bacteria	k141_1213558
SPIRE_spire_mag_02351665.phages_lytic	spire_mag_02351665	Bacteria	k141_266494
SPIRE_spire_mag_02169287.phages_lytic_sequence#3	spire_mag_02169287	Bacteria	k141_28436
GTDB_GCF_001757355.1_genomic.phages_lysogenic	GCF_001757355.1	Bacteria	NZ_MINO01000029.1_Sphingobium_phenoxybenzoativorans_strain_SC_3_contig00029,_whole_genome_shotgun_sequence
GTDB_GCA_017543265.1_genomic.phages_lytic_sequence#2	GCA_017543265.1	Bacteria	JAFYGI010000042.1_Bacillota_bacterium_isolate_RGIG7065_Sheep_Rumen.Co__c2507505,_whole_genome_shotgun_sequence
SPIRE_specI_v4_09190.phages_lysogenic_sequence#2	specI_v4_09190	Bacteria	1973952.SAMN06659551.PCUV01000008_MAG:_Comamonadaceae_bacterium_CG12_big_fil_rev_8_21_14_0_65_59_15_CG12_8_21_14_0.65_scaffold_4136_c,_whole_genome_shotgun_sequence
SPIRE_spire_mag_01124896.phages_lytic_sequence#76	spire_mag_01124896	Bacteria	k141_333035
GTDB_GCF_900111125.1_genomic.phages_lysogenic	GCF_900111125.1	Bacteria	NZ_FOGE01000001.1_Sphingobium_sp._YR768,_whole_genome_shotgun_sequence_fragment_2
GTDB_GCF_016773205.1_genomic.phages_lytic	GCF_016773205.1	Bacteria	NZ_JAETWB010000085.1_Belnapia_sp._T18_NODE_85_length_8051_cov_235.014798,_whole_genome_shotgun_sequence
GTDB_GCA_017860075.1_genomic.phages_lytic	GCA_017860075.1	Bacteria	JAFNAH010000451.1_Acidobacteria_bacterium_isolate_CTSoil_013_scaffold_33577,_whole_genome_shotgun_sequence
SPIRE_spire_mag_00863488.phages_lytic_sequence#2	spire_mag_00863488	Bacteria	k141_217920
GTDB_GCA_900771365.1_genomic.phages_lytic_sequence#3	GCA_900771365.1	Bacteria	CAAGNU010000199.1_TPA_asm:_Bacteroidales_bacterium,_isolate_HGM05386,_WGS_project_CAAGNU010000000_data,_contig:_SRS476874_35_k119_314757,_whole_genome_shotgun_sequence
GTDB_GCA_012837565.1_genomic.phages_lytic_sequence#8	GCA_012837565.1	Bacteria	DUQY01000325.1_TPA_asm:_Bacteroidales_bacterium_isolate_AS08sgBPME_458_189714_AS08,_whole_genome_shotgun_sequence
SPIRE_spire_mag_02373478.phages_lytic	spire_mag_02373478	Bacteria	k141_132515
SPIRE_spire_mag_02506157.phages_lytic	spire_mag_02506157	Bacteria	k141_193267
SPIRE_spire_mag_02186890.phages_lytic_sequence#47	spire_mag_02186890	Bacteria	k141_105134
GTDB_GCF_014138435.1_genomic.phages_lysogenic	GCF_014138435.1	Bacteria	NZ_JACJIM010000008.1_Methylobacterium_fujisawaense_strain_DSM_5686_Ga0373204_08,_whole_genome_shotgun_sequence_fragment_5
GTDB_GCA_018714565.1_genomic.phages_lysogenic	GCA_018714565.1	Bacteria	DVNH01000016.1_MAG_TPA_asm:_Candidatus_Merdicola_faecigallinarum_isolate_CHK195-15760_CHK195__C81094_L59398_ERR3414590,_whole_genome_shotgun_sequence_fragment_2
SPIRE_spire_mag_00137620.phages_lytic	spire_mag_00137620	Bacteria	k141_540216
SPIRE_spire_mag_00725120.phages_lytic_sequence#54	spire_mag_00725120	Bacteria	k141_53661
GTDB_GCA_005239965.1_genomic.phages_lytic_sequence#2	GCA_005239965.1	Bacteria	SBAV01000094.1_Methylobacter_tundripaludum_isolate_Bin_16_1_St_contig7667,_whole_genome_shotgun_sequence
SPIRE_spire_mag_01938598.phages_lytic_sequence#2	spire_mag_01938598	Bacteria	k115_179531
GTDB_GCA_017479925.1_genomic.phages_lytic_sequence#13	GCA_017479925.1	Bacteria	JAFVBP010000014.1_Selenomonadaceae_bacterium_isolate_RGIG5022_Roe_deer_Rumen.Co__c70886,_whole_genome_shotgun_sequence
GTDB_GCA_002726435.1_genomic.phages_lysogenic_sequence#2	GCA_002726435.1	Bacteria	PBSV01000105.1_Opitutae_bacterium_isolate_NP78_MHASMcontig_320460,_whole_genome_shotgun_sequence
GTDB_GCA_903913935.1_genomic.phages_lytic_sequence#5	GCA_903913935.1	Bacteria	CAIWNH010000449.1_uncultured_Mucilaginibacter_sp._isolate_YR_bin-2518_genome_assembly,_contig:_bin-2518:449/603,_whole_genome_shotgun_sequence
SPIRE_spire_mag_00519768.phages_lytic_sequence#22	spire_mag_00519768	Bacteria	k141_572359
SPIRE_spire_mag_00330781.phages_lysogenic	spire_mag_00330781	Bacteria	k141_81139_fragment_2
SPIRE_spire_mag_01542781.phages_lytic_sequence#3	spire_mag_01542781	Bacteria	k141_958773
SPIRE_spire_mag_02764181.phages_lytic_sequence#91	spire_mag_02764181	Bacteria	k141_79555
GTDB_GCA_003963015.1_genomic.phages_lytic_sequence#54	GCA_003963015.1	Bacteria	RXJY01000348.1_Rhodocyclaceae_bacterium_isolate_AWTP1-27_sample_1_scaffold_2081,_whole_genome_shotgun_sequence
GTDB_GCF_000422925.1_genomic.phages_lysogenic_sequence#2	GCF_000422925.1	Bacteria	NZ_AUGZ01000004.1_Paludibacterium_yongneupense_DSM_18731_G520DRAFT_scaffold00002.2_C,_whole_genome_shotgun_sequence_fragment_3
SPIRE_spire_mag_02673715.phages_lytic	spire_mag_02673715	Bacteria	k141_584515
SPIRE_spire_mag_00054776.phages_lytic_sequence#6	spire_mag_00054776	Bacteria	k141_994520
SPIRE_spire_mag_01988760.phages_lysogenic_sequence#3	spire_mag_01988760	Bacteria	k119_319456_fragment_1
SPIRE_spire_mag_01122301.phages_lysogenic_sequence#2	spire_mag_01122301	Bacteria	k141_333449_fragment_1
SPIRE_spire_mag_01599216.phages_lytic	spire_mag_01599216	Bacteria	k141_3087867
SPIRE_spire_mag_02562422.phages_lysogenic	spire_mag_02562422	Bacteria	k141_178597_fragment_1
GTDB_GCF_000308415.1_genomic.phages_lytic_sequence#6	GCF_000308415.1	Bacteria	NZ_BAFS01000460.1_Nocardia_asiatica_NBRC_100129,_whole_genome_shotgun_sequence
GTDB_GCF_000615945.1_genomic.phages_lysogenic	GCF_000615945.1	Bacteria	NZ_BAMO01000007.1_Bacillus_mannanilyticus_JCM_10596,_whole_genome_shotgun_sequence_fragment_2
SPIRE_specI_v4_41470.phages_lytic_sequence#2	specI_v4_41470	Bacteria	153809.SAMEA6949087.CAJBYI010000148_uncultured_proteobacterium_isolate_Loc080925-5m_bin-0874_genome_assembly,_contig:_bin-0874:148/675,_whole_genome_shotgun_sequence
SPIRE_spire_mag_00586432.phages_lysogenic_sequence#3	spire_mag_00586432	Bacteria	k141_65239_fragment_1
SPIRE_spire_mag_00527988.phages_lytic_sequence#7	spire_mag_00527988	Bacteria	k141_121747
SPIRE_spire_mag_01752496.phages_lytic_sequence#49	spire_mag_01752496	Bacteria	k141_89049
SPIRE_spire_mag_02755722.phages_lytic_sequence#6	spire_mag_02755722	Bacteria	k141_222585
SPIRE_spire_mag_02555660.phages_lysogenic	spire_mag_02555660	Bacteria	k141_441035_fragment_1
GTDB_GCA_016200145.1_genomic.phages_lytic_sequence#2	GCA_016200145.1	Bacteria	JACQFH010000416.1_Planctomycetia_bacterium_isolate_NC_groundwater_1042_Pr1_S-0.65um_63_10_Montesol18_Sp65_coassembly_scaffold_975567,_whole_genome_shotgun_sequence
SPIRE_specI_v4_13541.phages_lytic_sequence#2	specI_v4_13541	Bacteria	1757166.SAMEA8805490.CAJUFF010000193_TPA_asm:_uncultured_Ruminiclostridium_sp._isolate_MGBC129722_genome_assembly,_contig:_MGBC129722.193,_whole_genome_shotgun_sequence
SPIRE_spire_mag_01120111.phages_lytic_sequence#2	spire_mag_01120111	Bacteria	k141_57129
SPIRE_spire_mag_02103138.phages_lytic_sequence#51	spire_mag_02103138	Bacteria	k141_515810
SPIRE_spire_mag_00910342.phages_lytic_sequence#4	spire_mag_00910342	Bacteria	k141_144922
GTDB_GCA_011620265.1_genomic.phages_lytic_sequence#6	GCA_011620265.1	Bacteria	WOZM01000124.1_Rhodobacteraceae_bacterium_isolate_WOFB24_NODE_4951_length_6582_cov_8.981462,_whole_genome_shotgun_sequence
SPIRE_spire_mag_00140244.phages_lytic_sequence#3	spire_mag_00140244	Bacteria	k141_45062
SPIRE_spire_mag_01599604.phages_lytic_sequence#5	spire_mag_01599604	Bacteria	k141_654730
SPIRE_spire_mag_01664129.phages_lytic_sequence#8	spire_mag_01664129	Bacteria	k141_538452
SPIRE_spire_mag_02492514.phages_lytic_sequence#10	spire_mag_02492514	Bacteria	k141_50326
SPIRE_spire_mag_00043460.phages_lytic_sequence#2	spire_mag_00043460	Bacteria	k141_701268
GTDB_GCA_002429005.1_genomic.phages_lysogenic	GCA_002429005.1	Bacteria	DIYK01000067.1_TPA_asm:_Verrucomicrobia_bacterium_UBA6056_UBA6056_contig_641,_whole_genome_shotgun_sequence_fragment_3
SPIRE_spire_mag_01948871.phages_lytic_sequence#6	spire_mag_01948871	Bacteria	k141_894327
SPIRE_spire_mag_02598381.phages_lytic_sequence#4	spire_mag_02598381	Bacteria	k141_310414
SPIRE_spire_mag_01326193.phages_lysogenic	spire_mag_01326193	Bacteria	k141_151484_fragment_1
SPIRE_spire_mag_02307611.phages_lytic_sequence#2	spire_mag_02307611	Bacteria	k119_195872
GTDB_GCA_003161835.1_genomic.phages_lytic_sequence#4	GCA_003161835.1	Bacteria	PMNO01000001.1_Myxococcales_bacterium_isolate_fen_1088_73.20100900_E3S.13_contig_7214,_whole_genome_shotgun_sequence
SPIRE_spire_mag_00642160.phages_lytic	spire_mag_00642160	Bacteria	k141_274073
GTDB_GCA_900468065.1_genomic.phages_lysogenic	GCA_900468065.1	Bacteria	UBTA01000031.1_Rhizobiales_bacterium_isolate_AFS031141_genome_assembly,_contig:_contig_31,_whole_genome_shotgun_sequence_fragment_1
SPIRE_spire_mag_02004898.phages_lytic_sequence#6	spire_mag_02004898	Bacteria	k119_34297
SPIRE_spire_mag_02408135.phages_lytic_sequence#2	spire_mag_02408135	Bacteria	k141_650304
GTDB_GCA_002702725.1_genomic.phages_lytic	GCA_002702725.1	Bacteria	PABE01000114.1_Porticoccaceae_bacterium_isolate_NAT127_MHASMcontig_983745,_whole_genome_shotgun_sequence
NCBI_GCF_900451065.1_45473_G02_genomic.phages_lysogenic_sequence#3	GCF_900451065.1	Bacteria	NZ_UGHT01000002.1_Haemophilus_paraphrohaemolyticus_strain_NCTC10671,_whole_genome_shotgun_sequence_fragment_9
SPIRE_spire_mag_02591339.phages_lytic_sequence#30	spire_mag_02591339	Bacteria	k141_245457
NCBI_GCF_021556395.1_ASM2155639v1_genomic.phages_lytic	GCF_021556395.1	Bacteria	NZ_JAKGCS010000030.1_Acuticoccus_sp._M5D2P5_197,_whole_genome_shotgun_sequence
GTDB_GCA_007244385.1_genomic.phages_lysogenic_sequence#2	GCA_007244385.1	Bacteria	SCVX01000012.1_Desulforhabdus_sp._isolate_SDB_sulfate2_contig-215000000,_whole_genome_shotgun_sequence_fragment_1
SPIRE_spire_mag_00283589.phages_lytic	spire_mag_00283589	Bacteria	k141_277190
SPIRE_spire_mag_00179723.phages_lytic_sequence#2	spire_mag_00179723	Bacteria	k141_66299
SPIRE_spire_mag_02764181.phages_lytic_sequence#8	spire_mag_02764181	Bacteria	k141_764177
SPIRE_spire_mag_01534933.phages_lytic_sequence#4	spire_mag_01534933	Bacteria	k109_55992
SPIRE_specI_v4_00183.phages_lysogenic_sequence#3	specI_v4_00183	Bacteria	1423688.SAMN02414600.AYTK01000046_Bacillus_pumilus_INR7_contig46,_whole_genome_shotgun_sequence_fragment_6
GTDB_GCA_017457545.1_genomic.phages_lytic	GCA_017457545.1	Bacteria	JAFTHF010000199.1_Clostridia_bacterium_isolate_RGIG3816_Roe_deer_Cecum-1__c423641,_whole_genome_shotgun_sequence
SPIRE_spire_mag_01270686.phages_lytic_sequence#6	spire_mag_01270686	Bacteria	k119_11409
SPIRE_specI_v4_15885.phages_lytic_sequence#2	specI_v4_15885	Bacteria	659425.SAMN05444373.FQZP01000081_[Clostridium]_caenicola_strain_DSM_19027_genome_assembly,_contig:_Ga0131115_1081,_whole_genome_shotgun_sequence
GTDB_GCA_016702555.1_genomic.phages_lysogenic	GCA_016702555.1	Bacteria	JADJDV010000007.1_Burkholderiales_bacterium_isolate_Aved_18-Q3-R54-62_MAXAC.293_tig00373592-10-9079420,_whole_genome_shotgun_sequence_fragment_1
SPIRE_spire_mag_02374350.phages_lytic_sequence#5	spire_mag_02374350	Bacteria	k141_2482
SPIRE_spire_mag_02483657.phages_lysogenic_sequence#2	spire_mag_02483657	Bacteria	k119_49344_fragment_1
SPIRE_spire_mag_01752496.phages_lytic_sequence#34	spire_mag_01752496	Bacteria	k141_75156
SPIRE_spire_mag_02098830.phages_lytic_sequence#4	spire_mag_02098830	Bacteria	k119_14393
SPIRE_spire_mag_00141183.phages_lytic_sequence#23	spire_mag_00141183	Bacteria	k141_369918
NCBI_GCF_002940045.1_ASM294004v1_genomic.phages_lysogenic	GCF_002940045.1	Bacteria	NZ_MDEI01000014.1_Xanthomonas_pisi_strain_CFBP4643_Xp-CFBP4643-G114,_whole_genome_shotgun_sequence_fragment_2
SPIRE_spire_mag_00833750.phages_lytic_sequence#21	spire_mag_00833750	Bacteria	k141_87250
SPIRE_spire_mag_02221224.phages_lytic_sequence#51	spire_mag_02221224	Bacteria	k141_466377
SPIRE_spire_mag_02174829.phages_lytic_sequence#5	spire_mag_02174829	Bacteria	k141_268708
SPIRE_spire_mag_02174265.phages_lytic	spire_mag_02174265	Bacteria	k141_500771
GTDB_GCA_017792445.1_genomic.phages_lysogenic	GCA_017792445.1	Bacteria	CP051232.1_MAG:_Maritimibacter_sp._isolate_ih11_chromosome_fragment_36
SPIRE_spire_mag_01664518.phages_lytic	spire_mag_01664518	Bacteria	k141_305260
SPIRE_specI_v4_13254.phages_lytic_sequence#15	specI_v4_13254	Bacteria	2014262.SAMN06659613.PCUK01000039_MAG:_bacterium_(Candidatus_Blackallbacteria)_CG18_big_fil_WC_8_21_14_2_50_49_26_CG18_scaffold_9603_c,_whole_genome_shotgun_sequence
SPIRE_spire_mag_01324533.phages_lytic_sequence#3	spire_mag_01324533	Bacteria	k141_30702
GTDB_GCF_016428585.1_genomic.phages_lysogenic_sequence#3	GCF_016428585.1	Bacteria	NZ_JAELVR010000016.1_Sedimentitalea_sp._CAU_1593_contig16,_whole_genome_shotgun_sequence_fragment_1
SPIRE_spire_mag_00723345.phages_lytic_sequence#11	spire_mag_00723345	Bacteria	k141_67306
SPIRE_spire_mag_02755980.phages_lytic	spire_mag_02755980	Bacteria	k141_600066
GTDB_GCA_019136685.1_genomic.phages_lytic_sequence#2	GCA_019136685.1	Bacteria	JAGVTS010000028.1_MAG:_Bacillota_bacterium_isolate_THP_Bin_8_THP_Bin_8_scaffold_11504,_whole_genome_shotgun_sequence
SPIRE_spire_mag_01192534.phages_lytic_sequence#5	spire_mag_01192534	Bacteria	k141_20529
GTDB_GCF_003731635.1_genomic.phages_lysogenic_sequence#3	GCF_003731635.1	Bacteria	NZ_RCUA01000007.1_Alteromonas_oceani_strain_S35_7,_whole_genome_shotgun_sequence_fragment_2
SPIRE_spire_mag_02410679.phages_lysogenic	spire_mag_02410679	Bacteria	k141_145931_fragment_1
GTDB_GCF_011881725.1_genomic.phages_lytic	GCF_011881725.1	Bacteria	NZ_JAATUR010000083.1_Escherichia_coli_strain_SCPM-O-B-8794_83length=1447,_whole_genome_shotgun_sequence
SPIRE_spire_mag_02664513.phages_lytic	spire_mag_02664513	Bacteria	k141_50149
SPIRE_spire_mag_00987799.phages_lysogenic	spire_mag_00987799	Bacteria	k141_219982_fragment_1
GTDB_GCA_011389735.1_genomic.phages_lytic_sequence#3	GCA_011389735.1	Bacteria	JAABTS010000371.1_Desulfobacteraceae_bacterium_isolate_S24.Bin080_Scaffold_364,_whole_genome_shotgun_sequence
GTDB_GCF_018398875.1_genomic.phages_lysogenic	GCF_018398875.1	Bacteria	NZ_JAGWDK010000009.1_Bradyrhizobium_sp._sGM-13_S19-v1_n0009,_whole_genome_shotgun_sequence_fragment_2
GTDB_GCA_018435125.1_genomic.phages_lytic_sequence#3	GCA_018435125.1	Bacteria	JAHDNZ010000078.1_Bacillota_bacterium_isolate_SL1-B34.1_k141_109938,_whole_genome_shotgun_sequence
GTDB_GCF_002563965.1_genomic.phages_lysogenic	GCF_002563965.1	Bacteria	NZ_PDJF01000001.1_Corynebacterium_renale_strain_DSM_20688_Ga0074724_11,_whole_genome_shotgun_sequence_fragment_10
SPIRE_spire_mag_00833830.phages_lytic_sequence#3	spire_mag_00833830	Bacteria	k141_165563
SPIRE_spire_mag_02015170.phages_lytic_sequence#6	spire_mag_02015170	Bacteria	k141_101164
SPIRE_specI_v4_00559.phages_lytic_sequence#3	specI_v4_00559	Bacteria	259315.SAMEA7848286.CAJLOL010000260_TPA_asm:_uncultured_Faecalibacterium_sp._isolate_SRR5580391-bin.31_genome_assembly,_contig:_NODE_15909_length_3211_cov_6.694867,_whole_genome_shotgun_sequence
SPIRE_spire_mag_02483596.phages_lytic_sequence#2	spire_mag_02483596	Bacteria	k141_1163003
GTDB_GCF_014645515.1_genomic.phages_lytic_sequence#3	GCF_014645515.1	Bacteria	NZ_BMLW01000031.1_Oceanobacillus_neutriphilus_strain_CGMCC_1.7693_sequence31,_whole_genome_shotgun_sequence
SPIRE_spire_mag_00059937.phages_lytic	spire_mag_00059937	Bacteria	k141_3114365
SPIRE_spire_mag_02014117.phages_lysogenic	spire_mag_02014117	Bacteria	k141_2008212
SPIRE_spire_mag_01823425.phages_lysogenic_sequence#3	spire_mag_01823425	Bacteria	k141_54179_fragment_2
SPIRE_spire_mag_02035562.phages_lytic_sequence#53	spire_mag_02035562	Bacteria	k141_411622
SPIRE_spire_mag_01870815.phages_lytic	spire_mag_01870815	Bacteria	k141_98708
SPIRE_spire_mag_01085513.phages_lytic_sequence#3	spire_mag_01085513	Bacteria	k141_933404
SPIRE_specI_v4_01629.phages_lytic_sequence#5	specI_v4_01629	Bacteria	1339237.SAMN03021534.JTLK01000202_Pseudomonas_mendocina_ZWU0006_L984_106,_whole_genome_shotgun_sequence
SPIRE_spire_mag_00056745.phages_lytic_sequence#6	spire_mag_00056745	Bacteria	k141_524139
GTDB_GCF_000754095.2_genomic.phages_lysogenic	GCF_000754095.2	Bacteria	NZ_JQSG02000001.1_Acidihalobacter_prosperus_strain_DSM_5130_contig_01,_whole_genome_shotgun_sequence_fragment_3
SPIRE_spire_mag_01573786.phages_lysogenic_sequence#4	spire_mag_01573786	Bacteria	k141_712189_fragment_2
GTDB_GCF_003344345.1_genomic.phages_lytic_sequence#29	GCF_003344345.1	Bacteria	NZ_QPIP01000086.1_Wolbachia_endosymbiont_of_Cylisticus_convexus_strain_Wcon_contig000086,_whole_genome_shotgun_sequence
SPIRE_spire_mag_02551343.phages_lytic_sequence#3	spire_mag_02551343	Bacteria	k141_650444
GTDB_GCA_011959925.1_genomic.phages_lytic_sequence#5	GCA_011959925.1	Bacteria	BLMD01000324.1_Lachnospiraceae_bacterium_IMSAGC_012_DNA,_IMSAGC_012_contig_324,_whole_genome_shotgun_sequence
GTDB_GCA_017964755.1_genomic.phages_lytic_sequence#4	GCA_017964755.1	Bacteria	JAGCRI010000068.1_Bacteroidales_bacterium_isolate_RGIG10052_Yak_Rumen-1__c780304,_whole_genome_shotgun_sequence
SPIRE_spire_mag_02101484.phages_lytic_sequence#8	spire_mag_02101484	Bacteria	k141_373068
SPIRE_specI_v4_30400.phages_lytic_sequence#6	specI_v4_30400	Bacteria	1873462.SAMN10222824.RFQD01000257_MAG:_Microbacteriaceae_bacterium_isolate_WB4_3_0180_contig_100_256,_whole_genome_shotgun_sequence
SPIRE_spire_mag_02088667.phages_lytic_sequence#16	spire_mag_02088667	Bacteria	k141_189932
SPIRE_spire_mag_00727848.phages_lytic_sequence#3	spire_mag_00727848	Bacteria	k141_163084
SPIRE_spire_mag_01486643.phages_lytic	spire_mag_01486643	Bacteria	k141_1287444
SPIRE_spire_mag_01109808.phages_lytic_sequence#2	spire_mag_01109808	Bacteria	k141_655245
SPIRE_spire_mag_00307948.phages_lytic	spire_mag_00307948	Bacteria	k141_353153
GTDB_GCF_019061365.1_genomic.phages_lysogenic_sequence#3	GCF_019061365.1	Bacteria	NZ_JAHPPD010000011.1_Lentilactobacillus_sp._IMAU92037_Scaffold11,_whole_genome_shotgun_sequence_fragment_1
GTDB_GCA_903893935.1_genomic.phages_lytic_sequence#2	GCA_903893935.1	Bacteria	CAITOD010000549.1_uncultured_Sphingomonadales_bacterium_isolate_B4coas_bin-0165_genome_assembly,_contig:_bin-0165:549/755,_whole_genome_shotgun_sequence
SPIRE_spire_mag_02507741.phages_lysogenic	spire_mag_02507741	Bacteria	k141_993264_fragment_1
SPIRE_spire_mag_00075693.phages_lytic_sequence#2	spire_mag_00075693	Bacteria	k119_195004
GTDB_GCA_003963015.1_genomic.phages_lytic_sequence#56	GCA_003963015.1	Bacteria	RXJY01000385.1_Rhodocyclaceae_bacterium_isolate_AWTP1-27_sample_1_scaffold_475,_whole_genome_shotgun_sequence
SPIRE_spire_mag_02990322.phages_lytic	spire_mag_02990322	Bacteria	k141_238636
SPIRE_spire_mag_01762881.phages_lytic_sequence#20	spire_mag_01762881	Bacteria	k141_1917831
SPIRE_spire_mag_01199375.phages_lysogenic	spire_mag_01199375	Bacteria	k141_18977_fragment_1
SPIRE_specI_v4_13832.phages_lytic_sequence#4	specI_v4_13832	Bacteria	77133.SAMEA6951921.CAIOST010000238_uncultured_bacterium_isolate_Loclat_bin-14761_genome_assembly,_contig:_bin-14761:238/406,_whole_genome_shotgun_sequence
SPIRE_spire_mag_02396522.phages_lytic_sequence#8	spire_mag_02396522	Bacteria	k141_128893
GTDB_GCF_016613415.1_genomic.phages_lysogenic_sequence#3	GCF_016613415.1	Bacteria	NZ_JACWCT010000124.1_Methylobacterium_sp._IF7SW-B2_scaffold189_cov41407_read145,_whole_genome_shotgun_sequence_fragment_2
SPIRE_spire_mag_01845128.phages_lytic_sequence#6	spire_mag_01845128	Bacteria	k141_7323
SPIRE_spire_mag_02597119.phages_lytic_sequence#46	spire_mag_02597119	Bacteria	k141_575229
SPIRE_spire_mag_01782122.phages_lytic_sequence#8	spire_mag_01782122	Bacteria	k141_137224
SPIRE_spire_mag_02404971.phages_lysogenic	spire_mag_02404971	Bacteria	k141_744253
GTDB_GCF_000225525.1_genomic.phages_lytic	GCF_000225525.1	Bacteria	NZ_AGBF01000026.1_Streptomyces_zinciresistens_K42_contig00026,_whole_genome_shotgun_sequence
SPIRE_spire_mag_02591339.phages_lytic_sequence#27	spire_mag_02591339	Bacteria	k141_388454
SPIRE_spire_mag_01133607.phages_lytic_sequence#4	spire_mag_01133607	Bacteria	k119_314056
GTDB_GCA_905233545.1_genomic.phages_lysogenic_sequence#2	GCA_905233545.1	Bacteria	CAJOEV010000004.1_uncultured_Eubacterium_sp._isolate_Red_deer_2_mag_46_genome_assembly,_contig:_scaffold_108,_whole_genome_shotgun_sequence_fragment_2
SPIRE_spire_mag_01201777.phages_lytic_sequence#9	spire_mag_01201777	Bacteria	k141_103832
SPIRE_spire_mag_00100948.phages_lysogenic	spire_mag_00100948	Bacteria	k141_137041_fragment_2
GTDB_GCA_007117035.1_genomic.phages_lytic_sequence#5	GCA_007117035.1	Bacteria	SKHG01000068.1_Candidatus_Campbellbacteria_bacterium_isolate_CSBr16_193_CSBr16-45360,_whole_genome_shotgun_sequence
SPIRE_spire_mag_00527777.phages_lytic_sequence#10	spire_mag_00527777	Bacteria	k141_253614
SPIRE_spire_mag_00185118.phages_lysogenic_sequence#2	spire_mag_00185118	Bacteria	k141_1778952_fragment_1
SPIRE_specI_v4_34656.phages_lytic_sequence#5	specI_v4_34656	Bacteria	1898207.SAMN10183754.SFGJ01000031_MAG:_Clostridiales_bacterium_isolate_W0P5.003_Contig1670,_whole_genome_shotgun_sequence
NCBI_GCF_020329495.1_ASM2032949v1_genomic.phages_lysogenic_sequence#5	GCF_020329495.1	Bacteria	NZ_JAGKJL010000011.1_Bradyrhizobium_sp._WSM_4400_scaffold_10,_whole_genome_shotgun_sequence_fragment_1
SPIRE_spire_mag_00721597.phages_lytic	spire_mag_00721597	Bacteria	k141_68304
GTDB_GCA_003696075.1_genomic.phages_lytic_sequence#3	GCA_003696075.1	Bacteria	RFHH01000005.1_Acidobacteria_bacterium_isolate_J045_k99_15258,_whole_genome_shotgun_sequence
GTDB_GCA_017458285.1_genomic.phages_lytic_sequence#13	GCA_017458285.1	Bacteria	JAFTFU010000011.1_Clostridia_bacterium_isolate_RGIG3779_Roe_deer_Abomasum-4__c8197,_whole_genome_shotgun_sequence
SPIRE_specI_v4_21425.phages_lysogenic_sequence#2	specI_v4_21425	Bacteria	1898203.SAMN16343222.JAFRSH010000026_Lachnospiraceae_bacterium_isolate_RGIG2755_Goat_Omasum-5__c419394,_whole_genome_shotgun_sequence
GTDB_GCF_002770725.1_genomic.phages_lysogenic_sequence#3	GCF_002770725.1	Bacteria	NZ_NQVN01000009.1_Pleomorphomonas_carboxyditropha_strain_SVCO-16_NODE_9_length_189203_cov_20.6971,_whole_genome_shotgun_sequence_fragment_3
SPIRE_spire_mag_00862109.phages_lytic_sequence#181	spire_mag_00862109	Bacteria	k141_61032
SPIRE_spire_mag_02177978.phages_lytic_sequence#7	spire_mag_02177978	Bacteria	k141_126235
GTDB_GCA_009929315.1_genomic.phages_lytic_sequence#6	GCA_009929315.1	Bacteria	SAAS01000052.1_Clostridia_bacterium_isolate_INTA.CYC.057_contig-100_38721,_whole_genome_shotgun_sequence
SPIRE_specI_v4_02496.phages_lysogenic	specI_v4_02496	Bacteria	2293108.SAMN09734653.QTVG01000007_Eubacterium_sp._AF36-5BH_AF36-5BH.Scaf7,_whole_genome_shotgun_sequence_fragment_1
SPIRE_spire_mag_00496720.phages_lytic_sequence#5	spire_mag_00496720	Bacteria	k141_1005394
SPIRE_spire_mag_00560335.phages_lytic	spire_mag_00560335	Bacteria	k141_289099
SPIRE_spire_mag_01755153.phages_lytic_sequence#7	spire_mag_01755153	Bacteria	k141_710375
GTDB_GCA_014360825.1_genomic.phages_lysogenic	GCA_014360825.1	Bacteria	JACIWT010000022.1_Chloroflexi_bacterium_isolate_MAG-33_Chloroflexota_A3_bin19_Scaffold_22,_whole_genome_shotgun_sequence_fragment_1
SPIRE_spire_mag_01665501.phages_lytic_sequence#8	spire_mag_01665501	Bacteria	k141_205579
SPIRE_specI_v4_12982.phages_lysogenic	specI_v4_12982	Bacteria	2135640.SAMN08777904.QUMV01000001_Simplicispira_sp._110_Ga0213550_11,_whole_genome_shotgun_sequence_fragment_15
GTDB_GCF_014647375.1_genomic.phages_lysogenic	GCF_014647375.1	Bacteria	NZ_BMPB01000012.1_Parabacteroides_faecis_strain_JCM_18682_sequence12,_whole_genome_shotgun_sequence_fragment_3
SPIRE_spire_mag_01756445.phages_lysogenic	spire_mag_01756445	Bacteria	k141_204848
GTDB_GCA_002723195.1_genomic.phages_lytic_sequence#6	GCA_002723195.1	Bacteria	PBNR01000029.1_GammaPseudomonadota_bacterium_isolate_SP183_118282,_whole_genome_shotgun_sequence
GTDB_GCF_001976145.1_genomic.phages_lysogenic	GCF_001976145.1	Bacteria	NZ_MOXD01000001.1_Serratia_oryzae_strain_J11-6_NODE_1_length_676451_cov_35.3381,_whole_genome_shotgun_sequence_fragment_2
SPIRE_spire_mag_00174149.phages_lysogenic	spire_mag_00174149	Bacteria	k141_169676
SPIRE_spire_mag_02880720.phages_lytic	spire_mag_02880720	Bacteria	k141_376983
SPIRE_spire_mag_00241502.phages_lytic_sequence#66	spire_mag_00241502	Bacteria	k141_522387
SPIRE_spire_mag_00259465.phages_lysogenic_sequence#4	spire_mag_00259465	Bacteria	k141_347201_fragment_1
SPIRE_specI_v4_02578.phages_lysogenic_sequence#2	specI_v4_02578	Bacteria	2676062.SAMN13326093.CP046174_Erysipelotrichaceae_bacterium_66202529_chromosome,_complete_genome_fragment_9
SPIRE_spire_mag_00195981.phages_lytic	spire_mag_00195981	Bacteria	k113_2400
SPIRE_spire_mag_00537058.phages_lytic_sequence#8	spire_mag_00537058	Bacteria	k119_815073
SPIRE_spire_mag_01765311.phages_lytic_sequence#8	spire_mag_01765311	Bacteria	k141_2009981
SPIRE_spire_mag_01872858.phages_lytic_sequence#22	spire_mag_01872858	Bacteria	k141_628565
SPIRE_spire_mag_02765431.phages_lytic	spire_mag_02765431	Bacteria	k141_85405
SPIRE_spire_mag_00000285.phages_lytic_sequence#3	spire_mag_00000285	Bacteria	k141_1926254
GTDB_GCA_017430465.1_genomic.phages_lytic_sequence#3	GCA_017430465.1	Bacteria	JAFRMZ010000043.1_Oscillospiraceae_bacterium_isolate_RGIG2617_Goat_Omasum-1__c93368,_whole_genome_shotgun_sequence
SPIRE_spire_mag_02445678.phages_lysogenic	spire_mag_02445678	Bacteria	k141_190534
SPIRE_spire_mag_00825850.phages_lytic_sequence#10	spire_mag_00825850	Bacteria	k141_351370
GTDB_GCA_902812345.1_genomic.phages_lytic_sequence#3	GCA_902812345.1	Bacteria	CADDZM010000309.1_Chloroflexi_bacterium_isolate_14_genome_assembly,_contig:_NODE_7947_length_7292_cov_6.105373,_whole_genome_shotgun_sequence
SPIRE_spire_mag_00195230.phages_lytic_sequence#7	spire_mag_00195230	Bacteria	k141_64862
SPIRE_spire_mag_00521275.phages_lysogenic	spire_mag_00521275	Bacteria	k141_526312_fragment_1
SPIRE_spire_mag_01746147.phages_lytic	spire_mag_01746147	Bacteria	k141_625470
GTDB_GCA_000272025.2_genomic.phages_lytic	GCA_000272025.2	Bacteria	AKCV02000002.1_Burkholderiaceae_bacterium_PBA_contig2,_whole_genome_shotgun_sequence
SPIRE_spire_mag_02100279.phages_lytic_sequence#3	spire_mag_02100279	Bacteria	k141_1805133
GTDB_GCA_015486445.1_genomic.phages_lysogenic	GCA_015486445.1	Bacteria	WFRT01000148.1_Pseudomonadota_bacterium_isolate_S015_20_k151_198758,_whole_genome_shotgun_sequence
SPIRE_spire_mag_02102745.phages_lytic_sequence#5	spire_mag_02102745	Bacteria	k141_298766
SPIRE_spire_mag_01543420.phages_lytic_sequence#3	spire_mag_01543420	Bacteria	k141_833636
SPIRE_spire_mag_02826608.phages_lysogenic_sequence#3	spire_mag_02826608	Bacteria	k141_92309_fragment_3
SPIRE_spire_mag_00457023.phages_lytic_sequence#9	spire_mag_00457023	Bacteria	k109_76816
SPIRE_spire_mag_01757457.phages_lytic_sequence#2	spire_mag_01757457	Bacteria	k141_96738
SPIRE_spire_mag_00525764.phages_lytic	spire_mag_00525764	Bacteria	k141_8297261
GTDB_GCF_900148835.1_genomic.phages_lysogenic	GCF_900148835.1	Bacteria	NZ_FRYK01000005.1_Flavobacterium_cucumis_strain_DSM_18830,_whole_genome_shotgun_sequence_fragment_3
SPIRE_spire_mag_01325908.phages_lytic	spire_mag_01325908	Bacteria	k141_943872
SPIRE_spire_mag_00727014.phages_lytic	spire_mag_00727014	Bacteria	k141_103079
GTDB_GCA_016712265.1_genomic.phages_lytic_sequence#13	GCA_016712265.1	Bacteria	JADJRJ010000025.1_Gemmatimonadetes_bacterium_isolate_Fred_18-Q3-R57-64_MAXAC.423_tig00300254-10-62370,_whole_genome_shotgun_sequence
SPIRE_spire_mag_01416835.phages_lytic_sequence#3	spire_mag_01416835	Bacteria	k141_785488
SPIRE_spire_mag_01829856.phages_lytic_sequence#7	spire_mag_01829856	Bacteria	k141_1485869
SPIRE_spire_mag_00176555.phages_lytic	spire_mag_00176555	Bacteria	k141_2303
SPIRE_spire_mag_01614660.phages_lytic_sequence#3	spire_mag_01614660	Bacteria	k119_368341
GTDB_GCA_018065645.1_genomic.phages_lytic_sequence#15	GCA_018065645.1	Bacteria	JAGHSX010000132.1_Bacteroidales_bacterium_isolate_E3_144_c_000000164836,_whole_genome_shotgun_sequence
SPIRE_spire_mag_00724086.phages_lytic_sequence#4	spire_mag_00724086	Bacteria	k141_976723
SPIRE_specI_v4_01629.phages_lytic_sequence#9	specI_v4_01629	Bacteria	1339237.SAMN03021534.JTLK01000014_Pseudomonas_mendocina_ZWU0006_L984_118,_whole_genome_shotgun_sequence
SPIRE_spire_mag_02205009.phages_lytic_sequence#2	spire_mag_02205009	Bacteria	k141_729723
GTDB_GCA_016215105.1_genomic.phages_lysogenic	GCA_016215105.1	Bacteria	JACRLJ010000034.1_Candidatus_Hydrogenedentes_bacterium_isolate_NC_groundwater_1878_Pr3_B-0.1um_59_9_SR2-18-B1_coassembly_24062,_whole_genome_shotgun_sequence_fragment_1
GTDB_GCA_003858485.1_genomic.phages_lysogenic	GCA_003858485.1	Bacteria	RQYD01000033.1_Clostridiales_bacterium_COT073_COT-073_scaffold_32,_whole_genome_shotgun_sequence
SPIRE_spire_mag_01295443.phages_lytic	spire_mag_01295443	Bacteria	k119_24447
SPIRE_spire_mag_00079894.phages_lytic_sequence#15	spire_mag_00079894	Bacteria	k141_104991
SPIRE_spire_mag_01976421.phages_lytic	spire_mag_01976421	Bacteria	k141_398873
SPIRE_spire_mag_01291664.phages_lytic	spire_mag_01291664	Bacteria	k119_5078
GTDB_GCA_002697205.1_genomic.phages_lytic_sequence#2	GCA_002697205.1	Bacteria	NZUN01000151.1_GammaPseudomonadota_bacterium_isolate_NAT84_99680,_whole_genome_shotgun_sequence
SPIRE_spire_mag_02767731.phages_lytic_sequence#13	spire_mag_02767731	Bacteria	k141_31909
SPIRE_spire_mag_02409598.phages_lysogenic_sequence#2	spire_mag_02409598	Bacteria	k141_228929_fragment_1
GTDB_GCA_017623315.1_genomic.phages_lytic_sequence#5	GCA_017623315.1	Bacteria	JAGAPJ010000028.1_Clostridia_bacterium_isolate_RGIG8652_Water_deer_Cecum.Co__c251780,_whole_genome_shotgun_sequence
SPIRE_spire_mag_02405587.phages_lysogenic	spire_mag_02405587	Bacteria	k141_216167_fragment_1
SPIRE_spire_mag_00298734.phages_lytic	spire_mag_00298734	Bacteria	k141_67467
SPIRE_spire_mag_00299886.phages_lytic_sequence#33	spire_mag_00299886	Bacteria	k141_4830108
SPIRE_specI_v4_06244.phages_lysogenic	specI_v4_06244	Bacteria	2758038.SAMN15594706.JACJUQ010000001_Monaibacterium_sp._h42_NODE_1_length_526627_cov_243.804307,_whole_genome_shotgun_sequence_fragment_7
SPIRE_spire_mag_02173138.phages_lytic_sequence#2	spire_mag_02173138	Bacteria	k141_629808
GTDB_GCF_016093295.1_genomic.phages_lysogenic	GCF_016093295.1	Bacteria	NZ_JAEDAL010000004.1_Inhella_gelatinilytica_strain_4Y10_NODE_4_length_256407_cov_78.265058,_whole_genome_shotgun_sequence_fragment_1
SPIRE_spire_mag_01971513.phages_lytic_sequence#9	spire_mag_01971513	Bacteria	k141_85828
GTDB_GCA_017400025.1_genomic.phages_lytic_sequence#2	GCA_017400025.1	Bacteria	JAFQAF010000294.1_Oscillospiraceae_bacterium_isolate_RGIG1635_Goat_Cecum-1__c592908,_whole_genome_shotgun_sequence
GTDB_GCF_000422625.1_genomic.phages_lysogenic	GCF_000422625.1	Bacteria	NZ_AUGK01000003.1_Enterorhabdus_mucosicola_DSM_19490_G503DRAFT_scaffold00002.2_C,_whole_genome_shotgun_sequence_fragment_6
GTDB_GCA_009912575.1_genomic.phages_lytic_sequence#11	GCA_009912575.1	Bacteria	WNDP01000208.1_Acinetobacter_bereziniae_isolate_cluster_DBSCAN_round1_3_GAK29_208,_whole_genome_shotgun_sequence
SPIRE_spire_mag_01051529.phages_lytic_sequence#3	spire_mag_01051529	Bacteria	k141_176145
SPIRE_spire_mag_02504703.phages_lytic_sequence#2	spire_mag_02504703	Bacteria	k141_202169
GTDB_GCA_016197305.1_genomic.phages_lysogenic	GCA_016197305.1	Bacteria	JACPVZ010000043.1_Nitrosomonadales_bacterium_isolate_NC_groundwater_798_Pr6_B-0.1um_59_10_kurt_kritikos_18_scaffold_170716,_whole_genome_shotgun_sequence_fragment_2
SPIRE_spire_mag_02516705.phages_lysogenic_sequence#5	spire_mag_02516705	Bacteria	k141_93004_fragment_1
SPIRE_spire_mag_01104197.phages_lytic	spire_mag_01104197	Bacteria	k141_25197
GTDB_GCF_002115725.1_genomic.phages_lysogenic_sequence#5	GCF_002115725.1	Bacteria	NZ_JFKD01000049.1_Marivita_cryptomonadis_strain_CL-SK44_contig49,_whole_genome_shotgun_sequence
SPIRE_specI_v4_14592.phages_lytic_sequence#3	specI_v4_14592	Bacteria	172733.SAMEA6149146.CACWXY010000107_uncultured_Clostridiales_bacterium_isolate_RUG11012_genome_assembly,_contig:_RUG11012_asm_107,_whole_genome_shotgun_sequence
SPIRE_specI_v4_17666.phages_lytic	specI_v4_17666	Bacteria	2030927.SAMN19225248.DXXK01000056_MAG_TPA_asm:_Bacteroidales_bacterium_isolate_HRGM_Genome_3721_HRGM_Genome_3721_56,_whole_genome_shotgun_sequence
SPIRE_spire_mag_00495879.phages_lytic_sequence#16	spire_mag_00495879	Bacteria	k141_172813
GTDB_GCF_002362255.1_genomic.phages_lysogenic_sequence#2	GCF_002362255.1	Bacteria	NZ_LPVV01000038.1_Microbacterium_sp._SZ1_Y1_contig_5,_whole_genome_shotgun_sequence_fragment_3
SPIRE_spire_mag_01297098.phages_lytic_sequence#2	spire_mag_01297098	Bacteria	k119_32504
GTDB_GCA_003538835.1_genomic.phages_lytic_sequence#4	GCA_003538835.1	Bacteria	DPRB01000361.1_TPA_asm:_Desulfobacteraceae_bacterium_isolate_UBA8212_contig_41969,_whole_genome_shotgun_sequence
SPIRE_spire_mag_01800302.phages_lytic_sequence#2	spire_mag_01800302	Bacteria	k141_135856
SPIRE_spire_mag_00909944.phages_lytic_sequence#29	spire_mag_00909944	Bacteria	k141_373509
SPIRE_spire_mag_02183548.phages_lytic_sequence#14	spire_mag_02183548	Bacteria	k141_14769
GTDB_GCF_014191985.1_genomic.phages_lytic	GCF_014191985.1	Bacteria	NZ_JACHXI010000038.1_Azomonas_macrocytogenes_strain_CECT_4462_Ga0372387_38,_whole_genome_shotgun_sequence
SPIRE_spire_mag_01322597.phages_lytic_sequence#3	spire_mag_01322597	Bacteria	k117_7746
SPIRE_spire_mag_01214731.phages_lytic_sequence#3	spire_mag_01214731	Bacteria	k141_58441
SPIRE_spire_mag_00786171.phages_lytic_sequence#6	spire_mag_00786171	Bacteria	k141_231556
GTDB_GCF_003515685.1_genomic.phages_lytic_sequence#2	GCF_003515685.1	Bacteria	NZ_QWEG01000033.1_Neobacillus_notoginsengisoli_strain_JCM_30743_NODE_33_length_4311_cov_0.92065,_whole_genome_shotgun_sequence
SPIRE_specI_v4_12822.phages_lytic	specI_v4_12822	Bacteria	396323.SAMD00174815.BKFY01000062_Acinetobacter_brisouii_TUM15068_DNA,_sequence062,_whole_genome_shotgun_sequence
SPIRE_spire_mag_01294568.phages_lysogenic_sequence#2	spire_mag_01294568	Bacteria	k119_10654_fragment_1
SPIRE_spire_mag_00178000.phages_lytic	spire_mag_00178000	Bacteria	k141_1703055
NCBI_GCF_016415705.1_ASM1641570v1_genomic.phages_lysogenic_sequence#4	GCF_016415705.1	Bacteria	NZ_CP065838.1_Klebsiella_quasipneumoniae_strain_KqPF26_chromosome,_complete_genome_fragment_5
GTDB_GCA_015066715.1_genomic.phages_lytic_sequence#4	GCA_015066715.1	Bacteria	SVNU01000066.1_MAG:_Ruminococcus_sp._isolate_SIG547_NODE_76997_length_13578_cov_2.162739,_whole_genome_shotgun_sequence
SPIRE_spire_mag_01662492.phages_lysogenic	spire_mag_01662492	Bacteria	k141_384920
SPIRE_spire_mag_01765252.phages_lytic	spire_mag_01765252	Bacteria	k141_194640
SPIRE_spire_mag_02526279.phages_lytic	spire_mag_02526279	Bacteria	k141_763704
SPIRE_spire_mag_01664151.phages_lytic_sequence#12	spire_mag_01664151	Bacteria	k141_17226
SPIRE_spire_mag_01972474.phages_lysogenic	spire_mag_01972474	Bacteria	k141_25701
SPIRE_spire_mag_02554461.phages_lysogenic	spire_mag_02554461	Bacteria	k141_192546_fragment_1
GTDB_GCF_001424165.1_genomic.phages_lytic	GCF_001424165.1	Bacteria	NZ_LMOJ01000018.1_Massilia_sp._Leaf139_contig_25,_whole_genome_shotgun_sequence
GTDB_GCA_002476605.1_genomic.phages_lysogenic_sequence#4	GCA_002476605.1	Bacteria	DLLD01000009.1_TPA_asm:_Catabacter_sp._UBA7571_UBA7571_contig_1015,_whole_genome_shotgun_sequence_fragment_3
GTDB_GCA_003599745.1_genomic.phages_lytic_sequence#2	GCA_003599745.1	Bacteria	QZJL01000043.1_Dehalococcoidia_bacterium_isolate_SURF_40_Ga0104751_1008892,_whole_genome_shotgun_sequence
SPIRE_spire_mag_02558354.phages_lysogenic_sequence#3	spire_mag_02558354	Bacteria	k141_1745793_fragment_1
SPIRE_spire_mag_01846139.phages_lytic	spire_mag_01846139	Bacteria	k141_15626
SPIRE_spire_mag_01664811.phages_lytic	spire_mag_01664811	Bacteria	k141_174414
SPIRE_specI_v4_15424.phages_lysogenic	specI_v4_15424	Bacteria	1926276.SAMEA4808094.LS991317_Actinomyces_culturomici_strain_Marseille-P3575_genome_assembly,_scaffold:_scaffold00002,_whole_genome_shotgun_sequence_fragment_8
SPIRE_spire_mag_02724497.phages_lysogenic	spire_mag_02724497	Bacteria	k141_366347
SPIRE_spire_mag_00034522.phages_lytic	spire_mag_00034522	Bacteria	k141_1362096
GTDB_GCA_019136395.1_genomic.phages_lytic_sequence#6	GCA_019136395.1	Bacteria	JAGVUH010000477.1_MAG:_GammaPseudomonadota_bacterium_isolate_WAS_Bin_21_WAS_Bin_21_scaffold_25931,_whole_genome_shotgun_sequence
GTDB_GCA_902773225.1_genomic.phages_lytic_sequence#8	GCA_902773225.1	Bacteria	CACYEC010000531.1_uncultured_Bacteroidales_bacterium_isolate_RUG11857_genome_assembly,_contig:_RUG11857_asm_531,_whole_genome_shotgun_sequence
GTDB_GCA_013334845.1_genomic.phages_lytic_sequence#7	GCA_013334845.1	Bacteria	JAAXWV010000192.1_Candidatus_Roizmanbacteria_bacterium_isolate_W9_Combined_metabat2_043_W9_Combined_metabat2_043_NODE_23832,_whole_genome_shotgun_sequence
SPIRE_spire_mag_00259514.phages_lytic_sequence#5	spire_mag_00259514	Bacteria	k141_435486
SPIRE_spire_mag_02090145.phages_lytic_sequence#3	spire_mag_02090145	Bacteria	k141_2102797
GTDB_GCF_001019715.1_genomic.phages_lysogenic	GCF_001019715.1	Bacteria	NZ_BBXJ01000001.1_Rodentibacter_heylii_strain_ATCC_12555,_whole_genome_shotgun_sequence_fragment_3
SPIRE_spire_mag_02525352.phages_lytic_sequence#8	spire_mag_02525352	Bacteria	k141_820346
GTDB_GCF_002989035.1_genomic.phages_lytic_sequence#21	GCF_002989035.1	Bacteria	NZ_MZHA01000026.1_Haemophilus_influenzae_strain_99P15H1_N99P15H1_106_2,_whole_genome_shotgun_sequence
GTDB_GCF_900090225.1_genomic.phages_lysogenic	GCF_900090225.1	Bacteria	NZ_FMHY01000001.1_Micromonospora_eburnea_strain_DSM_44814,_whole_genome_shotgun_sequence
SPIRE_spire_mag_01544714.phages_lytic_sequence#4	spire_mag_01544714	Bacteria	k141_136722
SPIRE_spire_mag_01920448.phages_lytic	spire_mag_01920448	Bacteria	k141_87376
SPIRE_spire_mag_00241291.phages_lytic_sequence#2	spire_mag_00241291	Bacteria	k141_353223
SPIRE_spire_mag_00528015.phages_lytic_sequence#19	spire_mag_00528015	Bacteria	k141_3902881
SPIRE_spire_mag_02597441.phages_lytic_sequence#204	spire_mag_02597441	Bacteria	k141_440246
GTDB_GCF_007860175.1_genomic.phages_lysogenic	GCF_007860175.1	Bacteria	NZ_SJPX01000006.1_Rubripirellula_reticaptiva_strain_Poly59_Poly59_contig00006,_whole_genome_shotgun_sequence_fragment_2
GTDB_GCF_000577335.1_genomic.phages_lysogenic_sequence#4	GCF_000577335.1	Bacteria	NZ_CBYL010000019.1_Clostridium_jeddahense_strain_JCD,_whole_genome_shotgun_sequence_fragment_1
SPIRE_specI_v4_16732.phages_lysogenic	specI_v4_16732	Bacteria	2026788.SAMN20201175.JAHXBS010000027_MAG:_Rickettsiales_bacterium_isolate_C-132_NODE_6_length_74975_cov_27_ID_11,_whole_genome_shotgun_sequence_fragment_2
SPIRE_spire_mag_01845394.phages_lytic	spire_mag_01845394	Bacteria	k141_25415
SPIRE_spire_mag_02014471.phages_lytic_sequence#2	spire_mag_02014471	Bacteria	k141_1457021
SPIRE_spire_mag_01669697.phages_lytic	spire_mag_01669697	Bacteria	k141_810839
GTDB_GCA_905234575.1_genomic.phages_lytic_sequence#2	GCA_905234575.1	Bacteria	CAJOIG010000115.1_uncultured_Oscillospiraceae_bacterium_isolate_Red_deer_4_mag_133_genome_assembly,_contig:_scaffold_25496,_whole_genome_shotgun_sequence
SPIRE_spire_mag_02514552.phages_lytic	spire_mag_02514552	Bacteria	k141_771681
SPIRE_spire_mag_00719784.phages_lytic	spire_mag_00719784	Bacteria	k141_713453
GTDB_GCF_004791165.1_genomic.phages_lysogenic	GCF_004791165.1	Bacteria	NZ_SRUZ01000008.1_Mesorhizobium_sp._M8A.F.Ca.ET.218.01.1.1_NODE_8_length_386473_cov_18.4867,_whole_genome_shotgun_sequence_fragment_2
SPIRE_spire_mag_01107936.phages_lytic	spire_mag_01107936	Bacteria	k141_237163
SPIRE_spire_mag_01465124.phages_lytic_sequence#3	spire_mag_01465124	Bacteria	k141_124763
SPIRE_spire_mag_01086104.phages_lytic_sequence#34	spire_mag_01086104	Bacteria	k141_437519
SPIRE_spire_mag_01826344.phages_lytic_sequence#3	spire_mag_01826344	Bacteria	k141_4028115
SPIRE_spire_mag_01599709.phages_lysogenic	spire_mag_01599709	Bacteria	k141_217152_fragment_1
GTDB_GCA_015232645.1_genomic.phages_lytic_sequence#14	GCA_015232645.1	Bacteria	JADFZF010000145.1_Magnetococcales_bacterium_isolate_nHA5abin3_nHA5a_bin3_NODE_145_length_6699_cov_4.492147,_whole_genome_shotgun_sequence
SPIRE_spire_mag_00999547.phages_lytic_sequence#9	spire_mag_00999547	Bacteria	k141_64841
GTDB_GCA_003487955.1_genomic.phages_lysogenic	GCA_003487955.1	Bacteria	DNNJ01000278.1_MAG_TPA_asm:_Clostridiales_bacterium_isolate_UBA10612_contig_5479,_whole_genome_shotgun_sequence
SPIRE_specI_v4_39512.phages_lysogenic	specI_v4_39512	Bacteria	1737357.SAMN17390269.JAEUAN010000023_Rhizobium_wenxiniae_strain_HU50_NODE_HU50_23,_whole_genome_shotgun_sequence_fragment_1
GTDB_GCA_004562915.1_genomic.phages_lysogenic_sequence#4	GCA_004562915.1	Bacteria	SFQZ01000005.1_Bacterium_isolate_W0P28.027_Contig82,_whole_genome_shotgun_sequence_fragment_1
SPIRE_spire_mag_01870200.phages_lytic_sequence#26	spire_mag_01870200	Bacteria	k141_161316
GTDB_GCA_002392965.1_genomic.phages_lysogenic	GCA_002392965.1	Bacteria	DGIA01000035.1_TPA_asm:_Bacteroidales_bacterium_UBA3834_UBA3834_contig_6869,_whole_genome_shotgun_sequence_fragment_1
GTDB_GCF_014197145.1_genomic.phages_lysogenic_sequence#4	GCF_014197145.1	Bacteria	NZ_JACIEZ010000001.1_Gellertiella_hungarica_strain_DSM_29853_Ga0373349_01,_whole_genome_shotgun_sequence_fragment_7
SPIRE_spire_mag_01828442.phages_lytic_sequence#3	spire_mag_01828442	Bacteria	k141_4308289
NCBI_GCF_018289135.1_ASM1828913v1_genomic.phages_lysogenic	GCF_018289135.1	Bacteria	NZ_CP072216.1_Bacteroides_xylanisolvens_strain_CL11T00C03_chromosome,_complete_genome_fragment_31
SPIRE_spire_mag_02483754.phages_lytic_sequence#3	spire_mag_02483754	Bacteria	k141_1269508
SPIRE_spire_mag_01825066.phages_lytic_sequence#11	spire_mag_01825066	Bacteria	k141_2251943
SPIRE_spire_mag_00529351.phages_lytic_sequence#6	spire_mag_00529351	Bacteria	k141_8008850
SPIRE_specI_v4_40389.phages_lytic_sequence#3	specI_v4_40389	Bacteria	707003.SAMEA8804999.CAJTMU010000040_TPA_asm:_uncultured_Oscillospiraceae_bacterium_isolate_MGBC102041_genome_assembly,_contig:_MGBC102041.40,_whole_genome_shotgun_sequence
NCBI_GCF_025567215.1_ASM2556721v1_genomic.phages_lytic_sequence#2	GCF_025567215.1	Bacteria	NZ_JAOQKB010000023.1_Huintestinicola_butyrica_strain_Sanger_06_.14207_7_61.23,_whole_genome_shotgun_sequence
GTDB_GCA_017396055.1_genomic.phages_lytic_sequence#5	GCA_017396055.1	Bacteria	JAFQND010000134.1_Oscillospiraceae_bacterium_isolate_RGIG1971_Goat_Cecum.Co__c1174293,_whole_genome_shotgun_sequence
GTDB_GCA_002068325.1_genomic.phages_lytic_sequence#7	GCA_002068325.1	Bacteria	MVZH01000266.1_Lentisphaerae_bacterium_ADurb.BinA184_BWZ02_contig000266,_whole_genome_shotgun_sequence
GTDB_GCA_905480095.1_genomic.phages_lytic	GCA_905480095.1	Bacteria	CAJQPF010000111.1_uncultured_Flavobacteriales_bacterium_isolate_3_20180319_Bin_METABAT_132_1_1_genome_assembly,_contig:_c_000010393525,_whole_genome_shotgun_sequence
SPIRE_spire_mag_01828976.phages_lytic	spire_mag_01828976	Bacteria	k141_1104323
SPIRE_spire_mag_01085873.phages_lytic_sequence#2	spire_mag_01085873	Bacteria	k141_688915
SPIRE_spire_mag_01283324.phages_lysogenic	spire_mag_01283324	Bacteria	k139_270438
SPIRE_spire_mag_00840688.phages_lytic_sequence#6	spire_mag_00840688	Bacteria	k141_1129327
SPIRE_spire_mag_01875037.phages_lytic_sequence#6	spire_mag_01875037	Bacteria	k119_79070
SPIRE_spire_mag_01969818.phages_lytic_sequence#2	spire_mag_01969818	Bacteria	k141_809468
SPIRE_spire_mag_00489442.phages_lytic	spire_mag_00489442	Bacteria	k141_5100445
GTDB_GCA_007135935.1_genomic.phages_lytic_sequence#3	GCA_007135935.1	Bacteria	SLIA01000155.1_Wenzhouxiangella_sp._isolate_CSSed165cm_180_CSSed16-5cm-52262,_whole_genome_shotgun_sequence
GTDB_GCA_003241175.1_genomic.phages_lysogenic	GCA_003241175.1	Bacteria	QFOI01000221.1_Pseudopedobacter_saltans_isolate_S2_009_000_R2_76_S2_009_000_R2_scaffold_12255,_whole_genome_shotgun_sequence
SPIRE_specI_v4_18445.phages_lytic_sequence#12	specI_v4_18445	Bacteria	1898104.SAMN19298592.JAHJTN010000038_MAG:_Bacteroidetes_bacterium_isolate_OS_PC_MetaG.mb.54_OS_PC_MetaG.mb.54_k141_46429,_whole_genome_shotgun_sequence
GTDB_GCF_000769115.1_genomic.phages_lysogenic	GCF_000769115.1	Bacteria	NZ_JQZV01000013.1_Porphyromonas_canoris_strain_COT-108_OH2762_contig_13,_whole_genome_shotgun_sequence_fragment_11
SPIRE_spire_mag_01664155.phages_lytic_sequence#3	spire_mag_01664155	Bacteria	k141_70546
GTDB_GCA_903915555.1_genomic.phages_lytic_sequence#6	GCA_903915555.1	Bacteria	CAIWTL010000617.1_uncultured_Micrococcales_bacterium_isolate_LaPlata-1m-b_bin-553_genome_assembly,_contig:_bin-553:617/722,_whole_genome_shotgun_sequence
SPIRE_spire_mag_02503275.phages_lytic_sequence#17	spire_mag_02503275	Bacteria	k99_540534
GTDB_GCF_001678475.1_genomic.phages_lysogenic	GCF_001678475.1	Bacteria	NZ_JTJR01000002.1_Gallibacterium_genomosp._3_strain_59/S3/89_contig000002,_whole_genome_shotgun_sequence_fragment_1
SPIRE_spire_mag_01782191.phages_lytic_sequence#8	spire_mag_01782191	Bacteria	k141_455465
SPIRE_specI_v4_01895.phages_lysogenic_sequence#8	specI_v4_01895	Bacteria	1513468.SAMN10477343.RQVU01000005_Rouxiella_chamberiensis_strain_Arv20#4.1_Seq5,_whole_genome_shotgun_sequence_fragment_2
SPIRE_spire_mag_00296422.phages_lytic	spire_mag_00296422	Bacteria	k141_1215030
NCBI_GCF_022603175.1_ASM2260317v1_genomic.phages_lysogenic_sequence#4	GCF_022603175.1	Bacteria	NZ_JAKXDZ010000004.1_Psychrobacillus_psychrodurans_strain_Aquil_B6_NODE_4_length_343982_cov_49.024571,_whole_genome_shotgun_sequence_fragment_1
SPIRE_spire_mag_02176266.phages_lytic_sequence#3	spire_mag_02176266	Bacteria	k141_1262703
SPIRE_spire_mag_02103138.phages_lytic_sequence#28	spire_mag_02103138	Bacteria	k141_758432
SPIRE_spire_mag_02159385.phages_lytic_sequence#13	spire_mag_02159385	Bacteria	k119_878061
SPIRE_specI_v4_41214.phages_lytic_sequence#17	specI_v4_41214	Bacteria	152509.SAMEA6947610.CAIWJF010000575_uncultured_Bacteroidetes_bacterium_isolate_Ki1-2-7m_bin-911_genome_assembly,_contig:_bin-911:0575/1477,_whole_genome_shotgun_sequence
GTDB_GCF_003515705.1_genomic.phages_lytic_sequence#2	GCF_003515705.1	Bacteria	NZ_QWEH01000033.1_Oceanobacillus_profundus_strain_DSM_18246_NODE_33_length_14858_cov_0.839533,_whole_genome_shotgun_sequence
SPIRE_spire_mag_01664717.phages_lytic_sequence#3	spire_mag_01664717	Bacteria	k141_398648
NCBI_GCF_019218685.1_ASM1921868v1_genomic.phages_lytic_sequence#3	GCF_019218685.1	Bacteria	NZ_JAHUZC010000023.1_Streptococcus_vulneris_strain_DM3B3_NODE_23_length_2089_cov_336.881213,_whole_genome_shotgun_sequence
SPIRE_spire_mag_00054777.phages_lytic_sequence#2	spire_mag_00054777	Bacteria	k141_1755147
GTDB_GCF_003024925.1_genomic.phages_lytic_sequence#10	GCF_003024925.1	Bacteria	NZ_PUED01000253.1_Paramuribaculum_intestinale_strain_DSM_100749_seq253,_whole_genome_shotgun_sequence
GTDB_GCF_004006175.1_genomic.phages_lysogenic_sequence#3	GCF_004006175.1	Bacteria	NZ_CP033219.1_Parasedimentitalea_marina_strain_W43_chromosome,_complete_genome_fragment_24
GTDB_GCA_016929985.1_genomic.phages_lytic_sequence#3	GCA_016929985.1	Bacteria	JAFGIH010000319.1_Thermoleophilia_bacterium_isolate_Zod_Metabat.188_k87_5027789,_whole_genome_shotgun_sequence
GTDB_GCA_002684055.1_genomic.phages_lysogenic	GCA_002684055.1	Bacteria	NYUL01000024.1_GammaPseudomonadota_bacterium_isolate_CPC44_23024,_whole_genome_shotgun_sequence
SPIRE_specI_v4_00432.phages_lytic_sequence#9	specI_v4_00432	Bacteria	411475.SAMN00627089.JH417831_Flavonifractor_plautii_ATCC_29863_genomic_scaffold_Scfld537,_whole_genome_shotgun_sequence
GTDB_GCA_902782905.1_genomic.phages_lytic	GCA_902782905.1	Bacteria	CACZPB010000258.1_uncultured_bacterium_isolate_RUG12822_genome_assembly,_contig:_RUG12822_asm_258,_whole_genome_shotgun_sequence
GTDB_GCF_003252725.1_genomic.phages_lytic_sequence#4	GCF_003252725.1	Bacteria	NZ_QEPO01000017.1_Haemophilus_parainfluenzae_strain_C2004000280_C2004000280_S1_ctg_1333,_whole_genome_shotgun_sequence
SPIRE_spire_mag_02405256.phages_lytic_sequence#16	spire_mag_02405256	Bacteria	k141_430778
GTDB_GCF_018274385.1_genomic.phages_lytic_sequence#5	GCF_018274385.1	Bacteria	NZ_JAAFYZ010000104.1_Catenulispora_sp._NL8_NODE_104,_whole_genome_shotgun_sequence
GTDB_GCF_004005945.1_genomic.phages_lysogenic	GCF_004005945.1	Bacteria	NZ_SACS01000024.1_Rheinheimera_riviphila_strain_KYPC3_NODE_24_length_76685_cov_89,_whole_genome_shotgun_sequence_fragment_1
SPIRE_spire_mag_00995667.phages_lysogenic	spire_mag_00995667	Bacteria	k141_2318171_fragment_1
SPIRE_specI_v4_37526.phages_lytic_sequence#4	specI_v4_37526	Bacteria	2026791.SAMN08179992.PLRS01000149_MAG:_Bryobacterales_bacterium_isolate_bog_375_73.20120700_S1D.97_contig_95502,_whole_genome_shotgun_sequence
GTDB_GCF_900188145.1_genomic.phages_lysogenic	GCF_900188145.1	Bacteria	NZ_FZOJ01000002.1_Anaerovirgula_multivorans_strain_SCA,_whole_genome_shotgun_sequence_fragment_1
GTDB_GCA_016934295.1_genomic.phages_lysogenic	GCA_016934295.1	Bacteria	JAFGTD010000028.1_Acidobacteria_bacterium_isolate_Zod_Metabat.95_k87_1553745,_whole_genome_shotgun_sequence
SPIRE_spire_mag_00877622.phages_lysogenic_sequence#3	spire_mag_00877622	Bacteria	k141_973_fragment_1
SPIRE_spire_mag_02530948.phages_lytic_sequence#2	spire_mag_02530948	Bacteria	k141_150967
GTDB_GCA_002069025.1_genomic.phages_lytic_sequence#24	GCA_002069025.1	Bacteria	MWBK01000269.1_Bacteroidetes_bacterium_ADurb.Bin302_BWY47_contig000269,_whole_genome_shotgun_sequence
SPIRE_specI_v4_13781.phages_lytic_sequence#2	specI_v4_13781	Bacteria	91750.SAMEA6953756.CAISYL010000275_uncultured_AlphaPseudomonadota_bacterium_isolate_MJ-time_bin-8647_genome_assembly,_contig:_bin-8647:275/294,_whole_genome_shotgun_sequence
SPIRE_spire_mag_00909726.phages_lytic	spire_mag_00909726	Bacteria	k141_675428
SPIRE_spire_mag_00496185.phages_lytic_sequence#3	spire_mag_00496185	Bacteria	k141_122310
SPIRE_spire_mag_00097179.phages_lytic_sequence#2	spire_mag_00097179	Bacteria	k141_146969
GTDB_GCF_009600315.1_genomic.phages_lysogenic	GCF_009600315.1	Bacteria	NZ_WIWC01000013.1_Pseudomonas_helleri_strain_FSL_R10-2339_NODE_13_length_117434_cov_191.174135,_whole_genome_shotgun_sequence_fragment_1
SPIRE_spire_mag_01749091.phages_lytic_sequence#4	spire_mag_01749091	Bacteria	k141_334888
GTDB_GCF_013184745.1_genomic.phages_lytic_sequence#6	GCF_013184745.1	Bacteria	NZ_JAATVU010000188.1_Mangrovicoccus_sp._HB161399_scaffold188,_whole_genome_shotgun_sequence
SPIRE_spire_mag_00284097.phages_lytic_sequence#2	spire_mag_00284097	Bacteria	k141_155367
GTDB_GCF_000255705.1_genomic.phages_lytic_sequence#4	GCF_000255705.1	Bacteria	NZ_AIAB01000516.1_Zavarzinella_formosa_DSM_19928_Scaffold41_1,_whole_genome_shotgun_sequence
GTDB_GCF_000967545.1_genomic.phages_lysogenic_sequence#2	GCF_000967545.1	Bacteria	NZ_JXXV01000024.1_Vibrio_galatheae_strain_S2757_contig0024,_whole_genome_shotgun_sequence_fragment_2
SPIRE_spire_mag_00176404.phages_lytic_sequence#3	spire_mag_00176404	Bacteria	k141_263307
SPIRE_spire_mag_00833750.phages_lytic_sequence#23	spire_mag_00833750	Bacteria	k141_199261
SPIRE_spire_mag_01960697.phages_lytic_sequence#22	spire_mag_01960697	Bacteria	k141_696624
GTDB_GCF_018927715.1_genomic.phages_lysogenic_sequence#3	GCF_018927715.1	Bacteria	NZ_JABRXD010000046.1_Streptomyces_brasiliscabiei_strain_IBSBF2867_scaffold46,_whole_genome_shotgun_sequence
SPIRE_spire_mag_02975339.phages_lytic_sequence#4	spire_mag_02975339	Bacteria	k141_372305
GTDB_GCF_012273215.1_genomic.phages_lysogenic_sequence#4	GCF_012273215.1	Bacteria	NZ_CP050965.1_Gemella_haemolysans_strain_FDAARGOS_740_chromosome_fragment_1
SPIRE_spire_mag_02369223.phages_lytic_sequence#6	spire_mag_02369223	Bacteria	k141_96352
SPIRE_spire_mag_02733873.phages_lytic_sequence#2	spire_mag_02733873	Bacteria	k141_242994
GTDB_GCF_001884035.1_genomic.phages_lytic	GCF_001884035.1	Bacteria	NZ_MACG01000073.1_Bacillus_tropicus_strain_N24_contig75,_whole_genome_shotgun_sequence
SPIRE_spire_mag_00496501.phages_lytic_sequence#26	spire_mag_00496501	Bacteria	k141_1305998
SPIRE_spire_mag_01941048.phages_lytic	spire_mag_01941048	Bacteria	k115_1531458
GTDB_GCA_017455565.1_genomic.phages_lysogenic	GCA_017455565.1	Bacteria	JAFSZV010000022.1_Clostridia_bacterium_isolate_RGIG3624_Goat_Rumen.Co__c541805,_whole_genome_shotgun_sequence_fragment_1
SPIRE_spire_mag_02371050.phages_lytic_sequence#3	spire_mag_02371050	Bacteria	k141_406432
SPIRE_spire_mag_00840640.phages_lytic_sequence#6	spire_mag_00840640	Bacteria	k141_698388
SPIRE_spire_mag_00381860.phages_lytic_sequence#5	spire_mag_00381860	Bacteria	k141_72607
SPIRE_specI_v4_33887.phages_lysogenic_sequence#5	specI_v4_33887	Bacteria	33945.SAMN10475309.CP034169_Enterococcus_avium_strain_352_chromosome,_complete_genome_fragment_48
SPIRE_spire_mag_02399677.phages_lytic	spire_mag_02399677	Bacteria	k141_135429
NCBI_GCF_000723225.2_Wolbachia_endosymbiont_wPip_Mol_of_Culex_molestus_genomic.phages_lytic	GCF_000723225.2_Wolbachia_endosymbiont_wPip_Mol_of_Culex_molestus	Bacteria	NZ_CTEH01000005.1_Wolbachia_endosymbiont_wPip_Mol_of_Culex_molestus_strain_wPip_Mol,_whole_genome_shotgun_sequence
SPIRE_spire_mag_00146637.phages_lytic_sequence#2	spire_mag_00146637	Bacteria	k141_1168198
SPIRE_spire_mag_02529450.phages_lysogenic_sequence#2	spire_mag_02529450	Bacteria	k141_565915
SPIRE_spire_mag_02352232.phages_lytic_sequence#2	spire_mag_02352232	Bacteria	k141_335878
GTDB_GCF_003362755.1_genomic.phages_lysogenic_sequence#3	GCF_003362755.1	Bacteria	NZ_QKRA01000003.1_Marinomonas_piezotolerans_strain_YLB-05_NODE_3_length_567345_cov_56.06,_whole_genome_shotgun_sequence_fragment_2
SPIRE_spire_mag_01167885.phages_lytic_sequence#6	spire_mag_01167885	Bacteria	k119_117083
SPIRE_spire_mag_01605429.phages_lytic_sequence#15	spire_mag_01605429	Bacteria	k141_1665209
SPIRE_spire_mag_00840773.phages_lytic_sequence#2	spire_mag_00840773	Bacteria	k141_1113299
NCBI_GCF_014652175.1_ASM1465217v1_genomic.phages_lysogenic	GCF_014652175.1	Bacteria	NZ_BMYH01000002.1_Providencia_thailandensis_strain_KCTC_23281_sequence02,_whole_genome_shotgun_sequence_fragment_5
GTDB_GCF_017571475.1_genomic.phages_lysogenic	GCF_017571475.1	Bacteria	NZ_JAGETW010000003.1_Thiomicrorhabdus_sp._6S3-12_scaffold_3_length=281738,_whole_genome_shotgun_sequence_fragment_1
SPIRE_specI_v4_25822.phages_lytic	specI_v4_25822	Bacteria	2030927.SAMN14407245.JAAVFL010000021_MAG:_Bacteroidales_bacterium_isolate_Mgla_MAG_13-bin_17_c_000000040129,_whole_genome_shotgun_sequence
SPIRE_spire_mag_00060218.phages_lysogenic_sequence#2	spire_mag_00060218	Bacteria	k141_2627946
SPIRE_spire_mag_02173152.phages_lytic_sequence#45	spire_mag_02173152	Bacteria	k141_939850
SPIRE_spire_mag_02404667.phages_lytic	spire_mag_02404667	Bacteria	k141_457853
SPIRE_spire_mag_01280972.phages_lytic	spire_mag_01280972	Bacteria	k141_85401
SPIRE_spire_mag_02598613.phages_lytic_sequence#2	spire_mag_02598613	Bacteria	k141_99371
SPIRE_spire_mag_02828325.phages_lysogenic_sequence#2	spire_mag_02828325	Bacteria	k141_198349_fragment_3
SPIRE_spire_mag_02088847.phages_lytic_sequence#6	spire_mag_02088847	Bacteria	k141_513894
SPIRE_spire_mag_00079421.phages_lytic	spire_mag_00079421	Bacteria	k141_1516604
SPIRE_spire_mag_01585072.phages_lytic	spire_mag_01585072	Bacteria	k141_1511156
SPIRE_spire_mag_01870908.phages_lysogenic	spire_mag_01870908	Bacteria	k141_367500_fragment_1
GTDB_GCA_017483665.1_genomic.phages_lytic	GCA_017483665.1	Bacteria	JAFUVM010000114.1_Bacteroidaceae_bacterium_isolate_RGIG4863_Roe_deer_Rumen-1__c123727,_whole_genome_shotgun_sequence
GTDB_GCA_018399865.1_genomic.phages_lytic	GCA_018399865.1	Bacteria	JAGYNL010000034.1_Candidatus_Bipolaricaulota_bacterium_isolate_M55B144_k51_1303268_flag_0_multi_386.7472_len_5586,_whole_genome_shotgun_sequence
GTDB_GCA_009917485.1_genomic.phages_lysogenic_sequence#3	GCA_009917485.1	Bacteria	QZDT01000017.1_Bacterium_1xD42-62_strain_1xD42-62_Scaffold16_1,_whole_genome_shotgun_sequence_fragment_1
SPIRE_specI_v4_40819.phages_lytic_sequence#5	specI_v4_40819	Bacteria	707003.SAMEA7846949.CAJKBW010000104_TPA_asm:_uncultured_Ruminococcaceae_bacterium_isolate_ERR1600664-bin.7_genome_assembly,_contig:_NODE_6482_length_9332_cov_6.505659,_whole_genome_shotgun_sequence
GTDB_GCF_900111455.1_genomic.phages_lysogenic	GCF_900111455.1	Bacteria	NZ_FOIE01000013.1_Geodermatophilus_poikilotrophus_strain_DSM_44209,_whole_genome_shotgun_sequence_fragment_1
GTDB_GCA_002716585.1_genomic.phages_lysogenic	GCA_002716585.1	Bacteria	PBBL01000011.1_Myxococcales_bacterium_isolate_SP4258_MHASMcontig_3283556,_whole_genome_shotgun_sequence_fragment_1
SPIRE_spire_mag_02492349.phages_lytic	spire_mag_02492349	Bacteria	k141_245532
SPIRE_spire_mag_00408980.phages_lytic	spire_mag_00408980	Bacteria	k141_126076
SPIRE_spire_mag_00034871.phages_lytic_sequence#4	spire_mag_00034871	Bacteria	k141_1347571
GTDB_GCF_009208105.1_genomic.phages_lysogenic	GCF_009208105.1	Bacteria	NZ_WFKL01000001.1_Rouxiella_sp._S1S-2_S1S-2_contig1,_whole_genome_shotgun_sequence_fragment_17
SPIRE_spire_mag_01842623.phages_lytic_sequence#3	spire_mag_01842623	Bacteria	k141_1744642
GTDB_GCF_003046545.1_genomic.phages_lysogenic_sequence#2	GCF_003046545.1	Bacteria	NZ_QAAA01000001.1_Rhodovulum_imhoffii_strain_DSM_18064_Ga0183462_101,_whole_genome_shotgun_sequence_fragment_3
NCBI_GCF_010508875.1_ASM1050887v1_genomic.phages_lysogenic_sequence#5	GCF_010508875.1	Bacteria	NZ_CP048436.1_Flavonifractor_plautii_strain_JCM_32125_chromosome,_complete_genome_fragment_16
GTDB_GCF_016765775.1_genomic.phages_lysogenic_sequence#2	GCF_016765775.1	Bacteria	NZ_JAESVN010000017.1_Tabrizicola_sp._DMG-N-6_NODE_17_length_32054_cov_35.323269,_whole_genome_shotgun_sequence_fragment_2
SPIRE_spire_mag_02987795.phages_lytic_sequence#6	spire_mag_02987795	Bacteria	k141_77521
SPIRE_spire_mag_00138577.phages_lytic_sequence#12	spire_mag_00138577	Bacteria	k141_796738
SPIRE_spire_mag_02174062.phages_lytic_sequence#8	spire_mag_02174062	Bacteria	k141_774347
SPIRE_spire_mag_02190825.phages_lysogenic	spire_mag_02190825	Bacteria	k141_871308
SPIRE_spire_mag_02597441.phages_lytic_sequence#217	spire_mag_02597441	Bacteria	k141_246252
GTDB_GCF_001640365.1_genomic.phages_lytic_sequence#16	GCF_001640365.1	Bacteria	NZ_LWMI01000084.1_Candidatus_Arsenophonus_triatominarum_strain_ATi_contig000084,_whole_genome_shotgun_sequence
SPIRE_spire_mag_00309229.phages_lytic_sequence#9	spire_mag_00309229	Bacteria	k141_252523
GTDB_GCA_002695905.1_genomic.phages_lytic_sequence#57	GCA_002695905.1	Bacteria	NZQM01000004.1_MAG:_Parvibaculum_sp._isolate_EAC60_MHASMcontig_1024491,_whole_genome_shotgun_sequence
GTDB_GCF_005222835.1_genomic.phages_lysogenic_sequence#4	GCF_005222835.1	Bacteria	NZ_STGA01000059.1_Rhizobium_sp._FKY42_NODE_117_length_169297_cov_111.077431,_whole_genome_shotgun_sequence_fragment_1
SPIRE_spire_mag_01686458.phages_lytic_sequence#3	spire_mag_01686458	Bacteria	k141_1397377
SPIRE_spire_mag_00709371.phages_lysogenic_sequence#4	spire_mag_00709371	Bacteria	k119_2495
GTDB_GCA_905212515.1_genomic.phages_lysogenic_sequence#4	GCA_905212515.1	Bacteria	CAJMEU010000032.1_TPA_asm:_uncultured_Ruminococcaceae_bacterium_isolate_SRR5558303-bin.50_genome_assembly,_contig:_NODE_1808_length_22822_cov_5.792287,_whole_genome_shotgun_sequence_fragment_1
SPIRE_spire_mag_01121867.phages_lysogenic_sequence#4	spire_mag_01121867	Bacteria	k141_527295_fragment_1
GTDB_GCF_900115565.1_genomic.phages_lysogenic	GCF_900115565.1	Bacteria	NZ_FOWW01000001.1_Amycolatopsis_arida_strain_CGMCC_4.5579,_whole_genome_shotgun_sequence_fragment_1
SPIRE_spire_mag_00648976.phages_lysogenic	spire_mag_00648976	Bacteria	k141_118111
SPIRE_spire_mag_00519348.phages_lytic	spire_mag_00519348	Bacteria	k141_174975
SPIRE_spire_mag_00878345.phages_lytic_sequence#2	spire_mag_00878345	Bacteria	k141_378672
SPIRE_spire_mag_02102163.phages_lytic_sequence#18	spire_mag_02102163	Bacteria	k141_1416858
GTDB_GCA_003343805.1_genomic.phages_lytic_sequence#3	GCA_003343805.1	Bacteria	QAKM01000086.1_Bacillota_bacterium_isolate_CIM:MAG_1227_contig_12643,_whole_genome_shotgun_sequence
SPIRE_spire_mag_00489255.phages_lytic_sequence#4	spire_mag_00489255	Bacteria	k141_1135137
GTDB_GCA_903887465.1_genomic.phages_lytic	GCA_903887465.1	Bacteria	CAISPW010000089.1_uncultured_Oscillochloris_sp._isolate_LJ_bin-2023_genome_assembly,_contig:_bin-2023:089/475,_whole_genome_shotgun_sequence
SPIRE_spire_mag_01050423.phages_lytic	spire_mag_01050423	Bacteria	k141_126027
SPIRE_spire_mag_00865996.phages_lytic_sequence#2	spire_mag_00865996	Bacteria	k141_1864349
SPIRE_spire_mag_01843635.phages_lytic_sequence#4	spire_mag_01843635	Bacteria	k141_589625
SPIRE_spire_mag_00495846.phages_lytic_sequence#2	spire_mag_00495846	Bacteria	k141_431807
GTDB_GCA_000648925.1_genomic.phages_lysogenic	GCA_000648925.1	Bacteria	JFHF01000006.1_Caballeronia_jiangsuensis_strain_MP-1_contig6,_whole_genome_shotgun_sequence_fragment_1
SPIRE_spire_mag_02697523.phages_lytic_sequence#4	spire_mag_02697523	Bacteria	k119_86201
GTDB_GCA_001695645.1_genomic.phages_lytic_sequence#2	GCA_001695645.1	Bacteria	LVZN01000028.1_Erysipelotrichaceae_bacterium_MTC7_Contig_34,_whole_genome_shotgun_sequence
GTDB_GCF_002263515.1_genomic.phages_lysogenic	GCF_002263515.1	Bacteria	NZ_CP022752.1_Actinopolyspora_erythraea_strain_YIM_90600_chromosome,_complete_genome_fragment_4
GTDB_GCF_000438455.1_genomic.phages_lytic_sequence#3	GCF_000438455.1	Bacteria	NZ_CAVG010000114.1_Nosocomiicoccus_massiliensis_strain_NP2,_whole_genome_shotgun_sequence
SPIRE_spire_mag_02403314.phages_lytic	spire_mag_02403314	Bacteria	k141_288140
SPIRE_spire_mag_02177699.phages_lysogenic_sequence#2	spire_mag_02177699	Bacteria	k141_132659_fragment_2
SPIRE_spire_mag_01821123.phages_lysogenic	spire_mag_01821123	Bacteria	k141_2085472_fragment_2
SPIRE_spire_mag_01053769.phages_lytic_sequence#3	spire_mag_01053769	Bacteria	k141_488678
GTDB_GCA_900763885.1_genomic.phages_lytic_sequence#10	GCA_900763885.1	Bacteria	CAAFLY010000314.1_TPA_asm:_Clostridia_bacterium,_isolate_HGM12660,_WGS_project_CAAFLY010000000_data,_contig:_SRS1596863_101_k141_199889,_whole_genome_shotgun_sequence
GTDB_GCA_900548615.1_genomic.phages_lytic	GCA_900548615.1	Bacteria	URKW01000013.1_uncultured_Clostridiales_bacterium_isolate_UMGS1099_genome_assembly,_contig:_NODE_752_length_29979_cov_10.754378,_whole_genome_shotgun_sequence
GTDB_GCA_903857795.1_genomic.phages_lytic	GCA_903857795.1	Bacteria	CAIOGM010000056.1_uncultured_Geobacter_sp._isolate_A14_bin-2059_genome_assembly,_contig:_bin-2059:056/179,_whole_genome_shotgun_sequence
SPIRE_spire_mag_00560385.phages_lytic_sequence#7	spire_mag_00560385	Bacteria	k141_69787
SPIRE_specI_v4_37960.phages_lysogenic_sequence#2	specI_v4_37960	Bacteria	1771309.SAMN07653055.CP023559_Salinicola_tamaricis_strain_F01_chromosome,_complete_genome_fragment_3
SPIRE_spire_mag_01718990.phages_lytic_sequence#2	spire_mag_01718990	Bacteria	k141_13095
SPIRE_spire_mag_02551265.phages_lysogenic	spire_mag_02551265	Bacteria	k141_600004
SPIRE_spire_mag_02021042.phages_lytic_sequence#3	spire_mag_02021042	Bacteria	k141_269269
SPIRE_spire_mag_01581444.phages_lytic_sequence#43	spire_mag_01581444	Bacteria	k141_563534
SPIRE_spire_mag_02552671.phages_lysogenic_sequence#2	spire_mag_02552671	Bacteria	k141_792017
GTDB_GCA_900045905.1_genomic.phages_lysogenic_sequence#2	GCA_900045905.1	Bacteria	FCNS01000036.1_Clostridiales_bacterium_CHKCI001_isolate_CHKC1_genome_assembly,_contig:_{contig36},_whole_genome_shotgun_sequence_fragment_4
SPIRE_spire_mag_02460964.phages_lysogenic	spire_mag_02460964	Bacteria	k141_107746
SPIRE_spire_mag_02172203.phages_lytic_sequence#2	spire_mag_02172203	Bacteria	k141_262957
GTDB_GCF_000982825.1_genomic.phages_lysogenic_sequence#4	GCF_000982825.1	Bacteria	NZ_CP011047.1_Cronobacter_sakazakii_strain_ATCC_29544_chromosome,_complete_genome_fragment_26
GTDB_GCA_900769545.1_genomic.phages_lysogenic	GCA_900769545.1	Bacteria	CAAGGZ010000080.1_TPA_asm:_Clostridia_bacterium,_isolate_HGM11404,_WGS_project_CAAGGZ010000000_data,_contig:_SRS476212_90_k119_271617,_whole_genome_shotgun_sequence
GTDB_GCA_009914615.1_genomic.phages_lytic_sequence#6	GCA_009914615.1	Bacteria	WNDX01000079.1_Herbaspirillum_frisingense_isolate_cluster_DBSCAN_round4_6_GAK35_79,_whole_genome_shotgun_sequence
SPIRE_specI_v4_41213.phages_lytic_sequence#3	specI_v4_41213	Bacteria	194843.SAMEA6947056.CAIWIS010000400_uncultured_Bacteroidales_bacterium_isolate_Erken-D9_bin-0863_genome_assembly,_contig:_bin-0863:400/926,_whole_genome_shotgun_sequence
SPIRE_spire_mag_00657960.phages_lytic	spire_mag_00657960	Bacteria	k141_2454314
GTDB_GCA_016709225.1_genomic.phages_lytic_sequence#2	GCA_016709225.1	Bacteria	JADJEE010000008.1_DeltaPseudomonadota_bacterium_isolate_Aved_18-Q3-R54-62_MAXAC.397_sub_tig00068537-10-224490,_whole_genome_shotgun_sequence
SPIRE_spire_mag_02163198.phages_lysogenic	spire_mag_02163198	Bacteria	k141_13421_fragment_1
GTDB_GCA_002704825.1_genomic.phages_lysogenic_sequence#2	GCA_002704825.1	Bacteria	PAIY01000205.1_Phycisphaeraceae_bacterium_isolate_NAT22_MHASMcontig_963672,_whole_genome_shotgun_sequence_fragment_1
NCBI_GCF_005864225.1_ASM586422v1_genomic.phages_lytic_sequence#3	GCF_005864225.1	Bacteria	NZ_VBSX01000067.1_Lentilactobacillus_parafarraginis_strain_FAM_1079_FAM1079_scf0067,_whole_genome_shotgun_sequence
SPIRE_specI_v4_40926.phages_lytic	specI_v4_40926	Bacteria	59620.SAMEA7202376.CAJFVL010000103_uncultured_Clostridium_sp._isolate_Chicken_22_mag_73_genome_assembly,_contig:_MAGpy_11413_22_idba_bin_73_fascaffold_11707,_whole_genome_shotgun_sequence
SPIRE_spire_mag_02094220.phages_lysogenic	spire_mag_02094220	Bacteria	k119_7832_fragment_1
SPIRE_spire_mag_00523805.phages_lysogenic	spire_mag_00523805	Bacteria	k141_264517_fragment_1
SPIRE_spire_mag_01707472.phages_lytic_sequence#2	spire_mag_01707472	Bacteria	k141_1890103
SPIRE_spire_mag_02036404.phages_lytic_sequence#82	spire_mag_02036404	Bacteria	k141_350979
SPIRE_spire_mag_02963870.phages_lytic_sequence#23	spire_mag_02963870	Bacteria	k141_462312
SPIRE_specI_v4_30761.phages_lysogenic_sequence#2	specI_v4_30761	Bacteria	1898206.SAMN12581830.WQZP01000008_MAG:_Spirochaetaceae_bacterium_isolate_Lab288P1bin105_Ga0131853_10000271,_whole_genome_shotgun_sequence_fragment_1
SPIRE_spire_mag_02221832.phages_lysogenic	spire_mag_02221832	Bacteria	k141_1731968_fragment_2
SPIRE_specI_v4_21618.phages_lysogenic_sequence#4	specI_v4_21618	Bacteria	2044939.SAMN16341311.JAFPAK010000049_Clostridia_bacterium_isolate_RGIG964_Dairy_cattle_Rectum-6__c109090,_whole_genome_shotgun_sequence
SPIRE_spire_mag_00730633.phages_lytic_sequence#133	spire_mag_00730633	Bacteria	k141_26975
GTDB_GCA_002421915.1_genomic.phages_lytic	GCA_002421915.1	Bacteria	DISA01000088.1_TPA_asm:_Gallionellaceae_bacterium_UBA6222_UBA6222_contig_78150,_whole_genome_shotgun_sequence
SPIRE_spire_mag_00840289.phages_lytic	spire_mag_00840289	Bacteria	k141_1050277
SPIRE_specI_v4_20323.phages_lysogenic	specI_v4_20323	Bacteria	2044939.SAMN16349934.JAGBTM010000024_Clostridia_bacterium_isolate_RGIG9432_Yak_Cecum-2__c409783,_whole_genome_shotgun_sequence_fragment_2
SPIRE_spire_mag_02976787.phages_lytic_sequence#7	spire_mag_02976787	Bacteria	k141_15026
GTDB_GCA_015232165.1_genomic.phages_lytic_sequence#2	GCA_015232165.1	Bacteria	JADGAE010000195.1_Nitrospirae_bacterium_isolate_nMYbin3_nMY_bin3_NODE_1777_length_3934_cov_25.592679,_whole_genome_shotgun_sequence
SPIRE_specI_v4_15114.phages_lytic_sequence#3	specI_v4_15114	Bacteria	2485925.SAMEA5278243.CAAGEB010000064_TPA_asm:_Ruminococcaceae_bacterium,_isolate_HGM13246,_WGS_project_CAAGEB010000000_data,_contig:_SRS476152_71_k119_121554,_whole_genome_shotgun_sequence
SPIRE_spire_mag_01046329.phages_lytic_sequence#7	spire_mag_01046329	Bacteria	k141_102622
GTDB_GCF_002795305.1_genomic.phages_lytic	GCF_002795305.1	Bacteria	NZ_PGGC01000053.1_Aeromonas_cavernicola_strain_DSM_24474_A.cavernicola_R1_new_contig_53,_whole_genome_shotgun_sequence
SPIRE_specI_v4_37659.phages_lytic	specI_v4_37659	Bacteria	2026735.SAMN08179345.PNBD01000002_MAG:_DeltaPseudomonadota_bacterium_isolate_palsa_1115_73.20111000_P3M.98_contig_25630,_whole_genome_shotgun_sequence
SPIRE_specI_v4_39499.phages_lysogenic	specI_v4_39499	Bacteria	1946562.SAMN06453219.DFWZ01000008_MAG_TPA_asm:_Gallionella_sp._UBA4121_UBA4121_contig_17,_whole_genome_shotgun_sequence_fragment_1
SPIRE_spire_mag_00933177.phages_lytic_sequence#7	spire_mag_00933177	Bacteria	k141_471617
SPIRE_spire_mag_00008958.phages_lysogenic	spire_mag_00008958	Bacteria	k105_23390_fragment_1
SPIRE_spire_mag_01173876.phages_lytic_sequence#8	spire_mag_01173876	Bacteria	k141_66354
SPIRE_spire_mag_02798448.phages_lytic_sequence#3	spire_mag_02798448	Bacteria	k141_321533
SPIRE_spire_mag_00690833.phages_lytic_sequence#23	spire_mag_00690833	Bacteria	k141_701292
SPIRE_spire_mag_02209063.phages_lysogenic_sequence#2	spire_mag_02209063	Bacteria	k141_176907_fragment_1
SPIRE_spire_mag_01763292.phages_lysogenic	spire_mag_01763292	Bacteria	k141_753038_fragment_1
GTDB_GCF_900102785.1_genomic.phages_lysogenic	GCF_900102785.1	Bacteria	NZ_FNGC01000003.1_Arthrobacter_sp._ok362,_whole_genome_shotgun_sequence_fragment_2
GTDB_GCA_019136685.1_genomic.phages_lytic_sequence#4	GCA_019136685.1	Bacteria	JAGVTS010000093.1_MAG:_Bacillota_bacterium_isolate_THP_Bin_8_THP_Bin_8_scaffold_15209,_whole_genome_shotgun_sequence
GTDB_GCF_009659625.1_genomic.phages_lysogenic_sequence#3	GCF_009659625.1	Bacteria	NZ_VOIW01000002.1_Pseudomonas_haemolytica_strain_DSM_108987_2_905156_57.2821,_whole_genome_shotgun_sequence_fragment_4
SPIRE_specI_v4_40196.phages_lysogenic	specI_v4_40196	Bacteria	1187017.SAMEA8805352.CAJTWK010000011_TPA_asm:_uncultured_Allobaculum_sp._isolate_MGBC119653_genome_assembly,_contig:_MGBC119653.11,_whole_genome_shotgun_sequence_fragment_1
GTDB_GCA_003516955.1_genomic.phages_lytic_sequence#2	GCA_003516955.1	Bacteria	DPBN01000003.1_TPA_asm:_Armatimonadetes_bacterium_isolate_UBA8783_contig_6318,_whole_genome_shotgun_sequence
GTDB_GCA_002070965.1_genomic.phages_lysogenic	GCA_002070965.1	Bacteria	MWEH01000009.1_Bacillota_bacterium_ADurb.Bin080_BWX72_contig000009,_whole_genome_shotgun_sequence
SPIRE_spire_mag_02456690.phages_lysogenic	spire_mag_02456690	Bacteria	k141_185847_fragment_1
GTDB_GCA_017445435.1_genomic.phages_lytic_sequence#3	GCA_017445435.1	Bacteria	JAFSUE010000114.1_Selenomonadaceae_bacterium_isolate_RGIG3477_Goat_Rumen.Co__c695289,_whole_genome_shotgun_sequence
SPIRE_spire_mag_01359293.phages_lytic_sequence#5	spire_mag_01359293	Bacteria	k119_115539
SPIRE_spire_mag_01765440.phages_lytic_sequence#9	spire_mag_01765440	Bacteria	k141_2244503
GTDB_GCA_903863885.1_genomic.phages_lytic_sequence#21	GCA_903863885.1	Bacteria	CAIPEB010000141.1_uncultured_Planctomycetaceae_bacterium_isolate_LaPlata-15m-b_bin-253_genome_assembly,_contig:_bin-253:141/789,_whole_genome_shotgun_sequence
GTDB_GCA_009919365.1_genomic.phages_lytic	GCA_009919365.1	Bacteria	RGBZ01000045.1_Bacterium_isolate_WB6_3B_115_contig_100_44,_whole_genome_shotgun_sequence
SPIRE_spire_mag_02485942.phages_lytic_sequence#8	spire_mag_02485942	Bacteria	k141_117148
SPIRE_spire_mag_01825954.phages_lytic_sequence#5	spire_mag_01825954	Bacteria	k141_820497
GTDB_GCF_008993995.1_genomic.phages_lysogenic_sequence#2	GCF_008993995.1	Bacteria	NZ_BKNN01000076.1_Acinetobacter_brisouii_strain_TUM15274_sequence076,_whole_genome_shotgun_sequence
SPIRE_spire_mag_02521000.phages_lytic_sequence#4	spire_mag_02521000	Bacteria	k141_27540
GTDB_GCA_017470815.1_genomic.phages_lytic_sequence#4	GCA_017470815.1	Bacteria	JAFUXT010000049.1_Bacterium_isolate_RGIG4922_Roe_deer_Rumen-3__c205388,_whole_genome_shotgun_sequence
SPIRE_spire_mag_01994418.phages_lytic_sequence#3	spire_mag_01994418	Bacteria	k119_93938
SPIRE_spire_mag_00723822.phages_lytic_sequence#24	spire_mag_00723822	Bacteria	k141_14453
SPIRE_spire_mag_01545086.phages_lytic_sequence#2	spire_mag_01545086	Bacteria	k141_422882
SPIRE_spire_mag_01112109.phages_lytic_sequence#2	spire_mag_01112109	Bacteria	k141_1732144
SPIRE_spire_mag_01583932.phages_lytic	spire_mag_01583932	Bacteria	k141_341118
SPIRE_spire_mag_02016699.phages_lytic	spire_mag_02016699	Bacteria	k141_549248
SPIRE_spire_mag_00724948.phages_lytic_sequence#2	spire_mag_00724948	Bacteria	k141_73226
GTDB_GCA_017439985.1_genomic.phages_lysogenic	GCA_017439985.1	Bacteria	JAFSIC010000043.1_Oscillospiraceae_bacterium_isolate_RGIG3163_Goat_Rectum.Co__c1824092,_whole_genome_shotgun_sequence_fragment_2
SPIRE_specI_v4_34407.phages_lysogenic_sequence#2	specI_v4_34407	Bacteria	1898203.SAMN10878285.SRYA01000040_Lachnospiraceae_bacterium_strain_NM01_1-7b_NODE_40_length_44134_cov_169.368,_whole_genome_shotgun_sequence_fragment_1
GTDB_GCA_011049795.1_genomic.phages_lytic_sequence#22	GCA_011049795.1	Bacteria	DRHD01000371.1_TPA_asm:_Porticoccus_sp._isolate_HyVt-361_HyVt-361_k145_89850,_whole_genome_shotgun_sequence
GTDB_GCA_002392545.1_genomic.phages_lytic_sequence#2	GCA_002392545.1	Bacteria	DGHF01000062.1_MAG_TPA_asm:_Ruminococcus_sp._UBA3855_UBA3855_contig_206438,_whole_genome_shotgun_sequence
SPIRE_spire_mag_01769328.phages_lytic_sequence#3	spire_mag_01769328	Bacteria	k119_176032
GTDB_GCF_002564465.1_genomic.phages_lytic	GCF_002564465.1	Bacteria	NZ_NUUX01000050.1_Bacillus_sp._AFS088145_AFS088145_114_A8_Contig50_140618,_whole_genome_shotgun_sequence
SPIRE_specI_v4_20069.phages_lysogenic_sequence#2	specI_v4_20069	Bacteria	562.SAMN03252418.CP010133_Escherichia_coli_strain_C11,_complete_genome_fragment_25
SPIRE_spire_mag_01669692.phages_lysogenic	spire_mag_01669692	Bacteria	k141_151604_fragment_1
GTDB_GCA_002438605.1_genomic.phages_lytic	GCA_002438605.1	Bacteria	DJPR01000027.1_MAG_TPA_asm:_Ruminococcus_sp._UBA6407_UBA6407_contig_9530,_whole_genome_shotgun_sequence
SPIRE_specI_v4_07690.phages_lytic_sequence#3	specI_v4_07690	Bacteria	218296.SAMEA6954149.CAIMCT010000434_uncultured_Desulfobacteraceae_bacterium_isolate_Umea1_bin-2529_genome_assembly,_contig:_bin-2529:434/580,_whole_genome_shotgun_sequence
SPIRE_spire_mag_01906032.phages_lytic_sequence#5	spire_mag_01906032	Bacteria	k119_48495
GTDB_GCF_902833145.1_genomic.phages_lysogenic_sequence#2	GCF_902833145.1	Bacteria	NZ_CADFEN010000020.1_Burkholderia_sp._BCC0506,_whole_genome_shotgun_sequence_fragment_1
SPIRE_specI_v4_39910.phages_lysogenic_sequence#4	specI_v4_39910	Bacteria	707003.SAMEA8805679.CAJUQD010000036_TPA_asm:_uncultured_Oscillospiraceae_bacterium_isolate_MGBC152423_genome_assembly,_contig:_MGBC152423.36,_whole_genome_shotgun_sequence_fragment_1
SPIRE_spire_mag_02034319.phages_lytic_sequence#13	spire_mag_02034319	Bacteria	k141_50044
SPIRE_spire_mag_01283158.phages_lytic	spire_mag_01283158	Bacteria	k119_322480
SPIRE_spire_mag_01975467.phages_lysogenic_sequence#2	spire_mag_01975467	Bacteria	k141_116618_fragment_1
SPIRE_spire_mag_00242871.phages_lytic_sequence#2	spire_mag_00242871	Bacteria	k141_402874
GTDB_GCA_009929605.1_genomic.phages_lytic_sequence#3	GCA_009929605.1	Bacteria	SAAC01000139.1_Negativicutes_bacterium_isolate_INTA.CYC.021_contig-100_44046,_whole_genome_shotgun_sequence
GTDB_GCA_019136105.1_genomic.phages_lytic	GCA_019136105.1	Bacteria	JAGVUU010000305.1_MAG:_GammaPseudomonadota_bacterium_isolate_WAS_Bin_33_WAS_Bin_33_scaffold_9338,_whole_genome_shotgun_sequence
GTDB_GCA_003133285.1_genomic.phages_lytic	GCA_003133285.1	Bacteria	PKWR01000058.1_Coriobacteriia_bacterium_isolate_palsa_660_73.20120500_P28.32_contig_2978,_whole_genome_shotgun_sequence
SPIRE_spire_mag_00095090.phages_lytic	spire_mag_00095090	Bacteria	k141_408420
SPIRE_spire_mag_01653012.phages_lytic_sequence#6	spire_mag_01653012	Bacteria	k141_93678
GTDB_GCA_002733955.1_genomic.phages_lysogenic_sequence#2	GCA_002733955.1	Bacteria	NVXQ01000023.1_MAG:_Hoeflea_sp._isolate_NORP7_Contig_source1383C_22840,_whole_genome_shotgun_sequence_fragment_1
SPIRE_spire_mag_01281028.phages_lysogenic	spire_mag_01281028	Bacteria	k141_250456_fragment_3
SPIRE_spire_mag_02100324.phages_lytic	spire_mag_02100324	Bacteria	k141_1074859
GTDB_GCA_903932535.1_genomic.phages_lytic_sequence#5	GCA_903932535.1	Bacteria	CAIZGR010000636.1_uncultured_Rhizobiales_bacterium_isolate_G1coas_bin-1575_genome_assembly,_contig:_bin-1575:636/870,_whole_genome_shotgun_sequence
SPIRE_spire_mag_02184100.phages_lytic_sequence#2	spire_mag_02184100	Bacteria	k141_11540
GTDB_GCA_013791935.1_genomic.phages_lysogenic	GCA_013791935.1	Bacteria	VMSV01000103.1_Desulfobacteraceae_bacterium_isolate_S2_4_k141_69584,_whole_genome_shotgun_sequence_fragment_1
SPIRE_spire_mag_01947708.phages_lytic	spire_mag_01947708	Bacteria	k141_1266042
GTDB_GCA_017632155.1_genomic.phages_lytic_sequence#15	GCA_017632155.1	Bacteria	JAGBRZ010000179.1_Clostridia_bacterium_isolate_RGIG9393_Yak_Cecum-1__c788563,_whole_genome_shotgun_sequence
SPIRE_spire_mag_02074774.phages_lytic_sequence#4	spire_mag_02074774	Bacteria	k141_409352
GTDB_GCA_905478665.1_genomic.phages_lysogenic	GCA_905478665.1	Bacteria	CAJQJL010000056.1_uncultured_Flavobacteriales_bacterium_isolate_0.2_20180502_Bin_72_1_genome_assembly,_contig:_c_000000000949,_whole_genome_shotgun_sequence_fragment_1
GTDB_GCF_900100345.1_genomic.phages_lysogenic_sequence#3	GCF_900100345.1	Bacteria	NZ_FMTT01000016.1_Paenibacillus_tianmuensis_strain_CGMCC_1.8946,_whole_genome_shotgun_sequence_fragment_2
GTDB_GCA_002385675.1_genomic.phages_lytic_sequence#3	GCA_002385675.1	Bacteria	DGDY01000298.1_TPA_asm:_Anaerolineales_bacterium_UBA3940_UBA3940_contig_6492,_whole_genome_shotgun_sequence
SPIRE_spire_mag_01537851.phages_lytic_sequence#3	spire_mag_01537851	Bacteria	k119_13250
SPIRE_spire_mag_02020213.phages_lytic_sequence#2	spire_mag_02020213	Bacteria	k141_343839
SPIRE_spire_mag_00691815.phages_lytic_sequence#4	spire_mag_00691815	Bacteria	k141_270861
SPIRE_spire_mag_02482628.phages_lysogenic	spire_mag_02482628	Bacteria	k141_615254
SPIRE_spire_mag_02747338.phages_lytic_sequence#3	spire_mag_02747338	Bacteria	k141_350074
GTDB_GCA_016867235.1_genomic.phages_lytic	GCA_016867235.1	Bacteria	VGJY01000214.1_Candidatus_Sericytochromatia_bacterium_isolate_M_DeepCast_65m_m2_071_M_DeepCast_65m_m2_071_Ga0194120_10012251,_whole_genome_shotgun_sequence
SPIRE_spire_mag_01747611.phages_lytic_sequence#5	spire_mag_01747611	Bacteria	k141_198529
SPIRE_spire_mag_00731092.phages_lytic_sequence#7	spire_mag_00731092	Bacteria	k141_17447
GTDB_GCF_000283575.1_genomic.phages_lysogenic_sequence#4	GCF_000283575.1	Bacteria	NC_016048.1_Oscillibacter_valericigenes_Sjm18-20,_complete_sequence_fragment_67
SPIRE_specI_v4_40109.phages_lytic	specI_v4_40109	Bacteria	707003.SAMEA8805299.CAJUAW010000095_TPA_asm:_uncultured_Oscillospiraceae_bacterium_isolate_MGBC116689_genome_assembly,_contig:_MGBC116689.95,_whole_genome_shotgun_sequence
SPIRE_spire_mag_00720947.phages_lytic	spire_mag_00720947	Bacteria	k141_422633
GTDB_GCA_017626305.1_genomic.phages_lytic_sequence#2	GCA_017626305.1	Bacteria	JAGAIW010000141.1_Clostridia_bacterium_isolate_RGIG8483_Water_deer_Cecum-1__c287866,_whole_genome_shotgun_sequence
GTDB_GCA_016788025.1_genomic.phages_lytic_sequence#3	GCA_016788025.1	Bacteria	JAEUTM010000332.1_Bacteroidia_bacterium_isolate_new_MAG-329_k141_3286118,_whole_genome_shotgun_sequence
SPIRE_spire_mag_02517075.phages_lytic_sequence#3	spire_mag_02517075	Bacteria	k141_85201
SPIRE_spire_mag_01830428.phages_lytic	spire_mag_01830428	Bacteria	k141_1619416
SPIRE_spire_mag_00485886.phages_lysogenic_sequence#2	spire_mag_00485886	Bacteria	k141_221252
SPIRE_spire_mag_00523556.phages_lytic_sequence#23	spire_mag_00523556	Bacteria	k119_44084
SPIRE_specI_v4_15971.phages_lytic_sequence#2	specI_v4_15971	Bacteria	1907658.SAMEA4555867.LT635802_Bacteroides_sp._Marseille-P3208T_genome_assembly,_scaffold:_scaffold00002,_whole_genome_shotgun_sequence
SPIRE_spire_mag_02557636.phages_lytic_sequence#6	spire_mag_02557636	Bacteria	k141_1138056
SPIRE_spire_mag_02765586.phages_lytic_sequence#5	spire_mag_02765586	Bacteria	k141_935556
GTDB_GCF_008369545.1_genomic.phages_lysogenic_sequence#6	GCF_008369545.1	Bacteria	NZ_VTZO01000011.1_Pseudocitrobacter_sp._73_SQ51_contig_11,_whole_genome_shotgun_sequence_fragment_2
SPIRE_spire_mag_01841904.phages_lytic_sequence#2	spire_mag_01841904	Bacteria	k141_2374630
GTDB_GCF_001766235.1_genomic.phages_lysogenic	GCF_001766235.1	Bacteria	NZ_CP015164.1_Acetobacter_ascendens_strain_LMG_1590_chromosome,_complete_genome_fragment_27
SPIRE_spire_mag_02171470.phages_lytic_sequence#4	spire_mag_02171470	Bacteria	k141_255661
SPIRE_spire_mag_01989261.phages_lytic_sequence#14	spire_mag_01989261	Bacteria	k119_164257
SPIRE_spire_mag_01245092.phages_lytic_sequence#43	spire_mag_01245092	Bacteria	k119_1303698
SPIRE_spire_mag_01046329.phages_lytic_sequence#4	spire_mag_01046329	Bacteria	k141_103437
SPIRE_spire_mag_00878993.phages_lytic_sequence#36	spire_mag_00878993	Bacteria	k141_591498
GTDB_GCA_017853915.1_genomic.phages_lytic_sequence#4	GCA_017853915.1	Bacteria	JAFMIS010000133.1_Bacterium_isolate_DEBay_Sum019D_L_G_100_NODE_13497_length_6921_cov_4.423682,_whole_genome_shotgun_sequence
SPIRE_spire_mag_01125212.phages_lytic_sequence#2	spire_mag_01125212	Bacteria	k141_330391
SPIRE_spire_mag_01188954.phages_lysogenic	spire_mag_01188954	Bacteria	k141_13068_fragment_3
GTDB_GCA_016934735.1_genomic.phages_lytic	GCA_016934735.1	Bacteria	JAFGSG010000005.1_Spirochaetes_bacterium_isolate_Zod_Metabat.878_k87_333817,_whole_genome_shotgun_sequence
GTDB_GCF_000016565.1_genomic.phages_lysogenic	GCF_000016565.1	Bacteria	NC_009439.1_Pseudomonas_mendocina_ymp,_complete_sequence_fragment_36
GTDB_GCA_018065935.1_genomic.phages_lysogenic	GCA_018065935.1	Bacteria	JAGHSJ010000430.1_Kurthia_sp._isolate_E1_MB2_88_c_000001219177,_whole_genome_shotgun_sequence
SPIRE_spire_mag_02164527.phages_lytic_sequence#13	spire_mag_02164527	Bacteria	k141_27461
GTDB_GCF_018343625.1_genomic.phages_lysogenic	GCF_018343625.1	Bacteria	NZ_JAGYPG010000002.1_Bacillus_sp._FJAT-49870_Scaffold2,_whole_genome_shotgun_sequence_fragment_3
SPIRE_spire_mag_02390724.phages_lysogenic	spire_mag_02390724	Bacteria	k141_31720_fragment_3
SPIRE_spire_mag_02374315.phages_lysogenic_sequence#2	spire_mag_02374315	Bacteria	k141_61059_fragment_3
GTDB_GCF_014861395.1_genomic.phages_lysogenic	GCF_014861395.1	Bacteria	NZ_RRYV01000002.1_Psychrobacter_sp._FME13_NODE_2_length_70903_cov_140.676,_whole_genome_shotgun_sequence
GTDB_GCA_903896585.1_genomic.phages_lytic_sequence#3	GCA_903896585.1	Bacteria	CAITYI010000338.1_uncultured_bacterium_isolate_Loclat_bin-02354_genome_assembly,_contig:_bin-02354:338/442,_whole_genome_shotgun_sequence
SPIRE_spire_mag_02033223.phages_lytic	spire_mag_02033223	Bacteria	k141_373422
SPIRE_specI_v4_39428.phages_lytic_sequence#2	specI_v4_39428	Bacteria	1948009.SAMN06452756.DHER01000121_MAG_TPA_asm:_Bacillota_bacterium_UBA4845_UBA4845_contig_2691,_whole_genome_shotgun_sequence
SPIRE_spire_mag_01846662.phages_lysogenic_sequence#5	spire_mag_01846662	Bacteria	k141_99_fragment_13
SPIRE_specI_v4_08428.phages_lytic_sequence#10	specI_v4_08428	Bacteria	1898207.SAMN10183783.SFJD01000062_MAG:_Clostridiales_bacterium_isolate_W1P29.008_Contig8643,_whole_genome_shotgun_sequence
SPIRE_spire_mag_02206919.phages_lytic	spire_mag_02206919	Bacteria	k141_989101
GTDB_GCA_910579295.1_genomic.phages_lytic_sequence#2	GCA_910579295.1	Bacteria	CAJTTC010000031.1_TPA_asm:_uncultured_Christensenella_sp._isolate_MGBC112619_genome_assembly,_contig:_MGBC112619.31,_whole_genome_shotgun_sequence
GTDB_GCA_002841605.1_genomic.phages_lysogenic	GCA_002841605.1	Bacteria	PHAF01000043.1_Bacillota_bacterium_HGW-Bacillota-10_bjp_ig2102_scaffold_2500,_whole_genome_shotgun_sequence_fragment_1
SPIRE_specI_v4_37677.phages_lysogenic_sequence#2	specI_v4_37677	Bacteria	1883427.SAMN08179428.PKYG01000113_MAG:_Actinobacteria_bacterium_isolate_palsa_647_73.20120500_P19.4_contig_107,_whole_genome_shotgun_sequence_fragment_1
GTDB_GCA_002694985.1_genomic.phages_lysogenic	GCA_002694985.1	Bacteria	NZNS01000010.1_MAG:_Parvibaculum_sp._isolate_EAC77_86378,_whole_genome_shotgun_sequence_fragment_3
GTDB_GCF_900460955.1_genomic.phages_lysogenic_sequence#3	GCF_900460955.1	Bacteria	NZ_UFUW01000001.1_Cardiobacterium_valvarum_strain_NCTC13294,_whole_genome_shotgun_sequence_fragment_10
SPIRE_spire_mag_01948568.phages_lytic	spire_mag_01948568	Bacteria	k141_577162
SPIRE_spire_mag_02371998.phages_lytic_sequence#4	spire_mag_02371998	Bacteria	k141_269156
GTDB_GCA_003543035.1_genomic.phages_lytic_sequence#5	GCA_003543035.1	Bacteria	DPJL01000051.1_TPA_asm:_Micromonosporaceae_bacterium_isolate_UBA11056_contig_3378,_whole_genome_shotgun_sequence
SPIRE_spire_mag_00295845.phages_lysogenic	spire_mag_00295845	Bacteria	k141_3845807_fragment_1
SPIRE_specI_v4_41637.phages_lytic_sequence#7	specI_v4_41637	Bacteria	2582829.SAMEA6943338.CAIJCS010000030_Peptoniphilus_sp._1804121828_genome_assembly,_contig:_scfd_33,_whole_genome_shotgun_sequence
SPIRE_spire_mag_01975921.phages_lytic_sequence#5	spire_mag_01975921	Bacteria	k141_349954
SPIRE_spire_mag_02435720.phages_lytic	spire_mag_02435720	Bacteria	k141_91433
GTDB_GCF_014192375.1_genomic.phages_lytic_sequence#4	GCF_014192375.1	Bacteria	NZ_JACHXV010000043.1_Endobacter_medicaginis_strain_CECT_8088_Ga0372410_43,_whole_genome_shotgun_sequence
SPIRE_spire_mag_01600560.phages_lytic_sequence#2	spire_mag_01600560	Bacteria	k141_5680
SPIRE_spire_mag_02016119.phages_lytic_sequence#5	spire_mag_02016119	Bacteria	k141_723579
SPIRE_specI_v4_07650.phages_lytic_sequence#3	specI_v4_07650	Bacteria	1506601.SAMEA6956220.CAIMFA010000103_uncultured_Lentisphaeria_bacterium_isolate_Umea_bin-02975_genome_assembly,_contig:_bin-02975:0103/1030,_whole_genome_shotgun_sequence
SPIRE_spire_mag_01946371.phages_lytic	spire_mag_01946371	Bacteria	k141_1213668
SPIRE_spire_mag_01173550.phages_lytic_sequence#3	spire_mag_01173550	Bacteria	k141_156262
SPIRE_specI_v4_32089.phages_lysogenic_sequence#2	specI_v4_32089	Bacteria	1538644.SAMN03003634.CP009278_Sphingobacterium_sp._ML3W,_complete_genome_fragment_57
SPIRE_spire_mag_02184638.phages_lysogenic	spire_mag_02184638	Bacteria	k141_483690_fragment_1
SPIRE_spire_mag_00195230.phages_lytic	spire_mag_00195230	Bacteria	k141_209772
SPIRE_spire_mag_01585432.phages_lytic_sequence#3	spire_mag_01585432	Bacteria	k141_247682
SPIRE_spire_mag_00585868.phages_lysogenic_sequence#2	spire_mag_00585868	Bacteria	k119_35761
SPIRE_spire_mag_01585939.phages_lytic_sequence#2	spire_mag_01585939	Bacteria	k141_325712
SPIRE_spire_mag_00839324.phages_lytic	spire_mag_00839324	Bacteria	k141_246357
GTDB_GCA_003551625.1_genomic.phages_lytic_sequence#7	GCA_003551625.1	Bacteria	PUNC01000177.1_PVC_group_bacterium_isolate_B1Sed10_207_B1-Sed10-C30792,_whole_genome_shotgun_sequence
SPIRE_spire_mag_02012119.phages_lytic	spire_mag_02012119	Bacteria	k141_210071
SPIRE_spire_mag_02406851.phages_lysogenic	spire_mag_02406851	Bacteria	k141_555040
SPIRE_spire_mag_00491684.phages_lytic	spire_mag_00491684	Bacteria	k141_3552134
SPIRE_spire_mag_02553132.phages_lysogenic	spire_mag_02553132	Bacteria	k141_873202
GTDB_GCF_003049685.1_genomic.phages_lysogenic	GCF_003049685.1	Bacteria	NZ_PYSY02000002.1_Brucella_pituitosa_strain_CCUG_50899_tig00000002_pilon,_whole_genome_shotgun_sequence_fragment_6
GTDB_GCF_007097205.2_genomic.phages_lysogenic	GCF_007097205.2	Bacteria	NZ_VJYK02000001.1_Streptomyces_alkaliterrae_strain_OF1_NODE_1,_whole_genome_shotgun_sequence_fragment_1
GTDB_GCA_017508825.1_genomic.phages_lysogenic	GCA_017508825.1	Bacteria	JAFWRC010000184.1_Lachnospiraceae_bacterium_isolate_RGIG5994_Sheep_Omasum-2__c593144,_whole_genome_shotgun_sequence_fragment_1
SPIRE_spire_mag_02510020.phages_lytic_sequence#2	spire_mag_02510020	Bacteria	k141_343487
GTDB_GCA_018970245.1_genomic.phages_lytic_sequence#25	GCA_018970245.1	Bacteria	JAGWWT010000059.1_MAG:_Patescibacteria_group_bacterium_isolate_REEB45_contig-150_32009,_whole_genome_shotgun_sequence
SPIRE_spire_mag_01821469.phages_lytic_sequence#2	spire_mag_01821469	Bacteria	k141_2139372
SPIRE_spire_mag_00408030.phages_lytic_sequence#44	spire_mag_00408030	Bacteria	k141_1224122
SPIRE_spire_mag_00727028.phages_lytic_sequence#7	spire_mag_00727028	Bacteria	k141_1038552
SPIRE_spire_mag_01918150.phages_lytic_sequence#4	spire_mag_01918150	Bacteria	k141_602465
SPIRE_spire_mag_02404917.phages_lytic_sequence#8	spire_mag_02404917	Bacteria	k141_201092
GTDB_GCF_005871085.1_genomic.phages_lysogenic_sequence#2	GCF_005871085.1	Bacteria	NZ_VAUP01000015.1_Xanthobacter_autotrophicus_strain_DSM_432_NODE_1,_whole_genome_shotgun_sequence_fragment_7
GTDB_GCA_900553525.1_genomic.phages_lysogenic	GCA_900553525.1	Bacteria	USDZ01000031.1_uncultured_Ruminococcaceae_bacterium_isolate_UMGS1623_genome_assembly,_contig:_NODE_2062_length_13350_cov_6.786235,_whole_genome_shotgun_sequence
SPIRE_spire_mag_02160149.phages_lytic_sequence#26	spire_mag_02160149	Bacteria	k141_30504
SPIRE_spire_mag_02184134.phages_lytic	spire_mag_02184134	Bacteria	k141_34247
SPIRE_spire_mag_01459048.phages_lytic_sequence#6	spire_mag_01459048	Bacteria	k141_176998
GTDB_GCF_001068775.1_genomic.phages_lysogenic	GCF_001068775.1	Bacteria	NZ_JWAJ01000069.1_Streptococcus_pseudopneumoniae_strain_1172_SPSE_1007_36455_1569642_17+,...,742+,_whole_genome_shotgun_sequence_fragment_1
SPIRE_spire_mag_02491690.phages_lysogenic_sequence#3	spire_mag_02491690	Bacteria	k141_5653
SPIRE_specI_v4_13148.phages_lysogenic_sequence#2	specI_v4_13148	Bacteria	712711.SAMN05761448.MIQB01000042_Tannerella_sp._oral_taxon_808_isolate_cell103_Ga0078789_1042,_whole_genome_shotgun_sequence
GTDB_GCA_019135895.1_genomic.phages_lytic_sequence#24	GCA_019135895.1	Bacteria	JAGVVH010000380.1_MAG:_Bacteroidetes_bacterium_isolate_WAS_Bin_9_WAS_Bin_9_scaffold_340,_whole_genome_shotgun_sequence
SPIRE_spire_mag_00723880.phages_lytic_sequence#67	spire_mag_00723880	Bacteria	k141_672738
SPIRE_spire_mag_01691281.phages_lysogenic	spire_mag_01691281	Bacteria	k141_776451_fragment_1
SPIRE_spire_mag_02355951.phages_lytic	spire_mag_02355951	Bacteria	k141_147981
GTDB_GCF_002018875.1_genomic.phages_lysogenic	GCF_002018875.1	Bacteria	NZ_MVOL01000011.1_Pseudomonas_sp._MF4836_contig011,_whole_genome_shotgun_sequence_fragment_1
SPIRE_spire_mag_00793825.phages_lytic_sequence#8	spire_mag_00793825	Bacteria	k141_569659
GTDB_GCA_902774075.1_genomic.phages_lytic	GCA_902774075.1	Bacteria	CACYGT010000092.1_uncultured_Bacteroidales_bacterium_isolate_RUG11932_genome_assembly,_contig:_RUG11932_asm_92,_whole_genome_shotgun_sequence
SPIRE_specI_v4_37917.phages_lytic_sequence#2	specI_v4_37917	Bacteria	453960.SAMN08683243.PXYT01000112_MAG:_Sulfobacillus_benefaciens_isolate_AMDSBA1_AMDSBA1_112,_whole_genome_shotgun_sequence
SPIRE_spire_mag_01106813.phages_lytic_sequence#11	spire_mag_01106813	Bacteria	k141_2277033
SPIRE_spire_mag_00524796.phages_lytic	spire_mag_00524796	Bacteria	k141_1232678
SPIRE_spire_mag_00305732.phages_lytic_sequence#6	spire_mag_00305732	Bacteria	k119_308912
GTDB_GCF_019168305.1_genomic.phages_lytic	GCF_019168305.1	Bacteria	NZ_JAHTBI010000143.1_Pseudomonas_sp._MAFF_301350_sequence143,_whole_genome_shotgun_sequence
SPIRE_specI_v4_39102.phages_lytic_sequence#19	specI_v4_39102	Bacteria	1952882.SAMN06455366.DKPS01000286_MAG_TPA_asm:_Saprospiraceae_bacterium_UBA7328_UBA7328_contig_70907,_whole_genome_shotgun_sequence
SPIRE_spire_mag_01748818.phages_lytic_sequence#10	spire_mag_01748818	Bacteria	k141_562405
GTDB_GCA_016711345.1_genomic.phages_lytic	GCA_016711345.1	Bacteria	JADJTD010000008.1_Chloracidobacterium_sp._isolate_Hade_18-Q3-R52-61_MAXAC.360_tig00035805-10-408940,_whole_genome_shotgun_sequence
SPIRE_spire_mag_02012188.phages_lytic	spire_mag_02012188	Bacteria	k141_218304
SPIRE_spire_mag_00909294.phages_lysogenic	spire_mag_00909294	Bacteria	k141_5473774_fragment_1
SPIRE_spire_mag_01112230.phages_lytic_sequence#13	spire_mag_01112230	Bacteria	k141_4572114
SPIRE_spire_mag_01294785.phages_lytic_sequence#8	spire_mag_01294785	Bacteria	k119_39975
SPIRE_spire_mag_02173152.phages_lytic_sequence#7	spire_mag_02173152	Bacteria	k141_607986
NCBI_GCF_023699965.1_ASM2369996v1_genomic.phages_lysogenic	GCF_023699965.1	Bacteria	NZ_CP077072.1_Luteibacter_anthropi_strain_SM7.4_chromosome,_complete_genome_fragment_30
SPIRE_spire_mag_00872152.phages_lytic_sequence#530	spire_mag_00872152	Bacteria	k141_687149
SPIRE_specI_v4_07645.phages_lytic	specI_v4_07645	Bacteria	310091.SAMEA6947109.CAJATU010000137_uncultured_Rhodopila_sp._isolate_G-1_bin-571_genome_assembly,_contig:_bin-571:137/200,_whole_genome_shotgun_sequence
NCBI_GCF_002290485.1_ASM229048v1_genomic.phages_lysogenic_sequence#2	GCF_002290485.1	Bacteria	NZ_NIYS01000109.1_Shigella_boydii_strain_ESBL-W3-2_NODE_20_length_78848_cov_48.1012_ID_39.ctg_1,_whole_genome_shotgun_sequence_fragment_2
GTDB_GCF_004005475.1_genomic.phages_lysogenic	GCF_004005475.1	Bacteria	NZ_RZTZ01000001.1_Bacillus_taxi_strain_M5HDSG1-1_Scaffold1_1,_whole_genome_shotgun_sequence_fragment_6
SPIRE_spire_mag_01922679.phages_lytic_sequence#3	spire_mag_01922679	Bacteria	k141_533159
GTDB_GCA_003343905.1_genomic.phages_lysogenic_sequence#2	GCA_003343905.1	Bacteria	QAKI01000023.1_MAG:_Subdoligranulum_variabile_isolate_CIM:MAG_1127_contig_33519,_whole_genome_shotgun_sequence_fragment_1
SPIRE_spire_mag_00522880.phages_lytic_sequence#2	spire_mag_00522880	Bacteria	k119_71081
SPIRE_spire_mag_00226648.phages_lytic_sequence#9	spire_mag_00226648	Bacteria	k115_362916
SPIRE_spire_mag_02890268.phages_lytic_sequence#3	spire_mag_02890268	Bacteria	k141_271467
GTDB_GCF_000973125.1_genomic.phages_lysogenic_sequence#5	GCF_000973125.1	Bacteria	NZ_FO818637.1_Xenorhabdus_bovienii_strain_CS03_chromosome,_complete_genome_fragment_21
GTDB_GCA_017541265.1_genomic.phages_lytic_sequence#7	GCA_017541265.1	Bacteria	JAFXZK010000015.1_Bacteroidaceae_bacterium_isolate_RGIG6885_Sheep_Rumen-5__c207706,_whole_genome_shotgun_sequence
SPIRE_spire_mag_00548691.phages_lytic_sequence#3	spire_mag_00548691	Bacteria	k141_268337
SPIRE_spire_mag_00910162.phages_lytic_sequence#3	spire_mag_00910162	Bacteria	k141_457657
SPIRE_spire_mag_02012710.phages_lytic	spire_mag_02012710	Bacteria	k141_679836
SPIRE_spire_mag_02592312.phages_lytic_sequence#38	spire_mag_02592312	Bacteria	k141_1498673
SPIRE_spire_mag_00709109.phages_lytic_sequence#8	spire_mag_00709109	Bacteria	k119_118459
GTDB_GCA_900766795.1_genomic.phages_lytic_sequence#27	GCA_900766795.1	Bacteria	CAAFWX010000258.1_TPA_asm:_Ruminococcaceae_bacterium,_isolate_HGM13252,_WGS_project_CAAFWX010000000_data,_contig:_SRS475647_106_k119_273794,_whole_genome_shotgun_sequence
SPIRE_spire_mag_01752889.phages_lytic_sequence#3	spire_mag_01752889	Bacteria	k141_50913
NCBI_GCF_002000425.1_ASM200042v1_genomic.phages_lysogenic_sequence#6	GCF_002000425.1	Bacteria	NZ_MLHK01000028.1_Rodentibacter_trehalosifermentans_strain_H1983213011_contig_28,_whole_genome_shotgun_sequence_fragment_1
GTDB_GCA_001871925.1_genomic.phages_lytic	GCA_001871925.1	Bacteria	MNWZ01000002.1_ZetaPseudomonadota_bacterium_CG1_02_53_45_cg1_0.2_scaffold_18794_c,_whole_genome_shotgun_sequence
SPIRE_spire_mag_00078235.phages_lytic_sequence#29	spire_mag_00078235	Bacteria	k141_2323502
SPIRE_spire_mag_01327516.phages_lytic	spire_mag_01327516	Bacteria	k141_1245334
SPIRE_spire_mag_01684055.phages_lytic_sequence#7	spire_mag_01684055	Bacteria	k141_925316
SPIRE_spire_mag_02101651.phages_lytic_sequence#5	spire_mag_02101651	Bacteria	k141_799974
GTDB_GCA_905236165.1_genomic.phages_lysogenic	GCA_905236165.1	Bacteria	CAJOOC010000086.1_uncultured_Prevotella_sp._isolate_Rumen_Coassembly_mag_1758_genome_assembly,_contig:_k87_14033521,_whole_genome_shotgun_sequence_fragment_1
SPIRE_spire_mag_02102161.phages_lytic_sequence#15	spire_mag_02102161	Bacteria	k141_224665
SPIRE_spire_mag_01174467.phages_lytic_sequence#14	spire_mag_01174467	Bacteria	k141_323678
GTDB_GCA_003647375.1_genomic.phages_lytic_sequence#19	GCA_003647375.1	Bacteria	QMMS01000145.1_DeltaPseudomonadota_bacterium_isolate_B30_G6_B30_Guay6_scaffold_04809,_whole_genome_shotgun_sequence
NCBI_GCF_000771685.1_DSM-23975_genomic.phages_lysogenic	GCF_000771685.1	Bacteria	NZ_JDUW01000012.1_Bifidobacterium_reuteri_DSM_23975_contig12,_whole_genome_shotgun_sequence_fragment_1
SPIRE_specI_v4_03361.phages_lysogenic_sequence#2	specI_v4_03361	Bacteria	2763041.SAMN15808685.JACOQJ010000010_Dysosmobacter_sp._NSJ-60_N31_ctg0010,_whole_genome_shotgun_sequence_fragment_1
GTDB_GCA_003762615.1_genomic.phages_lytic_sequence#2	GCA_003762615.1	Bacteria	RIAZ01000048.1_Muribaculaceae_bacterium_Isolate-037_(Harlan)_NODE_48_length_10228_cov_110.618,_whole_genome_shotgun_sequence
GTDB_GCF_018860855.1_genomic.phages_lysogenic	GCF_018860855.1	Bacteria	NZ_JAHKQE010000041.1_Amphritea_atlantica_strain_C1R06_C1R06_C1R06_contig_18,_whole_genome_shotgun_sequence_fragment_1
SPIRE_spire_mag_02977155.phages_lysogenic_sequence#4	spire_mag_02977155	Bacteria	k141_83120
SPIRE_spire_mag_02089509.phages_lytic_sequence#4	spire_mag_02089509	Bacteria	k141_236326
NCBI_GCF_010994165.1_ASM1099416v1_genomic.phages_lysogenic_sequence#2	GCF_010994165.1	Bacteria	NZ_WMBX01000004.1_Pseudomonas_nitritireducens_strain_WZBFD3-5A2_ctg004,_whole_genome_shotgun_sequence_fragment_1
SPIRE_spire_mag_00807283.phages_lytic_sequence#6	spire_mag_00807283	Bacteria	k119_57632
SPIRE_spire_mag_01762899.phages_lytic_sequence#3	spire_mag_01762899	Bacteria	k141_4089100
SPIRE_spire_mag_00973307.phages_lytic_sequence#2	spire_mag_00973307	Bacteria	k141_45982
SPIRE_spire_mag_01829780.phages_lysogenic	spire_mag_01829780	Bacteria	k141_2275023
SPIRE_spire_mag_02102025.phages_lytic_sequence#10	spire_mag_02102025	Bacteria	k141_1783494
GTDB_GCF_014646095.1_genomic.phages_lysogenic_sequence#2	GCF_014646095.1	Bacteria	NZ_BMMU01000004.1_Streptomyces_lacrimifluminis_strain_CGMCC_4.7272_sequence004,_whole_genome_shotgun_sequence_fragment_7
SPIRE_specI_v4_21120.phages_lysogenic	specI_v4_21120	Bacteria	1872444.SAMN16344480.JAFTOU010000004_Alistipes_sp._isolate_RGIG4013_Roe_deer_Cecum-5__c1365,_whole_genome_shotgun_sequence_fragment_2
SPIRE_spire_mag_01958249.phages_lysogenic_sequence#2	spire_mag_01958249	Bacteria	k141_617491
SPIRE_spire_mag_01585156.phages_lytic_sequence#5	spire_mag_01585156	Bacteria	k141_30317
SPIRE_spire_mag_00241196.phages_lytic_sequence#12	spire_mag_00241196	Bacteria	k141_223089
SPIRE_specI_v4_03391.phages_lytic_sequence#3	specI_v4_03391	Bacteria	243904.SAMEA6952343.CAIYPU010000086_uncultured_Chlorobiaceae_bacterium_isolate_LaPlata-b_bin-1930_genome_assembly,_contig:_bin-1930:086/154,_whole_genome_shotgun_sequence
SPIRE_spire_mag_02014473.phages_lytic	spire_mag_02014473	Bacteria	k141_444853
SPIRE_spire_mag_01129829.phages_lytic_sequence#7	spire_mag_01129829	Bacteria	k119_216536
SPIRE_spire_mag_01721250.phages_lytic_sequence#10	spire_mag_01721250	Bacteria	k141_773486
SPIRE_spire_mag_02558937.phages_lytic	spire_mag_02558937	Bacteria	k141_236085
GTDB_GCA_003524745.1_genomic.phages_lytic	GCA_003524745.1	Bacteria	DQGN01000011.1_TPA_asm:_Patescibacteria_group_bacterium_isolate_UBA10110_contig_22537,_whole_genome_shotgun_sequence
SPIRE_specI_v4_33675.phages_lysogenic_sequence#2	specI_v4_33675	Bacteria	1079.SAMN07426606.VAFM01000001_MAG:_Blastochloris_viridis_isolate_S2_018_000_R2_106_S2_018_000_R2_scaffold_1,_whole_genome_shotgun_sequence_fragment_18
SPIRE_specI_v4_41270.phages_lytic_sequence#9	specI_v4_41270	Bacteria	152509.SAMEA6953637.CAIUSH010000402_uncultured_Bacteroidetes_bacterium_isolate_MJ-time_bin-2906_genome_assembly,_contig:_bin-2906:402/518,_whole_genome_shotgun_sequence
GTDB_GCA_016720595.1_genomic.phages_lytic_sequence#6	GCA_016720595.1	Bacteria	JADKKI010000070.1_Myxococcales_bacterium_isolate_Vibo_18-Q3-R45-57_MAXAC.190_tig00131349-10-47640,_whole_genome_shotgun_sequence
GTDB_GCA_900543475.1_genomic.phages_lytic_sequence#4	GCA_900543475.1	Bacteria	UQRU01000128.1_uncultured_Clostridiales_bacterium_isolate_UMGS576_genome_assembly,_contig:_NODE_11277_length_5485_cov_7.426775,_whole_genome_shotgun_sequence
SPIRE_spire_mag_01045971.phages_lytic_sequence#4	spire_mag_01045971	Bacteria	k141_34062
SPIRE_spire_mag_02017524.phages_lytic_sequence#3	spire_mag_02017524	Bacteria	k141_948371
GTDB_GCF_900107395.1_genomic.phages_lysogenic	GCF_900107395.1	Bacteria	NZ_FNPW01000005.1_Pseudomonas_sp._NFIX28,_whole_genome_shotgun_sequence_fragment_4
GTDB_GCA_001689485.1_genomic.phages_lysogenic_sequence#6	GCA_001689485.1	Bacteria	LUJQ01000069.1_Bacteroidales_bacterium_M6_M6_6986,_whole_genome_shotgun_sequence
SPIRE_spire_mag_00525623.phages_lytic_sequence#4	spire_mag_00525623	Bacteria	k141_2819183
GTDB_GCA_902362965.1_genomic.phages_lysogenic_sequence#3	GCA_902362965.1	Bacteria	CABIYQ010000008.1_Ruminococcaceae_bacterium_isolate_MGYG-HGUT-00072_genome_assembly,_contig:_.14207_7_57.8,_whole_genome_shotgun_sequence_fragment_1
SPIRE_spire_mag_01674308.phages_lysogenic	spire_mag_01674308	Bacteria	k141_447762_fragment_1
SPIRE_spire_mag_00074747.phages_lytic_sequence#2	spire_mag_00074747	Bacteria	k119_185068
SPIRE_spire_mag_02372634.phages_lytic	spire_mag_02372634	Bacteria	k141_244679
SPIRE_spire_mag_01189437.phages_lytic_sequence#6	spire_mag_01189437	Bacteria	k141_9261
GTDB_GCA_001310715.1_genomic.phages_lytic	GCA_001310715.1	Bacteria	BAXV01000135.1_Pseudovibrio_sp._JCM_19062_DNA,_contig:_JCM19062.contig00135,_whole_genome_shotgun_sequence
SPIRE_spire_mag_00178024.phages_lytic_sequence#4	spire_mag_00178024	Bacteria	k141_1034612
GTDB_GCA_902774165.1_genomic.phages_lytic_sequence#3	GCA_902774165.1	Bacteria	CACYHJ010000350.1_Ruminococcaceae_bacterium_isolate_RUG11941_genome_assembly,_contig:_RUG11941_asm_350,_whole_genome_shotgun_sequence
GTDB_GCA_015233485.1_genomic.phages_lytic	GCA_015233485.1	Bacteria	JADFXO010000011.1_Nitrospirae_bacterium_isolate_nDJH14bin7_nDJH14_bin7_NODE_11_length_25564_cov_2.894524,_whole_genome_shotgun_sequence
SPIRE_spire_mag_01537232.phages_lytic_sequence#4	spire_mag_01537232	Bacteria	k119_94760
SPIRE_spire_mag_02101104.phages_lytic_sequence#19	spire_mag_02101104	Bacteria	k141_261490
SPIRE_specI_v4_30755.phages_lytic	specI_v4_30755	Bacteria	2268199.SAMN12581812.WQYX01000120_MAG:_Polyangiaceae_bacterium_isolate_Emb289P4bin34_Ga0123357_10010379,_whole_genome_shotgun_sequence
SPIRE_spire_mag_02371534.phages_lysogenic	spire_mag_02371534	Bacteria	k141_343175_fragment_1
GTDB_GCF_009834765.1_genomic.phages_lytic_sequence#5	GCF_009834765.1	Bacteria	NZ_WVHP01000005.1_Saccharibacter_sp._EH611_scf7180000000232,_whole_genome_shotgun_sequence
SPIRE_spire_mag_01708461.phages_lytic_sequence#3	spire_mag_01708461	Bacteria	k141_923413
SPIRE_spire_mag_02341409.phages_lytic_sequence#2	spire_mag_02341409	Bacteria	k141_222010
SPIRE_spire_mag_01538495.phages_lytic_sequence#3	spire_mag_01538495	Bacteria	k119_156667
SPIRE_specI_v4_09937.phages_lytic_sequence#3	specI_v4_09937	Bacteria	2030927.SAMN11294441.SUYS01000072_MAG:_Bacteroidales_bacterium_isolate_SIG156_NODE_153278_length_3104_cov_9.100773,_whole_genome_shotgun_sequence
SPIRE_spire_mag_02517412.phages_lysogenic_sequence#2	spire_mag_02517412	Bacteria	k141_162234_fragment_1
SPIRE_spire_mag_02518631.phages_lytic	spire_mag_02518631	Bacteria	k141_35358
SPIRE_spire_mag_02550795.phages_lytic	spire_mag_02550795	Bacteria	k141_688488
GTDB_GCF_005280585.1_genomic.phages_lytic	GCF_005280585.1	Bacteria	NZ_SZVO01000040.1_Dyadobacter_frigoris_strain_AR-3-8_contig40,_whole_genome_shotgun_sequence
SPIRE_spire_mag_01278820.phages_lytic_sequence#5	spire_mag_01278820	Bacteria	k141_1242003
SPIRE_spire_mag_00382069.phages_lytic_sequence#12	spire_mag_00382069	Bacteria	k141_325559
SPIRE_specI_v4_02519.phages_lysogenic	specI_v4_02519	Bacteria	518766.SAMN00002700.CP001807_Rhodothermus_marinus_DSM_4252,_complete_genome_fragment_9
SPIRE_spire_mag_00072006.phages_lysogenic	spire_mag_00072006	Bacteria	k141_44085_fragment_1
NCBI_GCF_012986025.1_ASM1298602v1_genomic.phages_lysogenic_sequence#4	GCF_012986025.1	Bacteria	NZ_JAAQXL010000046.1_Pseudomonas_proteolytica_strain_WS_5126_46_37591_33.4234,_whole_genome_shotgun_sequence
GTDB_GCA_902788245.1_genomic.phages_lytic_sequence#2	GCA_902788245.1	Bacteria	CADAJM010000137.1_uncultured_Clostridiales_bacterium_isolate_RUG13350_genome_assembly,_contig:_RUG13350_asm_137,_whole_genome_shotgun_sequence
GTDB_GCF_017315985.1_genomic.phages_lysogenic	GCF_017315985.1	Bacteria	NZ_JAFLVR010000001.1_Enterococcus_sp._MJM16_scaffold3.1,_whole_genome_shotgun_sequence_fragment_3
GTDB_GCF_009914535.1_genomic.phages_lysogenic_sequence#3	GCF_009914535.1	Bacteria	NZ_CP045806.1_Gordonia_pseudoamarae_strain_BEN371_chromosome,_complete_genome_fragment_24
SPIRE_spire_mag_00094650.phages_lysogenic	spire_mag_00094650	Bacteria	k141_61_flag=1_multi=93.0000_len=32348_fragment_1
GTDB_GCA_016649425.1_genomic.phages_lytic_sequence#2	GCA_016649425.1	Bacteria	JADRCR010000026.1_Budviciaceae_bacterium_BWR-B9_contig26,_whole_genome_shotgun_sequence
SPIRE_spire_mag_01787760.phages_lysogenic_sequence#2	spire_mag_01787760	Bacteria	k141_45527_fragment_2
SPIRE_spire_mag_02524843.phages_lytic_sequence#4	spire_mag_02524843	Bacteria	k141_362583
SPIRE_spire_mag_02410579.phages_lytic_sequence#5	spire_mag_02410579	Bacteria	k141_296600
SPIRE_spire_mag_02175752.phages_lysogenic	spire_mag_02175752	Bacteria	k141_587476_fragment_2
GTDB_GCA_002441205.1_genomic.phages_lysogenic_sequence#2	GCA_002441205.1	Bacteria	DJVN01000195.1_TPA_asm:_Syntrophaceae_bacterium_UBA6255_UBA6255_contig_47064,_whole_genome_shotgun_sequence
SPIRE_spire_mag_00202471.phages_lytic_sequence#4	spire_mag_00202471	Bacteria	k115_26692
SPIRE_spire_mag_02188020.phages_lysogenic_sequence#2	spire_mag_02188020	Bacteria	k141_96538_fragment_1
GTDB_GCF_002699855.1_genomic.phages_lysogenic	GCF_002699855.1	Bacteria	NZ_LKBW01000273.1_Pseudomonas_amygdali_strain_ICMP_3918_scaffold46,_whole_genome_shotgun_sequence_fragment_1
SPIRE_spire_mag_00709123.phages_lytic_sequence#12	spire_mag_00709123	Bacteria	k119_97698
GTDB_GCA_013002225.1_genomic.phages_lytic_sequence#11	GCA_013002225.1	Bacteria	JABDKL010000175.1_Winogradskyella_sp._isolate_SS_bin_48_k127_2019101,_whole_genome_shotgun_sequence
SPIRE_spire_mag_00233221.phages_lytic_sequence#21	spire_mag_00233221	Bacteria	k115_305320
GTDB_GCF_008974285.1_genomic.phages_lysogenic_sequence#2	GCF_008974285.1	Bacteria	NZ_BKZV01000001.1_Thermogemmatispora_aurantia_strain_A1-2_sequence01,_whole_genome_shotgun_sequence_fragment_23
SPIRE_spire_mag_01455687.phages_lytic	spire_mag_01455687	Bacteria	k141_502069
SPIRE_spire_mag_01694243.phages_lytic_sequence#9	spire_mag_01694243	Bacteria	k141_606738
SPIRE_spire_mag_02757537.phages_lytic_sequence#5	spire_mag_02757537	Bacteria	k141_1029077
GTDB_GCF_001642575.1_genomic.phages_lysogenic	GCF_001642575.1	Bacteria	NZ_LXNG01000014.1_Xanthomonas_floridensis_strain_WHRI_8848_scf_21893_21,_whole_genome_shotgun_sequence_fragment_1
SPIRE_spire_mag_01085547.phages_lytic_sequence#7	spire_mag_01085547	Bacteria	k141_307082
SPIRE_spire_mag_02016919.phages_lytic_sequence#2	spire_mag_02016919	Bacteria	k141_940909
SPIRE_spire_mag_01947787.phages_lytic_sequence#2	spire_mag_01947787	Bacteria	k141_834134
GTDB_GCF_001037465.1_genomic.phages_lytic_sequence#11	GCF_001037465.1	Bacteria	NZ_LFCV01000154.1_Xenorhabdus_khoisanae_strain_MCB_contig154,_whole_genome_shotgun_sequence
GTDB_GCF_008086615.1_genomic.phages_lytic	GCF_008086615.1	Bacteria	NZ_RXYB01000034.1_Acetobacterium_tundrae_strain_DSM_917_NODE_34_length_15275_cov_30.485,_whole_genome_shotgun_sequence
SPIRE_spire_mag_00871379.phages_lysogenic	spire_mag_00871379	Bacteria	k141_295384_fragment_3
SPIRE_spire_mag_01269056.phages_lytic_sequence#8	spire_mag_01269056	Bacteria	k119_66369
SPIRE_spire_mag_01822741.phages_lytic_sequence#2	spire_mag_01822741	Bacteria	k141_3369867
GTDB_GCA_018335925.1_genomic.phages_lysogenic	GCA_018335925.1	Bacteria	JAGXRF010000085.1_Flavobacteriales_bacterium_isolate_CROMO_A_74_c_000000707000,_whole_genome_shotgun_sequence
SPIRE_spire_mag_00499082.phages_lytic_sequence#6	spire_mag_00499082	Bacteria	k141_1353996
SPIRE_spire_mag_02033081.phages_lytic_sequence#2	spire_mag_02033081	Bacteria	k141_1933397
SPIRE_spire_mag_01196667.phages_lytic	spire_mag_01196667	Bacteria	k141_64524
GTDB_GCA_001417715.1_genomic.phages_lytic_sequence#2	GCA_001417715.1	Bacteria	BBRT01000005.1_Candidatus_Symbiothrix_dinenymphae_DNA,_contig:_NODE_102,_strain:_B4-10h,_whole_genome_shotgun_sequence
SPIRE_spire_mag_02341409.phages_lysogenic_sequence#2	spire_mag_02341409	Bacteria	k141_321280_fragment_1
SPIRE_spire_mag_02977316.phages_lytic_sequence#17	spire_mag_02977316	Bacteria	k141_13634
SPIRE_spire_mag_00083285.phages_lytic_sequence#48	spire_mag_00083285	Bacteria	k119_191580
GTDB_GCA_018896815.1_genomic.phages_lytic	GCA_018896815.1	Bacteria	JAHILY010000057.1_MAG:_Candidatus_Omnitrophica_bacterium_isolate_KR13_N2.mb.45_KR13_N2.mb.45_k141_157941,_whole_genome_shotgun_sequence
GTDB_GCA_902761365.1_genomic.phages_lytic	GCA_902761365.1	Bacteria	CACWJZ010000046.1_uncultured_Clostridiales_bacterium_isolate_RUG10656_genome_assembly,_contig:_RUG10656_asm_46,_whole_genome_shotgun_sequence
GTDB_GCA_012798135.1_genomic.phages_lytic_sequence#21	GCA_012798135.1	Bacteria	JAAZNU010000344.1_Veillonellaceae_bacterium_isolate_AS27yjCOA_2_150678_AS27,_whole_genome_shotgun_sequence
SPIRE_spire_mag_02524209.phages_lytic_sequence#40	spire_mag_02524209	Bacteria	k141_839257
GTDB_GCA_902761575.1_genomic.phages_lytic_sequence#4	GCA_902761575.1	Bacteria	CACWKU010000150.1_uncultured_bacterium_isolate_RUG10674_genome_assembly,_contig:_RUG10674_asm_150,_whole_genome_shotgun_sequence
SPIRE_spire_mag_00519070.phages_lysogenic	spire_mag_00519070	Bacteria	k141_396035
SPIRE_spire_mag_02518984.phages_lytic_sequence#4	spire_mag_02518984	Bacteria	k141_12003
SPIRE_specI_v4_25410.phages_lysogenic	specI_v4_25410	Bacteria	1913988.SAMN11294328.SUUJ01000002_MAG:_AlphaPseudomonadota_bacterium_isolate_SIG43_NODE_208_length_213422_cov_3.194552,_whole_genome_shotgun_sequence_fragment_1
SPIRE_specI_v4_19574.phages_lytic	specI_v4_19574	Bacteria	2030927.SAMN18472509.JAGHTY010000161_Bacteroidales_bacterium_isolate_E4_55_c_000000812522,_whole_genome_shotgun_sequence
SPIRE_spire_mag_01939066.phages_lytic_sequence#3	spire_mag_01939066	Bacteria	k115_1407738
GTDB_GCA_017646335.1_genomic.phages_lytic_sequence#2	GCA_017646335.1	Bacteria	JAGCMT010000083.1_Burkholderiaceae_bacterium_isolate_RGIG9933_Yak_Rectum.Co__c3308631,_whole_genome_shotgun_sequence
SPIRE_spire_mag_00793825.phages_lytic_sequence#10	spire_mag_00793825	Bacteria	k141_933251
NCBI_GCF_001664265.1_ASM166426v1_genomic.phages_lysogenic_sequence#2	GCF_001664265.1	Bacteria	NZ_CP013500.1_Rhizobium_esperanzae_strain_N561_chromosome,_complete_genome_fragment_8
SPIRE_specI_v4_32675.phages_lysogenic_sequence#2	specI_v4_32675	Bacteria	1898203.SAMN11294556.SVDD01000025_MAG:_Lachnospiraceae_bacterium_isolate_SIG271_NODE_287_length_55101_cov_561.905096,_whole_genome_shotgun_sequence_fragment_2
NCBI_GCF_024436435.1_ASM2443643v1_genomic.phages_lysogenic_sequence#2	GCF_024436435.1	Bacteria	NZ_JAFMZP010000010.1_Pedobacter_xinjiangensis_strain_CCTCC_AB_208092_NODE_10_length_165461_cov_29.672810,_whole_genome_shotgun_sequence_fragment_1
SPIRE_spire_mag_01765110.phages_lytic_sequence#2	spire_mag_01765110	Bacteria	k141_3386080
SPIRE_specI_v4_06333.phages_lytic_sequence#12	specI_v4_06333	Bacteria	2419605.SAMN10031519.RAXX01000030_Acinetobacter_sp._WCHAc060007_30,_whole_genome_shotgun_sequence
GTDB_GCF_900176305.1_genomic.phages_lysogenic	GCF_900176305.1	Bacteria	NZ_FWXH01000002.1_Clostridium_acidisoli_DSM_12555,_whole_genome_shotgun_sequence_fragment_13
SPIRE_specI_v4_07834.phages_lysogenic_sequence#2	specI_v4_07834	Bacteria	194843.SAMEA6149046.CACWTZ010000006_uncultured_Bacteroidales_bacterium_isolate_RUG10912_genome_assembly,_contig:_RUG10912_asm_6,_whole_genome_shotgun_sequence_fragment_1
GTDB_GCF_006516955.1_genomic.phages_lysogenic_sequence#4	GCF_006516955.1	Bacteria	NZ_VHLG01000008.1_Martelella_alba_strain_BGMRC_2036_Scaffold6_1,_whole_genome_shotgun_sequence_fragment_1
SPIRE_spire_mag_00730773.phages_lytic_sequence#6	spire_mag_00730773	Bacteria	k141_247804
SPIRE_spire_mag_02510186.phages_lytic_sequence#11	spire_mag_02510186	Bacteria	k141_704404
GTDB_GCF_017876115.1_genomic.phages_lysogenic_sequence#6	GCF_017876115.1	Bacteria	NZ_JAGINO010000025.1_Azospirillum_picis_strain_IMMIB_TAR-3_Ga0451089_25,_whole_genome_shotgun_sequence_fragment_1
SPIRE_spire_mag_00826254.phages_lytic_sequence#3	spire_mag_00826254	Bacteria	k141_2617875
SPIRE_spire_mag_00528623.phages_lytic_sequence#24	spire_mag_00528623	Bacteria	k141_5236732
SPIRE_spire_mag_01764995.phages_lytic_sequence#13	spire_mag_01764995	Bacteria	k141_640221
SPIRE_spire_mag_00078421.phages_lytic_sequence#6	spire_mag_00078421	Bacteria	k141_629180
GTDB_GCA_900696645.1_genomic.phages_lytic	GCA_900696645.1	Bacteria	CAADGV010000002.1_uncultured_Chlorobi_bacterium_isolate_CHB1.fa.gz_genome_assembly,_contig:_k127_105816,_whole_genome_shotgun_sequence
GTDB_GCA_003456765.1_genomic.phages_lytic	GCA_003456765.1	Bacteria	DMOT01000217.1_TPA_asm:_Bacillota_bacterium_isolate_UBA10085_contig_4344,_whole_genome_shotgun_sequence
SPIRE_spire_mag_00996326.phages_lytic_sequence#14	spire_mag_00996326	Bacteria	k141_1269055
GTDB_GCA_009911195.1_genomic.phages_lysogenic_sequence#2	GCA_009911195.1	Bacteria	QXWV01000021.1_Lachnospiraceae_bacterium_strain_526-35_Scaffold2_5,_whole_genome_shotgun_sequence
SPIRE_spire_mag_01762441.phages_lysogenic	spire_mag_01762441	Bacteria	k141_6106994
GTDB_GCA_015232025.1_genomic.phages_lytic_sequence#5	GCA_015232025.1	Bacteria	JADGAL010000237.1_AlphaPseudomonadota_bacterium_isolate_nN3bin14_nN3_bin14_NODE_237_length_5482_cov_2.545658,_whole_genome_shotgun_sequence
SPIRE_spire_mag_00408030.phages_lytic_sequence#36	spire_mag_00408030	Bacteria	k141_891220
SPIRE_spire_mag_02769545.phages_lytic_sequence#3	spire_mag_02769545	Bacteria	k141_294826
SPIRE_specI_v4_04548.phages_lysogenic_sequence#2	specI_v4_04548	Bacteria	905.SAMN12619111.VULN01000009_Acidaminococcus_fermentans_strain_WCA-389-WT-5B_seq9,_whole_genome_shotgun_sequence_fragment_1
GTDB_GCA_003646355.1_genomic.phages_lytic_sequence#3	GCA_003646355.1	Bacteria	QNFO01000002.1_GammaPseudomonadota_bacterium_isolate_B44_G6_B44_Guay6_scaffold_00448,_whole_genome_shotgun_sequence
GTDB_GCA_000182945.1_genomic.phages_lytic_sequence#3	GCA_000182945.1	Bacteria	AABF01000127.1_Fusobacterium_nucleatum_subsp._vincentii_ATCC_49256_Contig0266,_whole_genome_shotgun_sequence
GTDB_GCA_018402765.1_genomic.phages_lytic	GCA_018402765.1	Bacteria	JAGYIE010000008.1_Vicingaceae_bacterium_isolate_M30B7_8,_whole_genome_shotgun_sequence
SPIRE_spire_mag_01882684.phages_lytic_sequence#4	spire_mag_01882684	Bacteria	k119_50659
SPIRE_specI_v4_19075.phages_lysogenic_sequence#2	specI_v4_19075	Bacteria	172733.SAMEA7848190.CAJKPA010000025_TPA_asm:_uncultured_Clostridiales_bacterium_isolate_SRR5558232-bin.18_genome_assembly,_contig:_NODE_1599_length_26435_cov_7.478696,_whole_genome_shotgun_sequence_fragment_1
NCBI_GCF_019966535.1_ASM1996653v1_genomic.phages_lysogenic_sequence#4	GCF_019966535.1	Bacteria	NZ_JAIMID010000023.1_Mesobacterium_pallidum_strain_T40-1_T40-1_Scaffold23_length_65034_cov_114.191,_whole_genome_shotgun_sequence_fragment_1
SPIRE_spire_mag_00274285.phages_lytic_sequence#11	spire_mag_00274285	Bacteria	k141_802656
SPIRE_specI_v4_10822.phages_lysogenic	specI_v4_10822	Bacteria	2709794.SAMN14103118.JAAKEJ010000002_Desulfovibrio_sp._ZJ209_Scaffold2_1,_whole_genome_shotgun_sequence_fragment_1
SPIRE_spire_mag_00849306.phages_lytic	spire_mag_00849306	Bacteria	k141_122125
GTDB_GCA_002687665.1_genomic.phages_lytic_sequence#5	GCA_002687665.1	Bacteria	NZAX01000069.1_Flavobacteriaceae_bacterium_isolate_ARS19_17647,_whole_genome_shotgun_sequence
SPIRE_spire_mag_00866914.phages_lytic_sequence#2	spire_mag_00866914	Bacteria	k141_545123
SPIRE_specI_v4_18036.phages_lytic_sequence#3	specI_v4_18036	Bacteria	1879010.SAMN18201416.JAGVSS010000015_MAG:_Bacillota_bacterium_isolate_THP_Bin_10_THP_Bin_10_scaffold_661,_whole_genome_shotgun_sequence
SPIRE_spire_mag_00221531.phages_lytic_sequence#3	spire_mag_00221531	Bacteria	k115_255787
SPIRE_specI_v4_28969.phages_lytic	specI_v4_28969	Bacteria	1898207.SAMN13894116.JAAYOT010000345_MAG:_Clostridiales_bacterium_isolate_AS21ysBPME_8_43202_AS21,_whole_genome_shotgun_sequence
SPIRE_spire_mag_00095913.phages_lytic_sequence#3	spire_mag_00095913	Bacteria	k141_718266
SPIRE_spire_mag_00869303.phages_lysogenic_sequence#2	spire_mag_00869303	Bacteria	k141_482564
SPIRE_spire_mag_02223327.phages_lytic_sequence#78	spire_mag_02223327	Bacteria	k141_2055953
GTDB_GCA_003559375.1_genomic.phages_lytic_sequence#2	GCA_003559375.1	Bacteria	PWLN01000327.1_Balneolaceae_bacterium_isolate_CSSed10_244R1_CS-Sed10-C85240,_whole_genome_shotgun_sequence
GTDB_GCA_902783905.1_genomic.phages_lytic_sequence#2	GCA_902783905.1	Bacteria	CACZSP010000150.1_uncultured_Ruminococcus_sp._isolate_RUG12920_genome_assembly,_contig:_RUG12920_asm_150,_whole_genome_shotgun_sequence
SPIRE_spire_mag_00722087.phages_lytic_sequence#3	spire_mag_00722087	Bacteria	k99_193869
SPIRE_spire_mag_00486970.phages_lytic	spire_mag_00486970	Bacteria	k141_188790
NCBI_GCF_003294055.1_ASM329405v1_genomic.phages_lysogenic	GCF_003294055.1	Bacteria	NZ_QMFZ01000012.1_Burkholderia_reimsis_strain_BE51_NODE_12_length_186691_cov_43.1466,_whole_genome_shotgun_sequence_fragment_1
GTDB_GCF_014205135.1_genomic.phages_lysogenic_sequence#2	GCF_014205135.1	Bacteria	NZ_JACHMY010000001.1_Kribbella_italica_strain_DSM_28967_Ga0415174_01,_whole_genome_shotgun_sequence_fragment_86
SPIRE_spire_mag_01600323.phages_lysogenic	spire_mag_01600323	Bacteria	k141_1164622_fragment_1
SPIRE_spire_mag_02762819.phages_lytic_sequence#74	spire_mag_02762819	Bacteria	k141_424683
SPIRE_spire_mag_02018391.phages_lytic_sequence#6	spire_mag_02018391	Bacteria	k141_77157
SPIRE_spire_mag_02374708.phages_lytic_sequence#2	spire_mag_02374708	Bacteria	k141_37450
GTDB_GCA_010028705.1_genomic.phages_lytic_sequence#2	GCA_010028705.1	Bacteria	RHAI01000109.1_Bacterium_isolate_WBA_2_294_contig_100_108,_whole_genome_shotgun_sequence
GTDB_GCA_007117465.1_genomic.phages_lytic_sequence#23	GCA_007117465.1	Bacteria	SKGK01000002.1_Clostridia_bacterium_isolate_CSBr16_142R1_CSBr16-44951,_whole_genome_shotgun_sequence
SPIRE_spire_mag_00558196.phages_lysogenic	spire_mag_00558196	Bacteria	k119_6634
GTDB_GCA_014359905.1_genomic.phages_lytic_sequence#11	GCA_014359905.1	Bacteria	JACIYP010000096.1_MAG:_Hoeflea_sp._isolate_MAG-81_Hoeflea_C3_bin39_Scaffold_96,_whole_genome_shotgun_sequence
SPIRE_spire_mag_00053612.phages_lysogenic	spire_mag_00053612	Bacteria	k133_700544
SPIRE_spire_mag_00489561.phages_lysogenic_sequence#2	spire_mag_00489561	Bacteria	k141_133382_fragment_3
SPIRE_spire_mag_00563127.phages_lytic_sequence#4	spire_mag_00563127	Bacteria	k141_557573
GTDB_GCF_017744255.1_genomic.phages_lysogenic_sequence#2	GCF_017744255.1	Bacteria	NZ_JAGHQP010000003.1_Brevundimonas_sp._A19_0_NODE_3_length_288160_cov_57.214455,_whole_genome_shotgun_sequence_fragment_7
GTDB_GCA_017549085.1_genomic.phages_lytic_sequence#11	GCA_017549085.1	Bacteria	JAFYVO010000325.1_Thermoguttaceae_bacterium_isolate_RGIG7461_Water_buffalos_Colon-1__c712505,_whole_genome_shotgun_sequence
SPIRE_spire_mag_00326931.phages_lytic_sequence#50	spire_mag_00326931	Bacteria	k141_3936
SPIRE_spire_mag_00835339.phages_lytic_sequence#2	spire_mag_00835339	Bacteria	k141_371547
SPIRE_spire_mag_01820786.phages_lytic_sequence#7	spire_mag_01820786	Bacteria	k141_1874325
SPIRE_spire_mag_01354752.phages_lytic_sequence#2	spire_mag_01354752	Bacteria	k119_63340
GTDB_GCA_900758375.1_genomic.phages_lysogenic_sequence#2	GCA_900758375.1	Bacteria	CAAERJ010000055.1_TPA_asm:_uncultured_Collinsella_sp.,_isolate_HGM04227,_WGS_project_CAAERJ010000000_data,_contig:_ERS608505_90_k95_182204,_whole_genome_shotgun_sequence_fragment_1
SPIRE_spire_mag_00000357.phages_lytic_sequence#4	spire_mag_00000357	Bacteria	k141_2532722
GTDB_GCA_001640045.1_genomic.phages_lytic_sequence#7	GCA_001640045.1	Bacteria	LUTY01001872.1_Candidatus_Thiomargarita_nelsonii_strain_THI036_THI28,_whole_genome_shotgun_sequence
SPIRE_spire_mag_01970646.phages_lytic	spire_mag_01970646	Bacteria	k141_59316
SPIRE_spire_mag_01188535.phages_lysogenic_sequence#2	spire_mag_01188535	Bacteria	k141_44480_fragment_1
SPIRE_spire_mag_00856794.phages_lytic_sequence#2	spire_mag_00856794	Bacteria	k119_11574
SPIRE_spire_mag_02088743.phages_lytic_sequence#5	spire_mag_02088743	Bacteria	k141_2276301
GTDB_GCF_900007165.1_genomic.phages_lysogenic	GCF_900007165.1	Bacteria	NZ_CYGY02000083.1_Paraburkholderia_piptadeniae_strain_STM7183,_whole_genome_shotgun_sequence_fragment_1
GTDB_GCA_905203765.1_genomic.phages_lysogenic	GCA_905203765.1	Bacteria	CAJKXC010000009.1_TPA_asm:_uncultured_Bacteroides_sp._isolate_SRR413746-bin.23_genome_assembly,_contig:_NODE_275_length_67966_cov_5.562442,_whole_genome_shotgun_sequence_fragment_1
SPIRE_specI_v4_08104.phages_lysogenic_sequence#4	specI_v4_08104	Bacteria	165186.SAMEA4891035.UQKK01000007_uncultured_Ruminococcus_sp._isolate_UMGS362_genome_assembly,_contig:_NODE_105_length_112750_cov_11.002103,_whole_genome_shotgun_sequence_fragment_1
SPIRE_spire_mag_02038381.phages_lytic_sequence#4	spire_mag_02038381	Bacteria	k141_602140
SPIRE_spire_mag_02014838.phages_lytic	spire_mag_02014838	Bacteria	k141_31780
SPIRE_spire_mag_00231013.phages_lytic_sequence#6	spire_mag_00231013	Bacteria	k119_184033
GTDB_GCF_001676875.1_genomic.phages_lysogenic_sequence#5	GCF_001676875.1	Bacteria	NZ_JYKA01000010.1_Chromobacterium_subtsugae_strain_PRAA4-1_Contig.10,_whole_genome_shotgun_sequence_fragment_1
SPIRE_spire_mag_00523743.phages_lysogenic	spire_mag_00523743	Bacteria	k141_82545_fragment_1
GTDB_GCA_910574805.1_genomic.phages_lysogenic_sequence#5	GCA_910574805.1	Bacteria	CAJTCV010000004.1_Lachnospiraceae_bacterium_isolate_B55_55_CC_H_genome_assembly,_contig:_MGBC000115.4,_whole_genome_shotgun_sequence_fragment_4
SPIRE_spire_mag_02551449.phages_lytic	spire_mag_02551449	Bacteria	k141_823532
SPIRE_specI_v4_18091.phages_lysogenic	specI_v4_18091	Bacteria	2838608.SAMN15816690.DXBO01000109_MAG_TPA_asm:_Candidatus_Gemmiger_excrementavium_isolate_3436_ChiHcolR15__C145102_L27434_SAMN08010023,_whole_genome_shotgun_sequence_fragment_1
SPIRE_spire_mag_01772030.phages_lytic	spire_mag_01772030	Bacteria	k141_91720
SPIRE_spire_mag_01113511.phages_lysogenic	spire_mag_01113511	Bacteria	k141_7036774_fragment_1
NCBI_GCF_002116735.1_ASM211673v1_genomic.phages_lysogenic	GCF_002116735.1	Bacteria	NZ_CP020931.1_Marinobacter_salarius_strain_SMR5_chromosome,_complete_genome_fragment_14
SPIRE_spire_mag_00880277.phages_lytic	spire_mag_00880277	Bacteria	k141_645919
SPIRE_spire_mag_01604551.phages_lytic_sequence#8	spire_mag_01604551	Bacteria	k141_1996198
SPIRE_specI_v4_01490.phages_lysogenic	specI_v4_01490	Bacteria	1121102.SAMN02440444.KB894730_Bacteroides_ureolyticus_DSM_20703_genomic_scaffold_C512DRAFT_scaffold00001.1,_whole_genome_shotgun_sequence_fragment_2
SPIRE_spire_mag_01173645.phages_lytic_sequence#4	spire_mag_01173645	Bacteria	k141_553713
GTDB_GCA_003552985.1_genomic.phages_lytic	GCA_003552985.1	Bacteria	PUPD01000068.1_Spirochaetaceae_bacterium_isolate_B1Sed10_113R1_B1-Sed10-C36622,_whole_genome_shotgun_sequence
SPIRE_spire_mag_02233181.phages_lytic_sequence#4	spire_mag_02233181	Bacteria	k141_333485
SPIRE_spire_mag_00232344.phages_lytic_sequence#4	spire_mag_00232344	Bacteria	k113_206745
SPIRE_spire_mag_02396960.phages_lytic	spire_mag_02396960	Bacteria	k141_189908
SPIRE_spire_mag_01830087.phages_lytic_sequence#22	spire_mag_01830087	Bacteria	k141_4161480
GTDB_GCF_000315235.1_genomic.phages_lysogenic_sequence#2	GCF_000315235.1	Bacteria	NZ_BALG01000026.1_Paenibacillus_popilliae_ATCC_14706,_whole_genome_shotgun_sequence_fragment_1
GTDB_GCA_902796385.1_genomic.phages_lytic	GCA_902796385.1	Bacteria	CADBOV010000240.1_uncultured_Lachnospiraceae_bacterium_isolate_RUG14162_genome_assembly,_contig:_RUG14162_asm_240,_whole_genome_shotgun_sequence
SPIRE_specI_v4_00310.phages_lysogenic_sequence#3	specI_v4_00310	Bacteria	35703.SAMN03982883.LIGA01000015_Citrobacter_amalonaticus_strain_YG6_Contig15,_whole_genome_shotgun_sequence_fragment_2
SPIRE_spire_mag_02502585.phages_lytic_sequence#12	spire_mag_02502585	Bacteria	k119_2331392
GTDB_GCA_002293265.1_genomic.phages_lysogenic_sequence#3	GCA_002293265.1	Bacteria	DBCW01000089.1_TPA_asm:_Eggerthellales_bacterium_UBA948_UBA948_contig_1481,_whole_genome_shotgun_sequence_fragment_1
GTDB_GCF_009391885.1_genomic.phages_lytic	GCF_009391885.1	Bacteria	NZ_VZII01000059.1_Pseudomonas_sp._MN1F_NODE_71_length_24554_cov_192.632080,_whole_genome_shotgun_sequence
GTDB_GCF_000379125.1_genomic.phages_lysogenic_sequence#2	GCF_000379125.1	Bacteria	NZ_KB900626.1_Methylosinus_sp._LW4_MetLW4DRAFT_scaffold1.1,_whole_genome_shotgun_sequence_fragment_25
SPIRE_spire_mag_02074774.phages_lytic	spire_mag_02074774	Bacteria	k141_243015
SPIRE_spire_mag_01253492.phages_lysogenic	spire_mag_01253492	Bacteria	k119_139689
GTDB_GCA_016286055.1_genomic.phages_lysogenic	GCA_016286055.1	Bacteria	JAEERW010000004.1_Bacteroidales_bacterium_isolate_Tb.RUG.368_NODE_41_length_298484_cov_3.583837,_whole_genome_shotgun_sequence_fragment_1
SPIRE_spire_mag_01574000.phages_lytic	spire_mag_01574000	Bacteria	k141_1175557
SPIRE_spire_mag_00563060.phages_lysogenic	spire_mag_00563060	Bacteria	k141_105380_fragment_2
GTDB_GCA_002707605.1_genomic.phages_lysogenic_sequence#3	GCA_002707605.1	Bacteria	PANK01000001.1_MAG:_Hoeflea_sp._isolate_SAT27_163335,_whole_genome_shotgun_sequence_fragment_12
SPIRE_spire_mag_01947789.phages_lytic_sequence#12	spire_mag_01947789	Bacteria	k141_712195
NCBI_GCF_009649915.1_ASM964991v1_genomic.phages_lysogenic_sequence#4	GCF_009649915.1	Bacteria	NZ_CP045845.1_Kluyvera_intermedia_strain_N2-1_chromosome,_complete_genome_fragment_15
GTDB_GCF_018343795.1_genomic.phages_lysogenic_sequence#4	GCF_018343795.1	Bacteria	NZ_CP074346.1_Pasteurella_atlantica_strain_NVI-9100_chromosome,_complete_genome_fragment_16
SPIRE_spire_mag_00826365.phages_lytic_sequence#2	spire_mag_00826365	Bacteria	k141_2024628
SPIRE_spire_mag_02685901.phages_lysogenic_sequence#3	spire_mag_02685901	Bacteria	k141_304833_fragment_1
SPIRE_spire_mag_01922708.phages_lytic_sequence#22	spire_mag_01922708	Bacteria	k141_163531
SPIRE_specI_v4_05311.phages_lysogenic	specI_v4_05311	Bacteria	159272.SAMEA7846315.CAJJOL010000024_TPA_asm:_uncultured_Prevotella_sp._isolate_ERR1190646-bin.12_genome_assembly,_contig:_NODE_171_length_50696_cov_73.794850,_whole_genome_shotgun_sequence_fragment_1
GTDB_GCA_900547455.1_genomic.phages_lysogenic	GCA_900547455.1	Bacteria	URGV01000006.1_uncultured_Ruminococcaceae_bacterium_isolate_UMGS991_genome_assembly,_contig:_NODE_292_length_76772_cov_8.718276,_whole_genome_shotgun_sequence_fragment_1
GTDB_GCF_002086485.1_genomic.phages_lysogenic_sequence#4	GCF_002086485.1	Bacteria	NZ_MVHF01000003.1_Mycobacterium_aquaticum_strain_RW6_NODE_3_length_354582_cov_40.958,_whole_genome_shotgun_sequence_fragment_2
SPIRE_spire_mag_00862015.phages_lytic	spire_mag_00862015	Bacteria	k141_69711
SPIRE_spire_mag_00709642.phages_lytic_sequence#115	spire_mag_00709642	Bacteria	k141_58312
SPIRE_specI_v4_13371.phages_lytic_sequence#2	specI_v4_13371	Bacteria	1872644.SAMN14593181.JABBAG010000044_MAG:_Ascidiaceihabitans_sp._isolate_HE327_NSB055_NODE_19152_length_4895_cov_10.928306,_whole_genome_shotgun_sequence
SPIRE_spire_mag_01680534.phages_lytic_sequence#2	spire_mag_01680534	Bacteria	k141_6583559
SPIRE_spire_mag_01840367.phages_lysogenic	spire_mag_01840367	Bacteria	k119_2479
SPIRE_spire_mag_00313309.phages_lytic_sequence#2	spire_mag_00313309	Bacteria	k141_90117
GTDB_GCA_015487165.1_genomic.phages_lytic_sequence#12	GCA_015487165.1	Bacteria	WFQE01000283.1_Rhodobacteraceae_bacterium_isolate_S012_94_k151_403077,_whole_genome_shotgun_sequence
SPIRE_spire_mag_00003002.phages_lytic_sequence#2	spire_mag_00003002	Bacteria	k105_56211
SPIRE_spire_mag_01381020.phages_lytic_sequence#5	spire_mag_01381020	Bacteria	k141_2543672
GTDB_GCA_002452115.1_genomic.phages_lysogenic	GCA_002452115.1	Bacteria	DKEJ01000089.1_TPA_asm:_Pseudomonas_nitroreducens_isolate_UBA6825_UBA6825_contig_30,_whole_genome_shotgun_sequence_fragment_2
NCBI_GCF_019396925.1_ASM1939692v1_genomic.phages_lysogenic_sequence#3	GCF_019396925.1	Bacteria	NZ_CP072120.1_Bacillus_amyloliquefaciens_strain_GKT04_chromosome,_complete_genome_fragment_1
SPIRE_spire_mag_01581837.phages_lytic_sequence#130	spire_mag_01581837	Bacteria	k141_394729
SPIRE_specI_v4_15085.phages_lytic_sequence#2	specI_v4_15085	Bacteria	159272.SAMEA5279108.CAAGLS010000090_TPA_asm:_uncultured_Prevotella_sp.,_isolate_HGM04825,_WGS_project_CAAGLS010000000_data,_contig:_SRS476348_84_k119_115708,_whole_genome_shotgun_sequence
SPIRE_spire_mag_02579248.phages_lytic	spire_mag_02579248	Bacteria	k141_1102201
SPIRE_spire_mag_02513443.phages_lytic	spire_mag_02513443	Bacteria	k141_1325603
SPIRE_spire_mag_00993854.phages_lysogenic	spire_mag_00993854	Bacteria	k141_280630_fragment_1
SPIRE_spire_mag_00510443.phages_lytic_sequence#6	spire_mag_00510443	Bacteria	k119_13479
GTDB_GCA_905233515.1_genomic.phages_lytic_sequence#12	GCA_905233515.1	Bacteria	CAJOEQ010000289.1_uncultured_Synergistales_bacterium_isolate_Red_deer_3_mag_11_genome_assembly,_contig:_scaffold_135655,_whole_genome_shotgun_sequence
GTDB_GCF_009664975.1_genomic.phages_lysogenic	GCF_009664975.1	Bacteria	NZ_WJXB01000019.1_Paenibacillus_sp._LC-T2_Scaffold17_1,_whole_genome_shotgun_sequence_fragment_1
SPIRE_spire_mag_01308367.phages_lysogenic	spire_mag_01308367	Bacteria	k141_3823687_fragment_1
SPIRE_spire_mag_02767110.phages_lytic_sequence#2	spire_mag_02767110	Bacteria	k141_469697
SPIRE_spire_mag_01708321.phages_lysogenic	spire_mag_01708321	Bacteria	k141_2369852_fragment_1
SPIRE_specI_v4_13409.phages_lysogenic_sequence#5	specI_v4_13409	Bacteria	2065379.SAMN08211554.CP025583_Paracoccus_jeotgali_strain_CBA4604_chromosome,_complete_genome_fragment_9
SPIRE_specI_v4_15110.phages_lytic_sequence#3	specI_v4_15110	Bacteria	538949.SAMEA5280058.CAAGGR010000060_TPA_asm:_uncultured_Alistipes_sp.,_isolate_HGM05540,_WGS_project_CAAGGR010000000_data,_contig:_SRS476212_63_k119_214616,_whole_genome_shotgun_sequence
SPIRE_spire_mag_02659354.phages_lytic_sequence#2	spire_mag_02659354	Bacteria	k141_508032
GTDB_GCA_902799015.1_genomic.phages_lytic_sequence#14	GCA_902799015.1	Bacteria	CADBZI010000163.1_uncultured_Lachnospiraceae_bacterium_isolate_RUG14439_genome_assembly,_contig:_RUG14439_asm_163,_whole_genome_shotgun_sequence
SPIRE_spire_mag_01975453.phages_lytic_sequence#6	spire_mag_01975453	Bacteria	k141_43340
SPIRE_spire_mag_00053614.phages_lytic	spire_mag_00053614	Bacteria	k133_5121966
SPIRE_spire_mag_01683990.phages_lysogenic_sequence#2	spire_mag_01683990	Bacteria	k141_999823
GTDB_GCF_002161065.1_genomic.phages_lytic	GCF_002161065.1	Bacteria	NZ_NFLV01000075.1_Eubacterium_sp._An11_An11_contig_75,_whole_genome_shotgun_sequence
SPIRE_spire_mag_02501975.phages_lysogenic	spire_mag_02501975	Bacteria	k141_6519_fragment_1
NCBI_GCF_023016525.1_ASM2301652v1_genomic.phages_lysogenic	GCF_023016525.1	Bacteria	NZ_JALKCG010000011.1_Starkeya_koreensis_strain_Jip08_NODE_11_length_86996_cov_72.354629,_whole_genome_shotgun_sequence_fragment_2
SPIRE_specI_v4_02861.phages_lysogenic	specI_v4_02861	Bacteria	1410647.SAMN02743880.JHWQ01000014_Bifidobacterium_ruminantium_DSM_6489_T534DRAFT_scaffold00014.14_C,_whole_genome_shotgun_sequence_fragment_2
GTDB_GCA_009843625.1_genomic.phages_lysogenic	GCA_009843625.1	Bacteria	VYDD01000440.1_GammaPseudomonadota_bacterium_isolate_SB0675_bin_31_NODE_6805_length_4346_cov_3.773945,_whole_genome_shotgun_sequence
SPIRE_spire_mag_01484044.phages_lytic	spire_mag_01484044	Bacteria	k141_128741
SPIRE_spire_mag_00720532.phages_lytic_sequence#2	spire_mag_00720532	Bacteria	k141_2990839
GTDB_GCA_003402705.1_genomic.phages_lytic	GCA_003402705.1	Bacteria	QQNF01000062.1_Verrucomicrobia_bacterium_isolate_V1-33_Ga0133913_10010422,_whole_genome_shotgun_sequence
GTDB_GCF_013266695.1_genomic.phages_lysogenic	GCF_013266695.1	Bacteria	NZ_JABRXF010000003.1_Hongsoonwoonella_zoysiae_strain_SY4-7_contig3,_whole_genome_shotgun_sequence_fragment_1
SPIRE_spire_mag_01762323.phages_lytic_sequence#4	spire_mag_01762323	Bacteria	k141_52008
SPIRE_spire_mag_01807329.phages_lytic	spire_mag_01807329	Bacteria	k141_193118
GTDB_GCA_910577605.1_genomic.phages_lysogenic_sequence#5	GCA_910577605.1	Bacteria	CAJTON010000004.1_TPA_asm:_uncultured_Butyrivibrio_sp._isolate_MGBC100164_genome_assembly,_contig:_MGBC100164.4,_whole_genome_shotgun_sequence_fragment_1
SPIRE_spire_mag_02769035.phages_lytic_sequence#6	spire_mag_02769035	Bacteria	k141_406411
SPIRE_spire_mag_01729480.phages_lysogenic	spire_mag_01729480	Bacteria	k141_375664_fragment_5
SPIRE_spire_mag_02506298.phages_lysogenic_sequence#2	spire_mag_02506298	Bacteria	k141_363839_fragment_2
SPIRE_spire_mag_01743745.phages_lytic_sequence#2	spire_mag_01743745	Bacteria	k141_1497351
GTDB_GCF_001675285.1_genomic.phages_lysogenic	GCF_001675285.1	Bacteria	NZ_LSGQ01000027.1_Elizabethkingia_miricola_strain_GTC_862_E__miricola_TS_contig_5,_whole_genome_shotgun_sequence_fragment_3
GTDB_GCA_002695445.1_genomic.phages_lytic	GCA_002695445.1	Bacteria	NZOY01000015.1_Flavobacteriaceae_bacterium_isolate_EAC674_22748,_whole_genome_shotgun_sequence
SPIRE_spire_mag_00528856.phages_lytic_sequence#74	spire_mag_00528856	Bacteria	k141_5421631
SPIRE_spire_mag_01989261.phages_lytic	spire_mag_01989261	Bacteria	k119_200
GTDB_GCF_900167445.1_genomic.phages_lysogenic_sequence#4	GCF_900167445.1	Bacteria	NZ_FUZT01000008.1_Maledivibacter_halophilus_strain_M1,_whole_genome_shotgun_sequence_fragment_3
SPIRE_specI_v4_04918.phages_lysogenic	specI_v4_04918	Bacteria	2292284.SAMN09736844.QSTJ01000007_Bacteroides_sp._OM08-11_OM08-11.Scaf7,_whole_genome_shotgun_sequence_fragment_2
NCBI_GCF_022637475.1_ASM2263747v1_genomic.phages_lysogenic	GCF_022637475.1	Bacteria	NZ_CP093330.1_Rahnella_aceris_strain_S2-A69_plasmid_p2,_complete_sequence_fragment_2
SPIRE_spire_mag_01724803.phages_lytic_sequence#6	spire_mag_01724803	Bacteria	k141_615527
GTDB_GCA_900769975.1_genomic.phages_lytic_sequence#16	GCA_900769975.1	Bacteria	CAAGIR010000189.1_TPA_asm:_Spirochaetia_bacterium,_isolate_HGM23199,_WGS_project_CAAGIR010000000_data,_contig:_SRS476289_53_k119_201751,_whole_genome_shotgun_sequence
GTDB_GCA_003157445.1_genomic.phages_lysogenic	GCA_003157445.1	Bacteria	PMJN01000393.1_Micrococcales_bacterium_isolate_fen_678_73.20120600_E2D.69_contig_44071,_whole_genome_shotgun_sequence
GTDB_GCF_007992075.1_genomic.phages_lytic_sequence#4	GCF_007992075.1	Bacteria	NZ_BJZO01000120.1_Pararhodospirillum_oryzae_strain_NBRC_107573_sequence120,_whole_genome_shotgun_sequence
SPIRE_spire_mag_01819949.phages_lytic_sequence#5	spire_mag_01819949	Bacteria	k141_1131148
NCBI_GCF_015244705.1_ASM1524470v1_genomic.phages_lysogenic	GCF_015244705.1	Bacteria	NZ_JABCQF010000007.1_Gluconobacter_potus_strain_R-71646_contig00007,_whole_genome_shotgun_sequence_fragment_2
SPIRE_spire_mag_00381684.phages_lytic	spire_mag_00381684	Bacteria	k141_235746
SPIRE_specI_v4_00107.phages_lysogenic	specI_v4_00107	Bacteria	702450.SAMN00007491.ADMN01000010_Turicibacter_sanguinis_PC909_contig00089,_whole_genome_shotgun_sequence_fragment_1
NCBI_GCF_022884085.1_ASM2288408v1_genomic.phages_lysogenic	GCF_022884085.1	Bacteria	NZ_JAGGCS010000003.1_Rhizobium_cremeum_strain_W16_Scaffold3,_whole_genome_shotgun_sequence_fragment_5
SPIRE_spire_mag_02528463.phages_lytic_sequence#5	spire_mag_02528463	Bacteria	k141_763756
SPIRE_spire_mag_01824354.phages_lytic_sequence#17	spire_mag_01824354	Bacteria	k141_3850807
GTDB_GCA_017436575.1_genomic.phages_lysogenic	GCA_017436575.1	Bacteria	JAFSCU010000008.1_Oscillospiraceae_bacterium_isolate_RGIG3025_Goat_Rectum-3__c130461,_whole_genome_shotgun_sequence_fragment_2
SPIRE_spire_mag_01416858.phages_lytic	spire_mag_01416858	Bacteria	k141_976422
SPIRE_spire_mag_00043380.phages_lytic	spire_mag_00043380	Bacteria	k141_171569
SPIRE_specI_v4_36477.phages_lytic_sequence#4	specI_v4_36477	Bacteria	2026737.SAMN08574902.PXAT01000183_MAG:_Ectothiorhodospiraceae_bacterium_isolate_T3Sed10_218_T3-Sed10-C66079,_whole_genome_shotgun_sequence
SPIRE_spire_mag_02764889.phages_lytic_sequence#4	spire_mag_02764889	Bacteria	k141_989183
SPIRE_spire_mag_02188025.phages_lytic_sequence#3	spire_mag_02188025	Bacteria	k141_113750
GTDB_GCA_017544405.1_genomic.phages_lytic_sequence#2	GCA_017544405.1	Bacteria	JAFYEE010000085.1_Lachnospiraceae_bacterium_isolate_RGIG7009_Sheep_Rumen.Co__c1915733,_whole_genome_shotgun_sequence
SPIRE_spire_mag_00219426.phages_lytic	spire_mag_00219426	Bacteria	k113_415062
SPIRE_spire_mag_01133851.phages_lytic_sequence#4	spire_mag_01133851	Bacteria	k119_223028
SPIRE_spire_mag_02431763.phages_lytic_sequence#2	spire_mag_02431763	Bacteria	k141_62549
SPIRE_spire_mag_00518617.phages_lytic	spire_mag_00518617	Bacteria	k141_415823
GTDB_GCA_017889675.1_genomic.phages_lysogenic	GCA_017889675.1	Bacteria	JAGGAA010000117.1_Bacillota_bacterium_isolate_CTSoil_078_scaffold_6777,_whole_genome_shotgun_sequence
SPIRE_spire_mag_01618992.phages_lytic_sequence#7	spire_mag_01618992	Bacteria	k141_197049
SPIRE_spire_mag_02372131.phages_lytic_sequence#11	spire_mag_02372131	Bacteria	k141_255538
GTDB_GCA_018060465.1_genomic.phages_lytic	GCA_018060465.1	Bacteria	JAGOVX010000048.1_Candidatus_Saccharibacteria_bacterium_isolate_Gw_Eff_bin_94_Gw_Eff_46403_length_5710_cov_3.925667,_whole_genome_shotgun_sequence
SPIRE_spire_mag_02440417.phages_lytic_sequence#2	spire_mag_02440417	Bacteria	k141_199146
SPIRE_spire_mag_00193544.phages_lytic_sequence#4	spire_mag_00193544	Bacteria	k119_175283
SPIRE_spire_mag_01201463.phages_lysogenic	spire_mag_01201463	Bacteria	k141_46278
GTDB_GCF_013385965.1_genomic.phages_lysogenic	GCF_013385965.1	Bacteria	NZ_JACAOZ010000004.1_Pseudomonas_edaphica_strain_B7002_run0228_B7002_S27_L005_contig_4,_whole_genome_shotgun_sequence_fragment_3
GTDB_GCA_018894495.1_genomic.phages_lytic	GCA_018894495.1	Bacteria	JAHIOY010000056.1_MAG:_Patescibacteria_group_bacterium_isolate_KR13_S3.mb.32_KR13_S3.mb.32_k141_242186,_whole_genome_shotgun_sequence
NCBI_GCF_019090985.1_ASM1909098v1_genomic.phages_lysogenic_sequence#10	GCF_019090985.1	Bacteria	NZ_CP020335.1_Photorhabdus_akhurstii_strain_0813-124_phase_II_chromosome,_complete_genome_fragment_47
SPIRE_spire_mag_00296320.phages_lytic_sequence#4	spire_mag_00296320	Bacteria	k141_5561346
SPIRE_spire_mag_01581855.phages_lytic_sequence#18	spire_mag_01581855	Bacteria	k141_307775
SPIRE_spire_mag_02446076.phages_lytic	spire_mag_02446076	Bacteria	k141_194880
SPIRE_spire_mag_01678246.phages_lytic	spire_mag_01678246	Bacteria	k141_79513
SPIRE_spire_mag_00730633.phages_lytic_sequence#36	spire_mag_00730633	Bacteria	k141_327236
SPIRE_spire_mag_00872152.phages_lytic_sequence#449	spire_mag_00872152	Bacteria	k141_1897997
NCBI_GCF_000612035.1_P_lum_BA1_v1_genomic.phages_lysogenic_sequence#5	GCF_000612035.1	Bacteria	NZ_JFGV01000015.1_Photorhabdus_aegyptia_strain_BA1_BA1DRAFT_contig_14.15,_whole_genome_shotgun_sequence_fragment_1
GTDB_GCA_900752305.1_genomic.phages_lytic_sequence#4	GCA_900752305.1	Bacteria	CAADUV010000210.1_TPA_asm:_uncultured_Oscillospiraceae_bacterium,_isolate_HGM13152,_WGS_project_CAADUV010000000_data,_contig:_ERS235584_42_k99_77675,_whole_genome_shotgun_sequence
GTDB_GCA_011049715.1_genomic.phages_lytic_sequence#28	GCA_011049715.1	Bacteria	DRHF01000219.1_TPA_asm:_Desulfobacterales_bacterium_isolate_HyVt-363_HyVt-363_k145_473107,_whole_genome_shotgun_sequence
GTDB_GCA_018240825.1_genomic.phages_lytic	GCA_018240825.1	Bacteria	JAFEEZ010000051.1_Pseudomonadota_bacterium_isolate_SZAS_KAN-31_CK_MAG-96__51__length-9729,_whole_genome_shotgun_sequence
SPIRE_spire_mag_02075713.phages_lytic_sequence#2	spire_mag_02075713	Bacteria	k141_1004_flag=0_multi=8.5701_len=2858
SPIRE_spire_mag_02312829.phages_lytic_sequence#3	spire_mag_02312829	Bacteria	k141_31975
GTDB_GCF_014649715.1_genomic.phages_lysogenic	GCF_014649715.1	Bacteria	NZ_BMTO01000008.1_Streptomyces_lateritius_strain_JCM_4389_sequence08,_whole_genome_shotgun_sequence_fragment_3
SPIRE_spire_mag_02527962.phages_lytic	spire_mag_02527962	Bacteria	k141_633724
SPIRE_spire_mag_02334815.phages_lysogenic	spire_mag_02334815	Bacteria	k141_190921_fragment_1
GTDB_GCA_015487165.1_genomic.phages_lytic_sequence#8	GCA_015487165.1	Bacteria	WFQE01000269.1_Rhodobacteraceae_bacterium_isolate_S012_94_k151_38171,_whole_genome_shotgun_sequence
GTDB_GCA_016278265.1_genomic.phages_lysogenic_sequence#2	GCA_016278265.1	Bacteria	JADQCE010000001.1_Halothiobacillus_sp._isolate_Soudan_12_1_NODE_2_length_919563_cov_131.102244,_whole_genome_shotgun_sequence_fragment_4
SPIRE_spire_mag_00055646.phages_lytic_sequence#3	spire_mag_00055646	Bacteria	k141_493445
GTDB_GCF_003688285.1_genomic.phages_lysogenic	GCF_003688285.1	Bacteria	NZ_RCNT01000005.1_Rhodophyticola_porphyridii_strain_MA-7-27_PoM0330_5,_whole_genome_shotgun_sequence_fragment_5
SPIRE_spire_mag_00691645.phages_lytic	spire_mag_00691645	Bacteria	k141_485483
SPIRE_spire_mag_01116116.phages_lysogenic_sequence#2	spire_mag_01116116	Bacteria	k141_452174_fragment_2
GTDB_GCA_002307145.1_genomic.phages_lysogenic	GCA_002307145.1	Bacteria	DBTR01000033.1_TPA_asm:_Rhodospirillum_sp._UBA1311_UBA1311_contig_595,_whole_genome_shotgun_sequence_fragment_2
SPIRE_spire_mag_01050935.phages_lytic	spire_mag_01050935	Bacteria	k141_293156
SPIRE_spire_mag_02169521.phages_lytic_sequence#2	spire_mag_02169521	Bacteria	k141_404802
SPIRE_spire_mag_00808406.phages_lytic_sequence#54	spire_mag_00808406	Bacteria	k141_4823847
SPIRE_spire_mag_02457985.phages_lytic	spire_mag_02457985	Bacteria	k141_539503
SPIRE_spire_mag_00486712.phages_lytic_sequence#3	spire_mag_00486712	Bacteria	k141_108607
SPIRE_spire_mag_00078424.phages_lytic_sequence#7	spire_mag_00078424	Bacteria	k141_2217557
GTDB_GCF_014695395.1_genomic.phages_lysogenic	GCF_014695395.1	Bacteria	NZ_JACJOF010000003.1_Nodosilinea_sp._FACHB-131_contig3,_whole_genome_shotgun_sequence_fragment_1
SPIRE_spire_mag_02435792.phages_lysogenic	spire_mag_02435792	Bacteria	k141_171164_fragment_1
SPIRE_spire_mag_01961551.phages_lytic_sequence#13	spire_mag_01961551	Bacteria	k141_108569
GTDB_GCA_018401355.1_genomic.phages_lytic_sequence#3	GCA_018401355.1	Bacteria	JAGYLD010000012.1_Bacteroidales_bacterium_isolate_M50B84_12,_whole_genome_shotgun_sequence
GTDB_GCA_016187935.1_genomic.phages_lysogenic_sequence#2	GCA_016187935.1	Bacteria	JACPIU010000026.1_Bdellovibrio_sp._isolate_NC_groundwater_449_Ag_S-0.1um_43_11_S35_SO-1_scaffold_281677,_whole_genome_shotgun_sequence_fragment_8
SPIRE_spire_mag_01659329.phages_lytic_sequence#7	spire_mag_01659329	Bacteria	k141_16499
GTDB_GCF_010093305.1_genomic.phages_lysogenic	GCF_010093305.1	Bacteria	NZ_PDWS01000022.1_Pseudoxanthomonas_sacheonensis_strain_DSM_19373_NODE_22_length_68585_cov_23.3822,_whole_genome_shotgun_sequence_fragment_1
SPIRE_spire_mag_02207810.phages_lytic_sequence#9	spire_mag_02207810	Bacteria	k141_2550188
GTDB_GCA_016783885.1_genomic.phages_lytic_sequence#3	GCA_016783885.1	Bacteria	JADHVR010000109.1_Bacteroidales_bacterium_isolate_BS750m-G6_BS-750m-C11621,_whole_genome_shotgun_sequence
SPIRE_spire_mag_02543692.phages_lytic	spire_mag_02543692	Bacteria	k141_342021
GTDB_GCF_003448965.1_genomic.phages_lysogenic_sequence#3	GCF_003448965.1	Bacteria	NZ_QRGC01000005.1_Oceanicella_sp._SM1341_SM1341_scaffold5,_whole_genome_shotgun_sequence_fragment_3
SPIRE_spire_mag_02222273.phages_lytic_sequence#3	spire_mag_02222273	Bacteria	k141_197928
SPIRE_specI_v4_36545.phages_lytic_sequence#3	specI_v4_36545	Bacteria	2093810.SAMN08575302.PUKE01000141_MAG:_Nitriliruptoria_bacterium_isolate_B1Sed10_92_B1-Sed10-C24478,_whole_genome_shotgun_sequence
SPIRE_spire_mag_01545328.phages_lytic_sequence#3	spire_mag_01545328	Bacteria	k141_1295327
GTDB_GCA_903918705.1_genomic.phages_lytic_sequence#7	GCA_903918705.1	Bacteria	CAIXFP010000572.1_uncultured_proteobacterium_isolate_MJ-2014_bin-0895_genome_assembly,_contig:_bin-0895:572/884,_whole_genome_shotgun_sequence
GTDB_GCA_016182645.1_genomic.phages_lytic	GCA_016182645.1	Bacteria	JACPGD010000300.1_Candidatus_Hydrogenedentes_bacterium_isolate_NC_groundwater_378_Ag_B-0.1um_61_12_GD18-4_B1_scaffold_850585,_whole_genome_shotgun_sequence
SPIRE_spire_mag_00825643.phages_lytic_sequence#5	spire_mag_00825643	Bacteria	k141_691137
SPIRE_specI_v4_18953.phages_lysogenic_sequence#3	specI_v4_18953	Bacteria	1917525.SAMN16056125.JAHDPL010000004_Sporomusaceae_bacterium_isolate_SM1-B11.1_k141_50275,_whole_genome_shotgun_sequence_fragment_3
SPIRE_spire_mag_01046073.phages_lytic_sequence#2	spire_mag_01046073	Bacteria	k141_20460
SPIRE_specI_v4_29314.phages_lysogenic	specI_v4_29314	Bacteria	1673717.SAMEA3750678.LN868538_Ruminococcaceae_bacterium_mt9_genome_assembly_Anaeromassilibacillus_senegalense,_scaffold_scaffold00012,_whole_genome_shotgun_sequence_fragment_7
SPIRE_spire_mag_01572347.phages_lytic_sequence#6	spire_mag_01572347	Bacteria	k141_1378845
GTDB_GCF_000010165.1_genomic.phages_lysogenic_sequence#2	GCF_000010165.1	Bacteria	NC_012491.1_Brevibacillus_brevis_NBRC_100599,_complete_sequence_fragment_14
SPIRE_spire_mag_00235177.phages_lytic_sequence#5	spire_mag_00235177	Bacteria	k119_36893
SPIRE_spire_mag_01044237.phages_lysogenic	spire_mag_01044237	Bacteria	k141_122956
SPIRE_spire_mag_02518456.phages_lytic_sequence#6	spire_mag_02518456	Bacteria	k141_41960
SPIRE_specI_v4_19067.phages_lytic_sequence#18	specI_v4_19067	Bacteria	1898204.SAMN17801026.JAGZOP010000089_Clostridiaceae_bacterium_isolate_L3_128_000G1_dasL3_128_000G1_maxbin2.maxbin.071sta_sub_L3_128_000G1_scaffold_11573,_whole_genome_shotgun_sequence
SPIRE_spire_mag_02523360.phages_lytic_sequence#2	spire_mag_02523360	Bacteria	k141_226099
SPIRE_spire_mag_00498726.phages_lysogenic	spire_mag_00498726	Bacteria	k141_50941_fragment_1
GTDB_GCA_013360465.1_genomic.phages_lysogenic_sequence#2	GCA_013360465.1	Bacteria	JABWBO010000105.1_Anaerolineae_bacterium_isolate_MAG_32_scaffold_4687,_whole_genome_shotgun_sequence
SPIRE_spire_mag_00784583.phages_lytic	spire_mag_00784583	Bacteria	k141_113740
SPIRE_spire_mag_00808388.phages_lytic_sequence#11	spire_mag_00808388	Bacteria	k141_2327085
SPIRE_spire_mag_00981809.phages_lysogenic	spire_mag_00981809	Bacteria	k141_1072048
SPIRE_spire_mag_00775107.phages_lytic_sequence#4	spire_mag_00775107	Bacteria	k141_153570
SPIRE_spire_mag_00629199.phages_lytic_sequence#6	spire_mag_00629199	Bacteria	k141_32337
SPIRE_specI_v4_29975.phages_lytic	specI_v4_29975	Bacteria	1909294.SAMN09639451.DSPL01000201_MAG_TPA_asm:_Hyphomicrobiales_bacterium_isolate_SpSt-363_Ga0073934_10018286,_whole_genome_shotgun_sequence
SPIRE_spire_mag_02088503.phages_lytic_sequence#4	spire_mag_02088503	Bacteria	k141_2077780
SPIRE_spire_mag_02768998.phages_lytic_sequence#2	spire_mag_02768998	Bacteria	k141_938096
SPIRE_spire_mag_01825975.phages_lytic_sequence#16	spire_mag_01825975	Bacteria	k141_504765
SPIRE_spire_mag_01581837.phages_lytic_sequence#76	spire_mag_01581837	Bacteria	k141_44705
SPIRE_spire_mag_02197219.phages_lysogenic	spire_mag_02197219	Bacteria	k141_470594
SPIRE_spire_mag_01759829.phages_lytic_sequence#5	spire_mag_01759829	Bacteria	k141_116328
SPIRE_spire_mag_00039435.phages_lytic_sequence#2	spire_mag_00039435	Bacteria	k141_764970
SPIRE_spire_mag_00726704.phages_lytic_sequence#19	spire_mag_00726704	Bacteria	k141_679862
SPIRE_spire_mag_02408400.phages_lysogenic	spire_mag_02408400	Bacteria	k141_237999
SPIRE_spire_mag_01764247.phages_lysogenic_sequence#3	spire_mag_01764247	Bacteria	k141_1393571_fragment_3
GTDB_GCA_003164305.1_genomic.phages_lytic	GCA_003164305.1	Bacteria	PLSZ01000314.1_Acetobacteraceae_bacterium_isolate_bog_934_73.20120700_S1D.260_contig_826118,_whole_genome_shotgun_sequence
SPIRE_spire_mag_01763561.phages_lysogenic_sequence#3	spire_mag_01763561	Bacteria	k141_2340911
SPIRE_spire_mag_01951139.phages_lytic_sequence#3	spire_mag_01951139	Bacteria	k119_141557
SPIRE_spire_mag_01763216.phages_lytic_sequence#3	spire_mag_01763216	Bacteria	k141_1173009
NCBI_GCF_947179375.1_ilCarQuer1.Wolbachia_sp_1.1_genomic.phages_lysogenic_sequence#3	GCF_947179375.1	Bacteria	NZ_CAMXBA010000004.1_Wolbachia_endosymbiont_(group_B)_of_Carcina_quercana_isolate_26601_contig_8,_whole_genome_shotgun_sequence_fragment_7
GTDB_GCA_903858875.1_genomic.phages_lytic_sequence#3	GCA_903858875.1	Bacteria	CAIOKP010000171.1_uncultured_Sphingomonadales_bacterium_isolate_B12_bin-2363_genome_assembly,_contig:_bin-2363:171/397,_whole_genome_shotgun_sequence
SPIRE_spire_mag_02619100.phages_lytic_sequence#7	spire_mag_02619100	Bacteria	k141_95335
SPIRE_spire_mag_02382101.phages_lytic	spire_mag_02382101	Bacteria	k141_749380
SPIRE_spire_mag_00053645.phages_lytic	spire_mag_00053645	Bacteria	k141_1200978
GTDB_GCF_008629655.1_genomic.phages_lysogenic_sequence#2	GCF_008629655.1	Bacteria	NZ_VWSG01000012.1_Flavobacterium_sp._SNL9_contig12,_whole_genome_shotgun_sequence_fragment_1
SPIRE_spire_mag_01085837.phages_lytic_sequence#7	spire_mag_01085837	Bacteria	k141_348544
GTDB_GCA_004558535.1_genomic.phages_lytic_sequence#4	GCA_004558535.1	Bacteria	SFCP01000143.1_Bacteroidales_bacterium_isolate_W0P13.011_Contig12186,_whole_genome_shotgun_sequence
SPIRE_spire_mag_02514946.phages_lytic_sequence#3	spire_mag_02514946	Bacteria	k141_546993
SPIRE_spire_mag_01877193.phages_lytic_sequence#5	spire_mag_01877193	Bacteria	k141_1215293
SPIRE_spire_mag_00144527.phages_lytic	spire_mag_00144527	Bacteria	k141_236750
SPIRE_spire_mag_02031635.phages_lytic	spire_mag_02031635	Bacteria	k141_865869
GTDB_GCF_900240845.1_genomic.phages_lysogenic_sequence#2	GCF_900240845.1	Bacteria	NZ_OERU01000001.1_Peptostreptococcus_sp._Marseille-P4308,_whole_genome_shotgun_sequence_fragment_3
GTDB_GCA_018374635.1_genomic.phages_lysogenic_sequence#2	GCA_018374635.1	Bacteria	JAHAEW010000037.1_Clostridiales_bacterium_isolate_L3_058_000G1_dasL3_058_000G1_concoct_79_sub_L3_058_000G1_scaffold_1901,_whole_genome_shotgun_sequence_fragment_1
GTDB_GCA_016709145.1_genomic.phages_lytic_sequence#2	GCA_016709145.1	Bacteria	JADJEK010000022.1_Planctomycetes_bacterium_isolate_Aved_18-Q3-R54-62_MAXAC.457_tig00132955-10-107780,_whole_genome_shotgun_sequence
GTDB_GCA_019192515.1_genomic.phages_lytic	GCA_019192515.1	Bacteria	JAHCMM010000139.1_MAG:_Cyclobacteriaceae_bacterium_isolate_SS2_subsampled-bin-2_138,_whole_genome_shotgun_sequence
SPIRE_spire_mag_00730690.phages_lytic_sequence#4	spire_mag_00730690	Bacteria	k141_34362
NCBI_GCF_002154675.1_ASM215467v1_genomic.phages_lytic_sequence#3	GCF_002154675.1	Bacteria	NZ_MUNI01000101.1_Streptomyces_reticuliscabiei_strain_NRRL_B-24446_NRRL_B-24446_contig_101,_whole_genome_shotgun_sequence
SPIRE_spire_mag_01581837.phages_lytic_sequence#55	spire_mag_01581837	Bacteria	k141_551323
SPIRE_spire_mag_02505196.phages_lytic_sequence#3	spire_mag_02505196	Bacteria	k141_422189
GTDB_GCA_018066015.1_genomic.phages_lysogenic_sequence#2	GCA_018066015.1	Bacteria	JAGHSE010000175.1_Prevotellaceae_bacterium_isolate_E1_MB2_52_c_000000889073,_whole_genome_shotgun_sequence
SPIRE_spire_mag_02977322.phages_lytic_sequence#6	spire_mag_02977322	Bacteria	k141_32118
GTDB_GCF_000185725.2_genomic.phages_lysogenic_sequence#2	GCF_000185725.2	Bacteria	NZ_KI391954.1_Segniliparus_rugosus_ATCC_BAA-974_acqcO-supercont2.2,_whole_genome_shotgun_sequence_fragment_16
GTDB_GCF_002021565.1_genomic.phages_lysogenic_sequence#3	GCF_002021565.1	Bacteria	NZ_MSZX01000005.1_Paenibacillus_selenitireducens_strain_ES3-24_ES3-24_scaffold5,_whole_genome_shotgun_sequence_fragment_3
SPIRE_spire_mag_00864573.phages_lysogenic_sequence#4	spire_mag_00864573	Bacteria	k141_182736_fragment_1
SPIRE_spire_mag_01629833.phages_lytic_sequence#3	spire_mag_01629833	Bacteria	k141_562954
SPIRE_spire_mag_00876632.phages_lytic_sequence#2	spire_mag_00876632	Bacteria	k141_83542
SPIRE_specI_v4_40015.phages_lysogenic_sequence#3	specI_v4_40015	Bacteria	297314.SAMEA8805577.CAJUGZ010000189_TPA_asm:_uncultured_Lachnospiraceae_bacterium_isolate_MGBC139511_genome_assembly,_contig:_MGBC139511.189,_whole_genome_shotgun_sequence_fragment_1
SPIRE_specI_v4_06322.phages_lysogenic	specI_v4_06322	Bacteria	1727164.SAMN04112246.CP012996_Pedobacter_sp._PACM_27299,_complete_genome_fragment_35
SPIRE_spire_mag_01194784.phages_lytic	spire_mag_01194784	Bacteria	k141_38212
GTDB_GCF_004684345.1_genomic.phages_lysogenic_sequence#2	GCF_004684345.1	Bacteria	NZ_CP038469.1_Citrobacter_tructae_strain_SNU_WT2_chromosome,_complete_genome_fragment_10
GTDB_GCF_000962825.1_genomic.phages_lysogenic	GCF_000962825.1	Bacteria	NZ_JZKF01000006.1_Actinoplanes_rectilineatus_strain_NRRL_B-16090_contig-6,_whole_genome_shotgun_sequence_fragment_3
SPIRE_spire_mag_02074275.phages_lytic_sequence#4	spire_mag_02074275	Bacteria	k141_6455751
SPIRE_spire_mag_00878777.phages_lytic_sequence#8	spire_mag_00878777	Bacteria	k141_687718
SPIRE_specI_v4_40278.phages_lysogenic	specI_v4_40278	Bacteria	286138.SAMEA8805125.CAJTRM010000001_TPA_asm:_uncultured_Dorea_sp._isolate_MGBC107888_genome_assembly,_contig:_MGBC107888.1,_whole_genome_shotgun_sequence_fragment_1
SPIRE_spire_mag_00709511.phages_lysogenic	spire_mag_00709511	Bacteria	k141_90053_fragment_1
SPIRE_spire_mag_01122193.phages_lysogenic	spire_mag_01122193	Bacteria	k141_471135_fragment_3
GTDB_GCA_009929735.1_genomic.phages_lytic_sequence#17	GCA_009929735.1	Bacteria	RZZU01000071.1_Clostridia_bacterium_isolate_INTA.CYC.007_contig-100_29409,_whole_genome_shotgun_sequence
SPIRE_spire_mag_01940809.phages_lytic	spire_mag_01940809	Bacteria	k93_87234
SPIRE_spire_mag_00640994.phages_lysogenic	spire_mag_00640994	Bacteria	k141_167553_fragment_1
SPIRE_spire_mag_01663850.phages_lytic_sequence#5	spire_mag_01663850	Bacteria	k141_354417
SPIRE_spire_mag_00878827.phages_lytic_sequence#2	spire_mag_00878827	Bacteria	k141_12488
SPIRE_spire_mag_01397588.phages_lytic	spire_mag_01397588	Bacteria	k141_272625
SPIRE_spire_mag_00839759.phages_lytic	spire_mag_00839759	Bacteria	k141_1327139
SPIRE_spire_mag_00034871.phages_lytic_sequence#10	spire_mag_00034871	Bacteria	k141_1024655
GTDB_GCF_009720825.1_genomic.phages_lysogenic	GCF_009720825.1	Bacteria	NZ_WNKY01000001.1_Duganella_radicis_strain_KCTC_22382_NODE_1_length_776787_cov_37.155916_1,_whole_genome_shotgun_sequence_fragment_6
GTDB_GCF_007859735.1_genomic.phages_lysogenic_sequence#3	GCF_007859735.1	Bacteria	NZ_SIHI01000001.1_Thalassoglobus_neptunius_strain_KOR42_KOR42_contig00001,_whole_genome_shotgun_sequence_fragment_48
SPIRE_spire_mag_00324453.phages_lytic	spire_mag_00324453	Bacteria	k141_596975
GTDB_GCA_017437205.1_genomic.phages_lytic_sequence#3	GCA_017437205.1	Bacteria	JAFSBP010000042.1_Lachnospiraceae_bacterium_isolate_RGIG2994_Goat_Rectum-3__c95386,_whole_genome_shotgun_sequence
SPIRE_spire_mag_01199431.phages_lytic_sequence#6	spire_mag_01199431	Bacteria	k141_35348
GTDB_GCA_014729815.1_genomic.phages_lytic	GCA_014729815.1	Bacteria	WJJG01000342.1_Candidatus_Eisenbacteria_bacterium_isolate_Bin_233_k141_3973444,_whole_genome_shotgun_sequence
SPIRE_spire_mag_01906032.phages_lytic_sequence#7	spire_mag_01906032	Bacteria	k119_134239
GTDB_GCF_011421595.1_genomic.phages_lysogenic_sequence#2	GCF_011421595.1	Bacteria	NZ_WTLH01000030.1_Streptomyces_sp._YIM_98790_Scaffold30,_whole_genome_shotgun_sequence_fragment_1
GTDB_GCF_004353845.1_genomic.phages_lysogenic_sequence#2	GCF_004353845.1	Bacteria	NZ_CP037864.1_Citrobacter_sp._LY-1_chromosome,_complete_genome_fragment_10
SPIRE_spire_mag_00498179.phages_lytic_sequence#3	spire_mag_00498179	Bacteria	k141_1111487
GTDB_GCF_003614885.1_genomic.phages_lytic	GCF_003614885.1	Bacteria	NZ_QZMS01000006.1_Photobacterium_sp._LAM9072_LAM9072_ctg0042,_whole_genome_shotgun_sequence
GTDB_GCA_011525805.1_genomic.phages_lytic_sequence#2	GCA_011525805.1	Bacteria	WYBR01000100.1_Vicinamibacteraceae_bacterium_isolate_PLA1_k127_448077,_whole_genome_shotgun_sequence
GTDB_GCA_019104865.1_genomic.phages_lysogenic	GCA_019104865.1	Bacteria	JAHRWZ010000066.1_MAG:_Castellaniella_sp._isolate_DR_1_1.49_k141_488244,_whole_genome_shotgun_sequence_fragment_1
SPIRE_spire_mag_01747880.phages_lytic_sequence#7	spire_mag_01747880	Bacteria	k141_39309
SPIRE_spire_mag_02303034.phages_lytic_sequence#7	spire_mag_02303034	Bacteria	k141_153038
SPIRE_spire_mag_01831595.phages_lytic_sequence#2	spire_mag_01831595	Bacteria	k109_18954
SPIRE_spire_mag_00524660.phages_lytic_sequence#3	spire_mag_00524660	Bacteria	k141_452812
SPIRE_spire_mag_01667132.phages_lytic_sequence#4	spire_mag_01667132	Bacteria	k141_2790284
SPIRE_spire_mag_02351714.phages_lytic_sequence#2	spire_mag_02351714	Bacteria	k141_368012
SPIRE_spire_mag_00258275.phages_lytic	spire_mag_00258275	Bacteria	k141_56874
SPIRE_spire_mag_02371081.phages_lytic_sequence#3	spire_mag_02371081	Bacteria	k141_186100
GTDB_GCF_001685355.1_genomic.phages_lysogenic	GCF_001685355.1	Bacteria	NZ_CP016438.1_Streptomyces_lincolnensis_strain_NRRL_2936_chromosome_fragment_90
SPIRE_spire_mag_01825189.phages_lytic	spire_mag_01825189	Bacteria	k141_2151449
GTDB_GCF_008824185.1_genomic.phages_lysogenic_sequence#10	GCF_008824185.1	Bacteria	NZ_CP044426.1_Paracoccus_pantotrophus_strain_DSM_2944_chromosome_1,_complete_sequence_fragment_9
SPIRE_spire_mag_01114583.phages_lytic_sequence#3	spire_mag_01114583	Bacteria	k141_635417
SPIRE_spire_mag_00100821.phages_lysogenic	spire_mag_00100821	Bacteria	k141_53155_fragment_4
SPIRE_specI_v4_04112.phages_lysogenic	specI_v4_04112	Bacteria	1977261.SAMN17801611.JAHALC010000009_Brachyspira_sp._isolate_L2_038_000M1_dasL2_038_000M1_concoct_26_L2_038_000M1_scaffold_227,_whole_genome_shotgun_sequence_fragment_4
SPIRE_spire_mag_01077837.phages_lytic_sequence#2	spire_mag_01077837	Bacteria	k141_6365
SPIRE_spire_mag_02470148.phages_lytic	spire_mag_02470148	Bacteria	k141_203315
SPIRE_spire_mag_01916081.phages_lytic_sequence#2	spire_mag_01916081	Bacteria	k141_619072
GTDB_GCA_003963225.1_genomic.phages_lytic_sequence#11	GCA_003963225.1	Bacteria	RXKB01000056.1_Candidatus_Dependentiae_bacterium_isolate_AWTP1-30_sample_9_scaffold_3284,_whole_genome_shotgun_sequence
SPIRE_spire_mag_01945477.phages_lysogenic	spire_mag_01945477	Bacteria	k141_319286_fragment_1
SPIRE_specI_v4_00109.phages_lysogenic_sequence#2	specI_v4_00109	Bacteria	557436.SAMN02598351.CP000705_Lactobacillus_reuteri_DSM_20016,_complete_genome_fragment_15
GTDB_GCA_016926535.1_genomic.phages_lytic_sequence#5	GCA_016926535.1	Bacteria	JAFGOK010000663.1_Micromonosporaceae_bacterium_isolate_Zod_Metabat.615_k87_8978382,_whole_genome_shotgun_sequence
SPIRE_spire_mag_02493626.phages_lysogenic_sequence#2	spire_mag_02493626	Bacteria	k141_15743_fragment_1
SPIRE_spire_mag_01668237.phages_lysogenic_sequence#2	spire_mag_01668237	Bacteria	k141_3661683_fragment_2
GTDB_GCF_902859645.1_genomic.phages_lysogenic_sequence#2	GCF_902859645.1	Bacteria	NZ_CADIJR010000002.1_Achromobacter_insuavis_strain_LMG_26845_isolate_LMG_26845,_whole_genome_shotgun_sequence_fragment_1
GTDB_GCA_009912395.1_genomic.phages_lytic	GCA_009912395.1	Bacteria	WNDO01000043.1_Luteibacter_sp._isolate_cluster_DBSCAN_round1_2_GAK28_43,_whole_genome_shotgun_sequence
SPIRE_specI_v4_39100.phages_lytic	specI_v4_39100	Bacteria	77133.SAMEA7852783.CAJMOS010000037_TPA_asm:_uncultured_bacterium_isolate_ERR1430526-bin.48_genome_assembly,_contig:_NODE_1467_length_23207_cov_6.924413,_whole_genome_shotgun_sequence
GTDB_GCA_900316815.1_genomic.phages_lytic_sequence#5	GCA_900316815.1	Bacteria	ONEN01000229.1_uncultured_Clostridiales_bacterium_isolate_RUG230_genome_assembly,_contig:_scaffold_45173,_whole_genome_shotgun_sequence
SPIRE_spire_mag_02506869.phages_lysogenic	spire_mag_02506869	Bacteria	k141_30782_fragment_1
SPIRE_spire_mag_00833626.phages_lysogenic	spire_mag_00833626	Bacteria	k141_58870
GTDB_GCA_017396055.1_genomic.phages_lytic_sequence#2	GCA_017396055.1	Bacteria	JAFQND010000259.1_Oscillospiraceae_bacterium_isolate_RGIG1971_Goat_Cecum.Co__c2259141,_whole_genome_shotgun_sequence
GTDB_GCF_001624695.1_genomic.phages_lysogenic	GCF_001624695.1	Bacteria	NZ_JSEP01000010.1_Labrenzia_sp._OB1_scaffold10.1,_whole_genome_shotgun_sequence_fragment_2
SPIRE_spire_mag_01183428.phages_lytic_sequence#11	spire_mag_01183428	Bacteria	k141_63107
SPIRE_spire_mag_01119541.phages_lytic	spire_mag_01119541	Bacteria	k141_431266
SPIRE_spire_mag_00379449.phages_lytic	spire_mag_00379449	Bacteria	k141_38921
SPIRE_spire_mag_02518592.phages_lysogenic	spire_mag_02518592	Bacteria	k141_6771_fragment_1
GTDB_GCA_016764855.1_genomic.phages_lytic_sequence#5	GCA_016764855.1	Bacteria	JAESRB010000157.1_Emcibacter_sp._isolate_NORP245_CoAssembly_2164575,_whole_genome_shotgun_sequence
SPIRE_spire_mag_00055013.phages_lytic	spire_mag_00055013	Bacteria	k141_5061004
SPIRE_spire_mag_01920360.phages_lytic_sequence#2	spire_mag_01920360	Bacteria	k141_2155
GTDB_GCA_902782615.1_genomic.phages_lytic	GCA_902782615.1	Bacteria	CACZNU010000158.1_Ruminococcaceae_bacterium_isolate_RUG12786_genome_assembly,_contig:_RUG12786_asm_158,_whole_genome_shotgun_sequence
NCBI_GCF_900455105.1_32752_D01_genomic.phages_lysogenic_sequence#3	GCF_900455105.1	Bacteria	NZ_UGUA01000002.1_Providencia_rustigianii_strain_NCTC12026,_whole_genome_shotgun_sequence_fragment_11
GTDB_GCA_018240685.1_genomic.phages_lytic	GCA_018240685.1	Bacteria	JAFEFG010000091.1_Pseudomonadota_bacterium_isolate_SZAS_LIN-12_LIN-403__91__length-20051,_whole_genome_shotgun_sequence
SPIRE_spire_mag_00490936.phages_lytic	spire_mag_00490936	Bacteria	k141_4144438
GTDB_GCA_017408185.1_genomic.phages_lytic_sequence#3	GCA_017408185.1	Bacteria	JAFQVE010000225.1_Oscillospiraceae_bacterium_isolate_RGIG2180_Goat_Colon.Co__c993972,_whole_genome_shotgun_sequence
GTDB_GCF_004342225.1_genomic.phages_lysogenic_sequence#5	GCF_004342225.1	Bacteria	NZ_SMAR01000007.1_Martelella_mediterranea_strain_175.2_Ga0227269_1007,_whole_genome_shotgun_sequence_fragment_2
GTDB_GCA_900548175.1_genomic.phages_lysogenic	GCA_900548175.1	Bacteria	URJW01000040.1_uncultured_Parabacteroides_sp._isolate_UMGS1064_genome_assembly,_contig:_NODE_305_length_18126_cov_4.07537,_whole_genome_shotgun_sequence_fragment_1
NCBI_GCF_023283985.1_ASM2328398v1_genomic.phages_lytic	GCF_023283985.1	Bacteria	NZ_JAKIKU010000026.1_Shewanella_electrodiphila_strain_DSM_24955_contig00026,_whole_genome_shotgun_sequence
SPIRE_spire_mag_02205610.phages_lytic_sequence#3	spire_mag_02205610	Bacteria	k141_962753
GTDB_GCA_014801535.1_genomic.phages_lysogenic	GCA_014801535.1	Bacteria	JAAVEA010000011.1_Bacteroides_sp._isolate_Mgla_MAG_10-bin_19_c_000000033097,_whole_genome_shotgun_sequence_fragment_2
SPIRE_spire_mag_01045010.phages_lytic_sequence#12	spire_mag_01045010	Bacteria	k141_290641
GTDB_GCA_013287275.1_genomic.phages_lysogenic	GCA_013287275.1	Bacteria	JABDED010000050.1_BetaPseudomonadota_bacterium_isolate_BWMinHeated_Nextera8_MAG2_3300020912.a:Ga0207076_1119,_whole_genome_shotgun_sequence_fragment_1
SPIRE_spire_mag_02517399.phages_lytic_sequence#3	spire_mag_02517399	Bacteria	k141_42913
GTDB_GCA_013139755.1_genomic.phages_lytic	GCA_013139755.1	Bacteria	WTAG01000262.1_Methylomarinum_sp._isolate_GLR15_c_000000743517,_whole_genome_shotgun_sequence
SPIRE_spire_mag_00518478.phages_lytic_sequence#2	spire_mag_00518478	Bacteria	k141_43351
SPIRE_spire_mag_02000948.phages_lytic_sequence#6	spire_mag_02000948	Bacteria	k141_783068
GTDB_GCF_001886195.1_genomic.phages_lysogenic_sequence#2	GCF_001886195.1	Bacteria	NZ_JXLB01000013.1_Enterococcus_ratti_strain_DSM_15687_Scaffold13,_whole_genome_shotgun_sequence_fragment_1
SPIRE_spire_mag_01126051.phages_lytic	spire_mag_01126051	Bacteria	k141_108971
GTDB_GCA_905234205.1_genomic.phages_lytic_sequence#7	GCA_905234205.1	Bacteria	CAJOGG010000274.1_uncultured_Synergistales_bacterium_isolate_Red_deer_3_mag_51_genome_assembly,_contig:_scaffold_135518,_whole_genome_shotgun_sequence
SPIRE_spire_mag_01104943.phages_lytic_sequence#2	spire_mag_01104943	Bacteria	k141_1493664
SPIRE_spire_mag_01602424.phages_lytic_sequence#6	spire_mag_01602424	Bacteria	k141_151575
SPIRE_spire_mag_01543011.phages_lytic_sequence#5	spire_mag_01543011	Bacteria	k141_2429067
SPIRE_spire_mag_01099738.phages_lytic_sequence#4	spire_mag_01099738	Bacteria	k141_3015762
SPIRE_specI_v4_00480.phages_lytic_sequence#4	specI_v4_00480	Bacteria	1449987.SAMN02869884.JALX01000299_Pseudomonas_putida_T2-2_Contig306,_whole_genome_shotgun_sequence
SPIRE_spire_mag_01776017.phages_lytic_sequence#7	spire_mag_01776017	Bacteria	k141_507593
GTDB_GCA_002698665.1_genomic.phages_lytic_sequence#5	GCA_002698665.1	Bacteria	NZZP01000008.1_GammaPseudomonadota_bacterium_isolate_NAT245_MHASMcontig_1160476,_whole_genome_shotgun_sequence
SPIRE_spire_mag_01619453.phages_lytic_sequence#4	spire_mag_01619453	Bacteria	k141_609700
SPIRE_spire_mag_00100589.phages_lytic_sequence#5	spire_mag_00100589	Bacteria	k141_4849
SPIRE_spire_mag_01763678.phages_lysogenic_sequence#3	spire_mag_01763678	Bacteria	k141_749513_fragment_3
SPIRE_specI_v4_03820.phages_lytic_sequence#3	specI_v4_03820	Bacteria	152507.SAMEA6949129.CAJAPZ010000158_uncultured_actinobacterium_isolate_Loc090116-7m_bin-1128_genome_assembly,_contig:_bin-1128:158/176,_whole_genome_shotgun_sequence
SPIRE_spire_mag_01173922.phages_lysogenic_sequence#2	spire_mag_01173922	Bacteria	k141_139431
SPIRE_spire_mag_02173060.phages_lytic_sequence#10	spire_mag_02173060	Bacteria	k141_715514
SPIRE_spire_mag_01664346.phages_lysogenic_sequence#2	spire_mag_01664346	Bacteria	k141_306443_fragment_2
SPIRE_spire_mag_00527733.phages_lytic	spire_mag_00527733	Bacteria	k141_2523889
SPIRE_spire_mag_00536533.phages_lysogenic	spire_mag_00536533	Bacteria	k141_123668_fragment_1
SPIRE_spire_mag_00730633.phages_lytic_sequence#75	spire_mag_00730633	Bacteria	k141_91235
SPIRE_spire_mag_00536367.phages_lytic_sequence#6	spire_mag_00536367	Bacteria	k141_353041
GTDB_GCF_002265265.1_genomic.phages_lysogenic	GCF_002265265.1	Bacteria	NZ_NOIF01000018.1_Photobacterium_sanguinicancri_strain_CAIM_1827_CAIM1827T_018,_whole_genome_shotgun_sequence_fragment_1
GTDB_GCF_000160875.1_genomic.phages_lysogenic	GCF_000160875.1	Bacteria	NZ_GG700810.1_Lactobacillus_iners_DSM_13335_SCAFFOLD10,_whole_genome_shotgun_sequence_fragment_1
SPIRE_specI_v4_13782.phages_lytic_sequence#11	specI_v4_13782	Bacteria	153809.SAMEA6950565.CAIQZX010000212_uncultured_proteobacterium_isolate_LJ-3-4m_bin-0427_genome_assembly,_contig:_bin-0427:212/223,_whole_genome_shotgun_sequence
SPIRE_spire_mag_01825039.phages_lytic_sequence#2	spire_mag_01825039	Bacteria	k141_1420850
SPIRE_spire_mag_01584848.phages_lytic_sequence#2	spire_mag_01584848	Bacteria	k141_706334
GTDB_GCA_017521805.1_genomic.phages_lysogenic	GCA_017521805.1	Bacteria	JAFXDK010000098.1_Ruminococcus_sp._isolate_RGIG6314_Sheep_Rectum-3__c294177,_whole_genome_shotgun_sequence
SPIRE_spire_mag_02024608.phages_lytic_sequence#3	spire_mag_02024608	Bacteria	k141_204291
GTDB_GCA_016196925.1_genomic.phages_lysogenic	GCA_016196925.1	Bacteria	JACPWS010000021.1_Burkholderiales_bacterium_isolate_NC_groundwater_817_Pr1_B-0.1um_58_14_Montesol18_Bp1_scaffold_483877,_whole_genome_shotgun_sequence_fragment_1
SPIRE_spire_mag_02908650.phages_lysogenic	spire_mag_02908650	Bacteria	k141_17478_fragment_2
GTDB_GCA_003151215.1_genomic.phages_lytic_sequence#12	GCA_003151215.1	Bacteria	PLXB01000106.1_Ignavibacteriae_bacterium_isolate_palsa_1296_73.20120700_P3D.536_contig_669918,_whole_genome_shotgun_sequence
SPIRE_specI_v4_07424.phages_lysogenic	specI_v4_07424	Bacteria	240521.SAMN13783579.CP048427_Rhizobium_daejeonense_strain_KACC_13094_chromosome,_complete_genome_fragment_1
GTDB_GCF_001298105.1_genomic.phages_lytic	GCF_001298105.1	Bacteria	NZ_LGJH01000105.1_Novosphingobium_sp._ST904_contig_62,_whole_genome_shotgun_sequence
SPIRE_spire_mag_00490760.phages_lytic_sequence#26	spire_mag_00490760	Bacteria	k141_4757
SPIRE_spire_mag_00197458.phages_lytic_sequence#3	spire_mag_00197458	Bacteria	k115_55332
GTDB_GCF_011762225.1_genomic.phages_lysogenic_sequence#3	GCF_011762225.1	Bacteria	NZ_JAASQI010000003.1_Pseudochelatococcus_lubricantis_strain_DSM_103870_Ga0373372_03,_whole_genome_shotgun_sequence_fragment_4
NCBI_GCF_021391315.1_ASM2139131v1_genomic.phages_lysogenic_sequence#2	GCF_021391315.1	Bacteria	NZ_CP090021.1_Cereibacter_azotoformans_strain_SY5_chromosome_1,_complete_sequence_fragment_16
SPIRE_spire_mag_01544539.phages_lytic_sequence#23	spire_mag_01544539	Bacteria	k141_557754
SPIRE_spire_mag_01746231.phages_lysogenic	spire_mag_01746231	Bacteria	k141_639203
GTDB_GCF_014831675.1_genomic.phages_lytic	GCF_014831675.1	Bacteria	NZ_VJXY01000104.1_Komarekiella_sp._'clone_1'_NODE_323_length_8775_cov_280.623265,_whole_genome_shotgun_sequence
SPIRE_spire_mag_02399351.phages_lytic_sequence#5	spire_mag_02399351	Bacteria	k141_428509
GTDB_GCA_902778205.1_genomic.phages_lytic_sequence#3	GCA_902778205.1	Bacteria	CACYWX010000308.1_uncultured_Ruminococcus_sp._isolate_RUG12348_genome_assembly,_contig:_RUG12348_asm_308,_whole_genome_shotgun_sequence
SPIRE_spire_mag_00174265.phages_lytic_sequence#4	spire_mag_00174265	Bacteria	k141_365066
SPIRE_spire_mag_01762889.phages_lytic	spire_mag_01762889	Bacteria	k141_4407345
GTDB_GCA_004558595.1_genomic.phages_lysogenic_sequence#2	GCA_004558595.1	Bacteria	SFCN01000035.1_Phascolarctobacterium_sp._isolate_W0P12.032_Contig966,_whole_genome_shotgun_sequence
SPIRE_spire_mag_01263754.phages_lytic_sequence#6	spire_mag_01263754	Bacteria	k119_4552
SPIRE_specI_v4_40747.phages_lysogenic	specI_v4_40747	Bacteria	1950991.SAMN06454421.DEQC01000023_MAG_TPA_asm:_Flavobacteriales_bacterium_UBA3376_UBA3376_contig_2669,_whole_genome_shotgun_sequence_fragment_1
GTDB_GCF_003217475.1_genomic.phages_lysogenic	GCF_003217475.1	Bacteria	NZ_QJSP01000016.1_Williamsia_limnetica_strain_DSM_45521_Ga0244495_116,_whole_genome_shotgun_sequence_fragment_1
SPIRE_spire_mag_01920571.phages_lysogenic	spire_mag_01920571	Bacteria	k141_137946_fragment_1
GTDB_GCA_903842475.1_genomic.phages_lytic_sequence#7	GCA_903842475.1	Bacteria	CAIMMA010000740.1_uncultured_bacterium_isolate_Loclat_bin-10882_genome_assembly,_contig:_bin-10882:740/819,_whole_genome_shotgun_sequence
GTDB_GCF_000521215.1_genomic.phages_lysogenic	GCF_000521215.1	Bacteria	NZ_KI928951.1_Labrenzia_sp._DG1229_scaffold00036,_whole_genome_shotgun_sequence
SPIRE_spire_mag_02555717.phages_lysogenic	spire_mag_02555717	Bacteria	k141_549130
GTDB_GCA_013816325.1_genomic.phages_lytic	GCA_013816325.1	Bacteria	JACDEP010000164.1_Methylotenera_sp._isolate_MGR_bin363_SD2903_NODE_5596_length_4487_cov_1.097248,_whole_genome_shotgun_sequence
GTDB_GCA_900314345.1_genomic.phages_lytic	GCA_900314345.1	Bacteria	OMUX01000086.1_uncultured_Erysipelotrichaceae_bacterium_isolate_hRUG900_genome_assembly,_contig:_NODE_26738_length_4842_cov_4.19908,_whole_genome_shotgun_sequence
GTDB_GCF_001544915.2_genomic.phages_lytic_sequence#2	GCF_001544915.2	Bacteria	NZ_FCOE02000093.1_Caballeronia_pedi_isolate_LMG_29323,_whole_genome_shotgun_sequence
SPIRE_spire_mag_00317631.phages_lytic_sequence#2	spire_mag_00317631	Bacteria	k141_830008
SPIRE_spire_mag_00723880.phages_lytic_sequence#24	spire_mag_00723880	Bacteria	k141_5228
SPIRE_spire_mag_00518932.phages_lysogenic	spire_mag_00518932	Bacteria	k141_139586
SPIRE_spire_mag_01830420.phages_lytic_sequence#4	spire_mag_01830420	Bacteria	k141_1670070
SPIRE_spire_mag_02552974.phages_lytic	spire_mag_02552974	Bacteria	k141_486600
SPIRE_spire_mag_02520072.phages_lytic_sequence#4	spire_mag_02520072	Bacteria	k141_135187
SPIRE_spire_mag_02966420.phages_lytic_sequence#3	spire_mag_02966420	Bacteria	k99_44236
SPIRE_spire_mag_01776570.phages_lytic_sequence#5	spire_mag_01776570	Bacteria	k141_311775
GTDB_GCA_015493225.1_genomic.phages_lytic_sequence#2	GCA_015493225.1	Bacteria	WGDO01000017.1_Patescibacteria_group_bacterium_isolate_S145_42_k151_15918,_whole_genome_shotgun_sequence
GTDB_GCF_007556685.1_genomic.phages_lysogenic_sequence#4	GCF_007556685.1	Bacteria	NZ_VJON01000027.1_Tepidimonas_charontis_strain_SPSP-6_Tepi_SPSP6_27,_whole_genome_shotgun_sequence_fragment_1
SPIRE_spire_mag_00520829.phages_lytic	spire_mag_00520829	Bacteria	k141_480769
SPIRE_spire_mag_02090763.phages_lytic_sequence#3	spire_mag_02090763	Bacteria	k141_1284747
GTDB_GCF_012931985.1_genomic.phages_lytic	GCF_012931985.1	Bacteria	NZ_JAAFGM010000058.1_Candidatus_Roseilinea_sp._NK_OTU-006_Naka2016_7086,_whole_genome_shotgun_sequence
GTDB_GCF_900111615.1_genomic.phages_lysogenic	GCF_900111615.1	Bacteria	NZ_FOHU01000014.1_Natronincola_peptidivorans_strain_DSM_18979,_whole_genome_shotgun_sequence_fragment_1
SPIRE_spire_mag_02579406.phages_lysogenic_sequence#2	spire_mag_02579406	Bacteria	k141_188633_fragment_1
SPIRE_spire_mag_01600203.phages_lytic	spire_mag_01600203	Bacteria	k141_1758290
SPIRE_spire_mag_02527497.phages_lytic_sequence#6	spire_mag_02527497	Bacteria	k141_826280
SPIRE_spire_mag_00283589.phages_lytic_sequence#3	spire_mag_00283589	Bacteria	k141_315757
SPIRE_spire_mag_01824851.phages_lytic_sequence#12	spire_mag_01824851	Bacteria	k141_2330679
NCBI_GCF_003363435.1_ASM336343v1_genomic.phages_lytic	GCF_003363435.1	Bacteria	NZ_QRCT01000008.1_Anaerosacchariphilus_polymeriproducens_strain_MCWD5_MCWD5.08,_whole_genome_shotgun_sequence
SPIRE_spire_mag_01769328.phages_lytic_sequence#4	spire_mag_01769328	Bacteria	k119_21804
SPIRE_spire_mag_02698226.phages_lytic_sequence#3	spire_mag_02698226	Bacteria	k141_430824
GTDB_GCF_004912145.1_genomic.phages_lysogenic	GCF_004912145.1	Bacteria	NZ_STGT01000003.1_Rhizobium_rhizophilum_strain_7209-2_3,_whole_genome_shotgun_sequence_fragment_5
NCBI_GCF_014652195.1_ASM1465219v1_genomic.phages_lytic_sequence#3	GCF_014652195.1	Bacteria	NZ_BMYI01000067.1_Gemmobacter_nanjingensis_strain_KCTC_23298_sequence67,_whole_genome_shotgun_sequence
GTDB_GCF_017980685.1_genomic.phages_lysogenic_sequence#5	GCF_017980685.1	Bacteria	NZ_JACXXO010000001.1_Pseudomonas_iridis_strain_CCUG_67011_NODE_1_length_1038206_cov_378.305278,_whole_genome_shotgun_sequence_fragment_4
GTDB_GCF_007989625.1_genomic.phages_lysogenic_sequence#3	GCF_007989625.1	Bacteria	NZ_BJUK01000036.1_Halomonas_pacifica_strain_NBRC_102220_sequence036,_whole_genome_shotgun_sequence_fragment_1
SPIRE_spire_mag_00257621.phages_lytic	spire_mag_00257621	Bacteria	k141_697019
SPIRE_specI_v4_13689.phages_lytic_sequence#5	specI_v4_13689	Bacteria	153809.SAMEA6946215.CAIXHP010000030_uncultured_proteobacterium_isolate_I2_bin-116_genome_assembly,_contig:_bin-116:30/70,_whole_genome_shotgun_sequence
SPIRE_spire_mag_01189674.phages_lytic_sequence#4	spire_mag_01189674	Bacteria	k141_300329
SPIRE_spire_mag_01283414.phages_lytic_sequence#3	spire_mag_01283414	Bacteria	k139_69928
GTDB_GCF_003339525.1_genomic.phages_lysogenic_sequence#2	GCF_003339525.1	Bacteria	NZ_CP031124.1_Ephemeroptericola_cinctiostellae_strain_F02_chromosome,_complete_genome_fragment_21
GTDB_GCF_002291425.1_genomic.phages_lysogenic	GCF_002291425.1	Bacteria	NZ_CP014136.1_Gibbsiella_quercinecans_strain_FRB97_chromosome,_complete_genome_fragment_1
SPIRE_spire_mag_00838263.phages_lytic	spire_mag_00838263	Bacteria	k141_515888
SPIRE_spire_mag_02005099.phages_lytic	spire_mag_02005099	Bacteria	k141_2750174
GTDB_GCA_002717445.1_genomic.phages_lytic_sequence#2	GCA_002717445.1	Bacteria	PBDY01000018.1_GammaPseudomonadota_bacterium_isolate_SP335_MHASMcontig_596583,_whole_genome_shotgun_sequence
SPIRE_spire_mag_01585741.phages_lytic_sequence#2	spire_mag_01585741	Bacteria	k141_264216
SPIRE_spire_mag_02483571.phages_lytic_sequence#3	spire_mag_02483571	Bacteria	k141_588175
SPIRE_spire_mag_01599355.phages_lytic	spire_mag_01599355	Bacteria	k141_3059671
SPIRE_spire_mag_02212060.phages_lysogenic	spire_mag_02212060	Bacteria	k141_975219
SPIRE_spire_mag_02513522.phages_lytic	spire_mag_02513522	Bacteria	k141_358269
SPIRE_spire_mag_01755565.phages_lytic_sequence#3	spire_mag_01755565	Bacteria	k141_204774
GTDB_GCA_009777435.1_genomic.phages_lytic	GCA_009777435.1	Bacteria	WRLW01000226.1_Oscillospiraceae_bacterium_isolate_Th196P3bin47_Ga0099364_10116749,_whole_genome_shotgun_sequence
SPIRE_specI_v4_38928.phages_lytic_sequence#9	specI_v4_38928	Bacteria	2026780.SAMN07619734.NYSS01000178_MAG:_Planctomycetes_bacterium_isolate_CPC9_MHASMcontig_870911,_whole_genome_shotgun_sequence
GTDB_GCF_900111175.1_genomic.phages_lysogenic	GCF_900111175.1	Bacteria	NZ_FOGI01000002.1_Actinokineospora_terrae_strain_DSM_44260,_whole_genome_shotgun_sequence_fragment_1
SPIRE_spire_mag_00671142.phages_lytic_sequence#9	spire_mag_00671142	Bacteria	k141_378423
GTDB_GCF_902706035.1_genomic.phages_lysogenic_sequence#3	GCF_902706035.1	Bacteria	NZ_CACSJA010000043.1_Pantoea_sp._18069_isolate_18069_Pantoea2_Ancestor_Tube,_whole_genome_shotgun_sequence
SPIRE_spire_mag_00095475.phages_lytic	spire_mag_00095475	Bacteria	k141_424580
NCBI_GCF_000966975.1_ASM96697v1_genomic.phages_lytic	GCF_000966975.1	Bacteria	NZ_JZWV01000119.1_Streptomyces_katrae_strain_NRRL_ISP-5550_contig21.2,_whole_genome_shotgun_sequence
SPIRE_spire_mag_00175816.phages_lytic	spire_mag_00175816	Bacteria	k141_633179
SPIRE_spire_mag_00379540.phages_lytic_sequence#29	spire_mag_00379540	Bacteria	k141_458718
GTDB_GCF_004358695.1_genomic.phages_lysogenic	GCF_004358695.1	Bacteria	NZ_SNAA01000001.1_Primorskyibacter_sp._SS33_NODE_1_length_443687_cov_34.694438,_whole_genome_shotgun_sequence_fragment_2
SPIRE_spire_mag_02299875.phages_lytic_sequence#6	spire_mag_02299875	Bacteria	k119_779241
GTDB_GCF_002355595.1_genomic.phages_lysogenic	GCF_002355595.1	Bacteria	NZ_AP017422.1_Filimonas_lacunae_strain_NBRC_104114_chromosome,_complete_genome_fragment_95
SPIRE_spire_mag_01199330.phages_lysogenic_sequence#2	spire_mag_01199330	Bacteria	k141_55222_fragment_5
SPIRE_spire_mag_00177361.phages_lytic_sequence#2	spire_mag_00177361	Bacteria	k141_67858
GTDB_GCF_012932675.1_genomic.phages_lysogenic	GCF_012932675.1	Bacteria	NZ_JAAIIF010000008.1_Bifidobacterium_sp._DSM_109960_Contig_8,_whole_genome_shotgun_sequence_fragment_7
SPIRE_spire_mag_02372634.phages_lytic_sequence#8	spire_mag_02372634	Bacteria	k141_274363
GTDB_GCA_000753575.1_genomic.phages_lytic	GCA_000753575.1	Bacteria	JRFF01000075.1_Candidatus_Izimaplasma_sp._HR2_KQ78_contig000075,_whole_genome_shotgun_sequence
SPIRE_spire_mag_00660581.phages_lytic	spire_mag_00660581	Bacteria	k141_1641648
GTDB_GCA_003558575.1_genomic.phages_lytic_sequence#2	GCA_003558575.1	Bacteria	PWPY01000015.1_Desulfonatronovibrio_sp._isolate_CSSed10_448R1_CS-Sed10-C158222,_whole_genome_shotgun_sequence
GTDB_GCA_900552775.1_genomic.phages_lytic	GCA_900552775.1	Bacteria	USAP01000241.1_uncultured_Clostridiales_bacterium_isolate_UMGS1540_genome_assembly,_contig:_NODE_23541_length_2210_cov_2.077825,_whole_genome_shotgun_sequence
GTDB_GCF_003056405.1_genomic.phages_lysogenic_sequence#2	GCF_003056405.1	Bacteria	NZ_PYVZ01000003.1_Devosia_indica_strain_IO390501_scaffold3,_whole_genome_shotgun_sequence_fragment_2
SPIRE_spire_mag_01194214.phages_lytic	spire_mag_01194214	Bacteria	k141_51088
SPIRE_spire_mag_02771472.phages_lytic	spire_mag_02771472	Bacteria	k141_148552
SPIRE_spire_mag_01050337.phages_lytic_sequence#4	spire_mag_01050337	Bacteria	k141_204640
SPIRE_spire_mag_02000704.phages_lysogenic	spire_mag_02000704	Bacteria	k141_109183
SPIRE_spire_mag_02175500.phages_lytic_sequence#5	spire_mag_02175500	Bacteria	k141_564509
SPIRE_specI_v4_02446.phages_lysogenic	specI_v4_02446	Bacteria	1158601.SAMN02596952.KE136481_Enterococcus_malodoratus_ATCC_43197_genomic_scaffold_acOtv-supercont2.1,_whole_genome_shotgun_sequence_fragment_14
SPIRE_spire_mag_02346126.phages_lysogenic_sequence#3	spire_mag_02346126	Bacteria	k141_15126
GTDB_GCF_013155385.1_genomic.phages_lysogenic_sequence#6	GCF_013155385.1	Bacteria	NZ_JABJUQ010000005.1_Bacillus_sp._WMMC1349_tig00000491,_whole_genome_shotgun_sequence_fragment_1
SPIRE_spire_mag_00510554.phages_lytic_sequence#3	spire_mag_00510554	Bacteria	k119_24103
SPIRE_specI_v4_37832.phages_lysogenic_sequence#2	specI_v4_37832	Bacteria	768710.SAMN02261386.CM001441_Desulfosporosinus_youngiae_DSM_17734_chromosome,_whole_genome_shotgun_sequence_fragment_6
SPIRE_spire_mag_00142033.phages_lytic_sequence#5	spire_mag_00142033	Bacteria	k141_155119
SPIRE_spire_mag_01973985.phages_lytic_sequence#3	spire_mag_01973985	Bacteria	k141_478936
NCBI_GCF_001662285.1_ASM166228v1_genomic.phages_lysogenic_sequence#3	GCF_001662285.1	Bacteria	NZ_BDEO01000007.1_Halomonas_caseinilytica_strain_DSM_18067,_whole_genome_shotgun_sequence_fragment_1
GTDB_GCA_018400625.1_genomic.phages_lytic_sequence#4	GCA_018400625.1	Bacteria	JAGYMJ010000594.1_Planctomycetes_bacterium_isolate_M55B116_k51_63445_flag_0_multi_19.5551_len_3924,_whole_genome_shotgun_sequence
SPIRE_specI_v4_39494.phages_lysogenic_sequence#3	specI_v4_39494	Bacteria	2013747.SAMN06767648.PHBC01000003_MAG:_DeltaPseudomonadota_bacterium_HGW-DeltaPseudomonadota-2_08E140C01_z5_2013_Ig3399_v2_scaffold_143,_whole_genome_shotgun_sequence_fragment_2
GTDB_GCA_019114025.1_genomic.phages_lytic_sequence#18	GCA_019114025.1	Bacteria	DXGI01000131.1_MAG_TPA_asm:_Candidatus_Bilophila_faecipullorum_isolate_ChiSxjej5B17-1746_ChiSxjej5B17M5__C99701_L4059_SAMN08009923,_whole_genome_shotgun_sequence
GTDB_GCA_017502085.1_genomic.phages_lytic	GCA_017502085.1	Bacteria	JAFVVQ010000060.1_Clostridia_bacterium_isolate_RGIG5436_Sheep_Colon-4__c979502,_whole_genome_shotgun_sequence
SPIRE_spire_mag_02102163.phages_lytic_sequence#7	spire_mag_02102163	Bacteria	k141_1378862
GTDB_GCA_016935935.1_genomic.phages_lytic_sequence#2	GCA_016935935.1	Bacteria	JAFGPZ010000278.1_DeltaPseudomonadota_bacterium_isolate_Zod_Metabat.717_k87_10109831,_whole_genome_shotgun_sequence
SPIRE_spire_mag_01544586.phages_lysogenic	spire_mag_01544586	Bacteria	k141_1554263_fragment_2
GTDB_GCA_003695015.1_genomic.phages_lytic	GCA_003695015.1	Bacteria	RFJD01000307.1_Verrucomicrobia_bacterium_isolate_J093_k99_381061,_whole_genome_shotgun_sequence
SPIRE_specI_v4_40096.phages_lysogenic	specI_v4_40096	Bacteria	172733.SAMEA8805489.CAJUDG010000002_TPA_asm:_uncultured_Eubacteriales_bacterium_isolate_MGBC129708_genome_assembly,_contig:_MGBC129708.2,_whole_genome_shotgun_sequence_fragment_4
SPIRE_specI_v4_04938.phages_lysogenic_sequence#2	specI_v4_04938	Bacteria	1110502.SAMN02603926.CP003236_Tistrella_mobilis_KA081020-065,_complete_genome_fragment_21
SPIRE_spire_mag_00141918.phages_lysogenic_sequence#2	spire_mag_00141918	Bacteria	k141_1129560
SPIRE_spire_mag_01599955.phages_lytic_sequence#3	spire_mag_01599955	Bacteria	k141_200332
SPIRE_spire_mag_01684587.phages_lysogenic	spire_mag_01684587	Bacteria	k141_9814
SPIRE_spire_mag_02450214.phages_lytic_sequence#3	spire_mag_02450214	Bacteria	k119_142968
GTDB_GCF_001544075.1_genomic.phages_lysogenic	GCF_001544075.1	Bacteria	NZ_BCNT01000016.1_Comamonas_terrae_strain_NBRC_106524,_whole_genome_shotgun_sequence_fragment_1
GTDB_GCA_002708765.1_genomic.phages_lysogenic	GCA_002708765.1	Bacteria	PAPD01000016.1_GammaPseudomonadota_bacterium_isolate_SP171_82622,_whole_genome_shotgun_sequence
SPIRE_specI_v4_40445.phages_lytic_sequence#2	specI_v4_40445	Bacteria	2485925.SAMEA8801369.CAJTEA010000018_Oscillospiraceae_bacterium_isolate_B83_8_IP_BP_genome_assembly,_contig:_MGBC000135.18,_whole_genome_shotgun_sequence
GTDB_GCA_017938365.1_genomic.phages_lysogenic	GCA_017938365.1	Bacteria	JAGBBT010000098.1_MAG:_Treponema_sp._isolate_RGIG8974_Water_deer_Rectum-2__c478396,_whole_genome_shotgun_sequence
NCBI_GCF_024072275.1_ASM2407227v1_genomic.phages_lysogenic_sequence#5	GCF_024072275.1	Bacteria	NZ_CP099597.1_Pseudomonas_siliginis_strain_OTU6BANIB1_plasmid_unnamed1,_complete_sequence_fragment_1
GTDB_GCA_003612405.1_genomic.phages_lytic_sequence#4	GCA_003612405.1	Bacteria	RAYR01000035.1_Bacterium_0.1xD8-71_strain_0.1xD8-71_Scaffold31_1,_whole_genome_shotgun_sequence
SPIRE_specI_v4_40200.phages_lysogenic_sequence#4	specI_v4_40200	Bacteria	165185.SAMEA8805319.CAJTVR010000004_TPA_asm:_uncultured_Eubacterium_sp._isolate_MGBC117467_genome_assembly,_contig:_MGBC117467.4,_whole_genome_shotgun_sequence_fragment_1
SPIRE_specI_v4_01064.phages_lysogenic_sequence#2	specI_v4_01064	Bacteria	2292009.SAMN09734907.QUCL01000005_Clostridium_sp._AM22-16AC_AM22-16AC.Scaf5,_whole_genome_shotgun_sequence_fragment_5
SPIRE_spire_mag_01920557.phages_lytic_sequence#9	spire_mag_01920557	Bacteria	k141_583368
GTDB_GCF_009650095.1_genomic.phages_lysogenic_sequence#2	GCF_009650095.1	Bacteria	NZ_CP045915.1_Gracilibacillus_sp._SCU50_chromosome,_complete_genome_fragment_1
NCBI_GCF_020524495.1_ASM2052449v1_genomic.phages_lysogenic_sequence#3	GCF_020524495.1	Bacteria	NZ_JAIVLB010000011.1_Bacillus_stratosphericus_strain_KcN0-8_KcN0-8_ctg011,_whole_genome_shotgun_sequence_fragment_1
SPIRE_spire_mag_01679380.phages_lytic	spire_mag_01679380	Bacteria	k119_186345
SPIRE_spire_mag_02178512.phages_lytic_sequence#10	spire_mag_02178512	Bacteria	k141_1018217
GTDB_GCF_017104645.1_genomic.phages_lytic	GCF_017104645.1	Bacteria	NZ_JAAGPF010000236.1_Burkholderia_sp._Ac-20379_NODE_205_length_11697_cov_49.314693/0/0,_whole_genome_shotgun_sequence
SPIRE_spire_mag_01764501.phages_lytic_sequence#4	spire_mag_01764501	Bacteria	k141_36135
GTDB_GCA_903932565.1_genomic.phages_lytic_sequence#12	GCA_903932565.1	Bacteria	CAIZGQ010000254.1_uncultured_Rhizobiales_bacterium_isolate_T7_bin-629_genome_assembly,_contig:_bin-629:254/921,_whole_genome_shotgun_sequence
SPIRE_spire_mag_01961287.phages_lytic_sequence#102	spire_mag_01961287	Bacteria	k141_400643
SPIRE_spire_mag_02393385.phages_lytic_sequence#7	spire_mag_02393385	Bacteria	k141_75555
SPIRE_spire_mag_01277756.phages_lytic	spire_mag_01277756	Bacteria	k141_733713
SPIRE_spire_mag_02762287.phages_lytic_sequence#6	spire_mag_02762287	Bacteria	k141_916933
SPIRE_spire_mag_00034626.phages_lysogenic	spire_mag_00034626	Bacteria	k141_875963_fragment_1
SPIRE_spire_mag_02605079.phages_lysogenic	spire_mag_02605079	Bacteria	k141_186737_fragment_1
GTDB_GCA_003978875.1_genomic.phages_lytic	GCA_003978875.1	Bacteria	QNXQ01000010.1_Aquifex_sp._isolate_MAG_11_Ga0232635_1001521,_whole_genome_shotgun_sequence
SPIRE_spire_mag_01715038.phages_lytic_sequence#6	spire_mag_01715038	Bacteria	k141_461028
SPIRE_specI_v4_05210.phages_lysogenic_sequence#4	specI_v4_05210	Bacteria	1120996.SAMN02746066.FRCP01000029_Anaerosporobacter_mobilis_DSM_15930_genome_assembly,_contig:_EJ17DRAFT_scaffold00025.25,_whole_genome_shotgun_sequence_fragment_1
GTDB_GCF_000765825.2_genomic.phages_lytic	GCF_000765825.2	Bacteria	NZ_JRPE02000017.1_Helicobacter_magdeburgensis_strain_MIT_96-1001_NODE_17_length_31399_cov_269.939,_whole_genome_shotgun_sequence
GTDB_GCF_017114915.1_genomic.phages_lysogenic_sequence#2	GCF_017114915.1	Bacteria	NZ_JAAUOE010000007.1_Pseudomonas_frederiksbergensis_strain_DM22_SEQ7,_whole_genome_shotgun_sequence_fragment_1
SPIRE_specI_v4_17884.phages_lytic	specI_v4_17884	Bacteria	1852913.SAMN05004219.MVZN01000149_MAG:_Spirochaetes_bacterium_ADurb.BinA120_BWY96_contig000149,_whole_genome_shotgun_sequence
SPIRE_spire_mag_00709342.phages_lysogenic_sequence#6	spire_mag_00709342	Bacteria	k119_136426_fragment_1
GTDB_GCF_900116115.1_genomic.phages_lysogenic	GCF_900116115.1	Bacteria	NZ_FOZP01000001.1_Lutibacter_maritimus_strain_DSM_24450,_whole_genome_shotgun_sequence_fragment_5
SPIRE_spire_mag_02177647.phages_lytic_sequence#5	spire_mag_02177647	Bacteria	k141_17623
SPIRE_spire_mag_00496733.phages_lytic	spire_mag_00496733	Bacteria	k141_1182249
GTDB_GCA_015068285.1_genomic.phages_lytic_sequence#4	GCA_015068285.1	Bacteria	SVKW01000160.1_Oscillospiraceae_bacterium_isolate_SIG471_NODE_104055_length_3810_cov_1.621776,_whole_genome_shotgun_sequence
NCBI_GCF_019669985.1_ASM1966998v1_genomic.phages_lysogenic_sequence#2	GCF_019669985.1	Bacteria	NZ_AP019782.1_Methylogaea_oryzae_strain_E10_chromosome,_complete_genome_fragment_21
SPIRE_spire_mag_01991104.phages_lytic	spire_mag_01991104	Bacteria	k119_182133
GTDB_GCA_016926235.1_genomic.phages_lytic_sequence#11	GCA_016926235.1	Bacteria	JAFGOZ010000504.1_Bacteroidales_bacterium_isolate_Zod_Metabat.664_k87_8423244,_whole_genome_shotgun_sequence
SPIRE_spire_mag_02160562.phages_lytic_sequence#3	spire_mag_02160562	Bacteria	k141_213056
SPIRE_spire_mag_02431169.phages_lysogenic_sequence#2	spire_mag_02431169	Bacteria	k141_1050194_fragment_1
SPIRE_spire_mag_00323216.phages_lytic_sequence#33	spire_mag_00323216	Bacteria	k141_102813
GTDB_GCF_003633895.1_genomic.phages_lysogenic_sequence#2	GCF_003633895.1	Bacteria	NZ_RBID01000011.1_Vogesella_indigofera_strain_DSM_3303_Ga0215675_101,_whole_genome_shotgun_sequence_fragment_3
GTDB_GCA_900760735.1_genomic.phages_lysogenic	GCA_900760735.1	Bacteria	CAAFAB010000038.1_TPA_asm:_Bacteroidales_bacterium,_isolate_HGM05242,_WGS_project_CAAFAB010000000_data,_contig:_SRS021484_36_k99_43979,_whole_genome_shotgun_sequence_fragment_2
SPIRE_spire_mag_00784654.phages_lytic_sequence#4	spire_mag_00784654	Bacteria	k119_16279
SPIRE_spire_mag_00700934.phages_lytic_sequence#7	spire_mag_00700934	Bacteria	k141_54083
GTDB_GCA_016218405.1_genomic.phages_lytic	GCA_016218405.1	Bacteria	JACREE010000033.1_GammaPseudomonadota_bacterium_isolate_NC_groundwater_1691_Pr3_B-0.1um_42_13_SR-2_scaffold_141_1482906,_whole_genome_shotgun_sequence
GTDB_GCA_002404795.1_genomic.phages_lytic_sequence#2	GCA_002404795.1	Bacteria	DHKK01000007.1_MAG_TPA_asm:_Clostridiales_bacterium_UBA4696_UBA4696_contig_10487,_whole_genome_shotgun_sequence
SPIRE_specI_v4_09194.phages_lytic	specI_v4_09194	Bacteria	2052147.SAMN13287405.JAACUP010000166_MAG:_Caldiserica_bacterium_isolate_CG_2015-24_36_24_CG_2015-24_curated_scaffold_34843,_whole_genome_shotgun_sequence
SPIRE_spire_mag_02038221.phages_lytic	spire_mag_02038221	Bacteria	k141_97522
GTDB_GCA_001657575.1_genomic.phages_lytic_sequence#2	GCA_001657575.1	Bacteria	LBCX01000117.1_Bacteroidales_bacterium_Barb4_Barb4_contig_133,_whole_genome_shotgun_sequence
SPIRE_spire_mag_02595986.phages_lytic_sequence#64	spire_mag_02595986	Bacteria	k141_1087764
SPIRE_spire_mag_02088631.phages_lytic_sequence#2	spire_mag_02088631	Bacteria	k141_1518713
GTDB_GCA_002371985.1_genomic.phages_lytic	GCA_002371985.1	Bacteria	DFHZ01000088.1_MAG_TPA_asm:_Ruminococcaceae_bacterium_UBA3710_UBA3710_contig_106241,_whole_genome_shotgun_sequence
SPIRE_spire_mag_02562432.phages_lysogenic	spire_mag_02562432	Bacteria	k141_61261_fragment_3
GTDB_GCA_002292805.1_genomic.phages_lytic	GCA_002292805.1	Bacteria	DBCA01000048.1_TPA_asm:_Bacillales_bacterium_UBA970_UBA970_contig_200420,_whole_genome_shotgun_sequence
SPIRE_spire_mag_00245842.phages_lytic_sequence#3	spire_mag_00245842	Bacteria	k141_734141
SPIRE_spire_mag_01820467.phages_lytic_sequence#3	spire_mag_01820467	Bacteria	k141_1231959
SPIRE_spire_mag_01694883.phages_lytic_sequence#3	spire_mag_01694883	Bacteria	k141_25317
SPIRE_spire_mag_00881405.phages_lytic	spire_mag_00881405	Bacteria	k141_772698
GTDB_GCA_001464285.1_genomic.phages_lytic_sequence#3	GCA_001464285.1	Bacteria	LNFA01000145.1_MAG:_Rhizobiales_bacterium_Ga0077549_Ga0077549_1142.1,_whole_genome_shotgun_sequence
GTDB_GCA_903884125.1_genomic.phages_lytic	GCA_903884125.1	Bacteria	CAISDR010000144.1_uncultured_bacterium_isolate_Kiruna2_bin-4205_genome_assembly,_contig:_bin-4205:144/641,_whole_genome_shotgun_sequence
SPIRE_spire_mag_02213113.phages_lytic_sequence#3	spire_mag_02213113	Bacteria	k141_1207317
SPIRE_spire_mag_01581030.phages_lytic_sequence#2	spire_mag_01581030	Bacteria	k141_634034
GTDB_GCA_003152275.1_genomic.phages_lytic	GCA_003152275.1	Bacteria	PLZU01000079.1_Actinobacteria_bacterium_isolate_palsa_739_73.20120700_P3D.111_contig_445436,_whole_genome_shotgun_sequence
SPIRE_specI_v4_06691.phages_lysogenic	specI_v4_06691	Bacteria	304208.SAMD00018367.DF820571_Pseudoalteromonas_sp._'520P1_No._412'_DNA,_scaffold:_scaffold7,_strain:_520P1_No._412,_whole_genome_shotgun_sequence_fragment_1
SPIRE_specI_v4_13617.phages_lysogenic	specI_v4_13617	Bacteria	707003.SAMEA7202119.CAJFPP010000023_uncultured_Oscillospiraceae_bacterium_isolate_Chicken_1_mag_76_genome_assembly,_contig:_MAGpy_11413_1_idba_bin_76_fascaffold_1838,_whole_genome_shotgun_sequence_fragment_1
SPIRE_spire_mag_02074055.phages_lytic_sequence#6	spire_mag_02074055	Bacteria	k141_3404721
GTDB_GCF_000717245.1_genomic.phages_lytic_sequence#2	GCF_000717245.1	Bacteria	NZ_JNYQ01000044.1_[Kitasatospora]_papulosa_strain_NRRL_B-16504_contig44.1,_whole_genome_shotgun_sequence
GTDB_GCA_017534385.1_genomic.phages_lysogenic	GCA_017534385.1	Bacteria	JAFWCT010000084.1_Selenomonadaceae_bacterium_isolate_RGIG5621_Sheep_Duodenum-3__c531212,_whole_genome_shotgun_sequence_fragment_1
SPIRE_spire_mag_01585716.phages_lysogenic	spire_mag_01585716	Bacteria	k141_220611_fragment_1
SPIRE_spire_mag_01614144.phages_lytic_sequence#3	spire_mag_01614144	Bacteria	k119_386189
SPIRE_spire_mag_00792606.phages_lytic_sequence#46	spire_mag_00792606	Bacteria	k141_121404
SPIRE_spire_mag_00235356.phages_lytic_sequence#8	spire_mag_00235356	Bacteria	k119_157985
SPIRE_spire_mag_02697004.phages_lytic_sequence#10	spire_mag_02697004	Bacteria	k119_146063
SPIRE_specI_v4_14907.phages_lysogenic_sequence#3	specI_v4_14907	Bacteria	529385.SAMEA5850780.CABKMN010000001_uncultured_Bilophila_sp._isolate_MGYG-HGUT-01277_genome_assembly,_contig:_NODE_16_length_250213_cov_65.5346,_whole_genome_shotgun_sequence_fragment_2
GTDB_GCA_003224635.1_genomic.phages_lytic_sequence#2	GCA_003224635.1	Bacteria	QHZK01000144.1_Acidobacteria_bacterium_isolate_gp13_AA77_14_1009_16_40cm_scaffold_27586_curated,_whole_genome_shotgun_sequence
GTDB_GCA_018241725.1_genomic.phages_lysogenic_sequence#2	GCA_018241725.1	Bacteria	JAFEDI010000077.1_Pseudomonadota_bacterium_isolate_SZAS-76_CK_MAG-26__77__length-159805,_whole_genome_shotgun_sequence_fragment_1
GTDB_GCA_019117165.1_genomic.phages_lytic_sequence#2	GCA_019117165.1	Bacteria	DXAG01000084.1_MAG_TPA_asm:_Candidatus_Butyricimonas_faecavium_isolate_CHK27-1272_CHK27__C166994_L6835_SAMEA104467195,_whole_genome_shotgun_sequence
SPIRE_spire_mag_02990294.phages_lytic_sequence#8	spire_mag_02990294	Bacteria	k141_160231
SPIRE_spire_mag_01584894.phages_lytic_sequence#5	spire_mag_01584894	Bacteria	k141_315006
SPIRE_specI_v4_01530.phages_lysogenic_sequence#2	specI_v4_01530	Bacteria	203119.SAMN02598481.CP000568_Hungateiclostridium_thermocellum_ATCC_27405_chromosome,_complete_genome_fragment_44
SPIRE_spire_mag_00524686.phages_lytic_sequence#15	spire_mag_00524686	Bacteria	k141_3536358
SPIRE_spire_mag_00709491.phages_lytic_sequence#9	spire_mag_00709491	Bacteria	k119_22216
GTDB_GCA_018268875.1_genomic.phages_lytic_sequence#5	GCA_018268875.1	Bacteria	JAFDVT010000564.1_Acidobacteria_bacterium_isolate_SZAS-8_CK_MAG-99__564__length-9729,_whole_genome_shotgun_sequence
NCBI_GCF_002269685.1_ASM226968v1_genomic.phages_lysogenic	GCF_002269685.1	Bacteria	NZ_LHUG01000005.1_Enterococcus_canintestini_strain_49_E49_contig_5,_whole_genome_shotgun_sequence_fragment_5
SPIRE_spire_mag_01197530.phages_lytic_sequence#9	spire_mag_01197530	Bacteria	k141_50840
SPIRE_spire_mag_01779620.phages_lytic_sequence#7	spire_mag_01779620	Bacteria	k141_902705
SPIRE_spire_mag_01823614.phages_lytic	spire_mag_01823614	Bacteria	k141_192055
SPIRE_spire_mag_00497157.phages_lytic_sequence#7	spire_mag_00497157	Bacteria	k141_1583276
GTDB_GCA_017470095.1_genomic.phages_lysogenic	GCA_017470095.1	Bacteria	JAFUFC010000059.1_Clostridia_bacterium_isolate_RGIG4437_Roe_deer_Omasum-3__c63534,_whole_genome_shotgun_sequence
SPIRE_spire_mag_02022302.phages_lysogenic_sequence#2	spire_mag_02022302	Bacteria	k141_467522
GTDB_GCA_017457465.1_genomic.phages_lytic_sequence#4	GCA_017457465.1	Bacteria	JAFTHJ010000253.1_Clostridia_bacterium_isolate_RGIG3820_Roe_deer_Cecum-1__c711830,_whole_genome_shotgun_sequence
SPIRE_spire_mag_00933384.phages_lytic	spire_mag_00933384	Bacteria	k141_211847
SPIRE_spire_mag_01983622.phages_lytic_sequence#9	spire_mag_01983622	Bacteria	k99_241582
SPIRE_spire_mag_02644477.phages_lysogenic	spire_mag_02644477	Bacteria	k141_17712_fragment_4
SPIRE_spire_mag_01617066.phages_lytic	spire_mag_01617066	Bacteria	k141_162084
GTDB_GCA_002316215.1_genomic.phages_lytic_sequence#6	GCA_002316215.1	Bacteria	DCDB01000193.1_MAG_TPA_asm:_Lachnospiraceae_bacterium_UBA1066_UBA1066_contig_15683,_whole_genome_shotgun_sequence
SPIRE_spire_mag_02211282.phages_lytic	spire_mag_02211282	Bacteria	k141_1379723
SPIRE_spire_mag_02413204.phages_lytic	spire_mag_02413204	Bacteria	k141_144687
GTDB_GCA_017416635.1_genomic.phages_lytic_sequence#9	GCA_017416635.1	Bacteria	JAFQBQ010000112.1_AlphaPseudomonadota_bacterium_isolate_RGIG1672_Goat_Cecum-2__c421330,_whole_genome_shotgun_sequence
SPIRE_spire_mag_01667126.phages_lytic_sequence#2	spire_mag_01667126	Bacteria	k141_852833
GTDB_GCF_005405385.1_genomic.phages_lysogenic_sequence#4	GCF_005405385.1	Bacteria	NZ_BJDY01000008.1_Lactobacillus_mudanjiangensis_strain_11050_contig8,_whole_genome_shotgun_sequence_fragment_2
GTDB_GCA_903958085.1_genomic.phages_lytic_sequence#10	GCA_903958085.1	Bacteria	CAJBRY010000489.1_uncultured_Geobacteraceae_bacterium_isolate_Loc090519-8-7m_bin-1533_genome_assembly,_contig:_bin-1533:489/804,_whole_genome_shotgun_sequence
SPIRE_spire_mag_01764475.phages_lytic_sequence#4	spire_mag_01764475	Bacteria	k141_642399
GTDB_GCA_017537025.1_genomic.phages_lytic_sequence#2	GCA_017537025.1	Bacteria	JAFWCB010000028.1_Sediminibacterium_sp._isolate_RGIG5603_Sheep_Duodenum-2__c273401,_whole_genome_shotgun_sequence
SPIRE_spire_mag_02373495.phages_lysogenic_sequence#4	spire_mag_02373495	Bacteria	k141_330246
SPIRE_spire_mag_01764969.phages_lytic	spire_mag_01764969	Bacteria	k141_3261623
SPIRE_spire_mag_02730310.phages_lytic_sequence#5	spire_mag_02730310	Bacteria	k141_386164
SPIRE_spire_mag_01745095.phages_lytic_sequence#4	spire_mag_01745095	Bacteria	k141_92430
SPIRE_spire_mag_00139032.phages_lytic_sequence#2	spire_mag_00139032	Bacteria	k141_63593
GTDB_GCA_002422065.1_genomic.phages_lytic_sequence#14	GCA_002422065.1	Bacteria	DITO01000120.1_TPA_asm:_Erysipelotrichaceae_bacterium_UBA6182_UBA6182_contig_105394,_whole_genome_shotgun_sequence
SPIRE_spire_mag_02382639.phages_lysogenic	spire_mag_02382639	Bacteria	k141_320517_fragment_1
GTDB_GCF_016901955.1_genomic.phages_lysogenic_sequence#2	GCF_016901955.1	Bacteria	NZ_JACJLC010000074.1_Pseudoflavonifractor_phocaeensis_strain_An507_An507_contig-110_73,_whole_genome_shotgun_sequence
SPIRE_specI_v4_18658.phages_lytic	specI_v4_18658	Bacteria	2304002.SAMN14914120.JABHGC010000096_MAG:_Methylococcales_bacterium_isolate_SI037_bin195_k141_760254,_whole_genome_shotgun_sequence
SPIRE_spire_mag_02505702.phages_lytic	spire_mag_02505702	Bacteria	k141_97257
SPIRE_spire_mag_02179219.phages_lysogenic_sequence#2	spire_mag_02179219	Bacteria	k141_82956_fragment_1
SPIRE_spire_mag_01583042.phages_lytic_sequence#4	spire_mag_01583042	Bacteria	k141_1362
SPIRE_spire_mag_00498738.phages_lytic_sequence#2	spire_mag_00498738	Bacteria	k141_476286
GTDB_GCA_003509805.1_genomic.phages_lytic_sequence#14	GCA_003509805.1	Bacteria	DOMV01000213.1_TPA_asm:_Planctomycetaceae_bacterium_isolate_UBA8133_contig_6734,_whole_genome_shotgun_sequence
GTDB_GCF_900450705.1_genomic.phages_lysogenic_sequence#3	GCF_900450705.1	Bacteria	NZ_UGHK01000002.1_Avibacterium_paragallinarum_strain_NCTC11296,_whole_genome_shotgun_sequence_fragment_2
SPIRE_spire_mag_01820204.phages_lytic	spire_mag_01820204	Bacteria	k141_3049375
SPIRE_spire_mag_02277664.phages_lytic	spire_mag_02277664	Bacteria	k119_903402
GTDB_GCA_902764705.1_genomic.phages_lytic_sequence#4	GCA_902764705.1	Bacteria	CACWWZ010000089.1_uncultured_Prevotellaceae_bacterium_isolate_RUG10994_genome_assembly,_contig:_RUG10994_asm_89,_whole_genome_shotgun_sequence
GTDB_GCA_903906315.1_genomic.phages_lysogenic	GCA_903906315.1	Bacteria	CAIVJW010000216.1_uncultured_delta_proteobacterium_isolate_KTt_bin-2109_genome_assembly,_contig:_bin-2109:216/455,_whole_genome_shotgun_sequence_fragment_1
GTDB_GCF_000772705.2_genomic.phages_lytic_sequence#5	GCF_000772705.2	Bacteria	NZ_JSBW02000044.1_Xanthomonas_vasicola_strain_NCPPB_2417_scf_49197_85.contig_1,_whole_genome_shotgun_sequence
GTDB_GCA_018895675.1_genomic.phages_lytic_sequence#2	GCA_018895675.1	Bacteria	JAHIOG010000364.1_MAG:_bacterium_isolate_KR13_S3.mb.119_KR13_S3.mb.119_k141_327059,_whole_genome_shotgun_sequence
SPIRE_spire_mag_02050906.phages_lysogenic_sequence#2	spire_mag_02050906	Bacteria	k141_122_flag=0_multi=88.1399_len=18094
SPIRE_spire_mag_02562381.phages_lytic_sequence#2	spire_mag_02562381	Bacteria	k141_117949
SPIRE_spire_mag_01283629.phages_lytic_sequence#3	spire_mag_01283629	Bacteria	k139_403785
SPIRE_spire_mag_01808717.phages_lytic_sequence#2	spire_mag_01808717	Bacteria	k141_238553
SPIRE_spire_mag_01125809.phages_lytic_sequence#4	spire_mag_01125809	Bacteria	k141_840893
GTDB_GCA_017390125.1_genomic.phages_lytic_sequence#2	GCA_017390125.1	Bacteria	JAFPCT010000071.1_MAG:_Treponema_sp._isolate_RGIG1025_Dairy_cattle_Rectum.Co__c1235286,_whole_genome_shotgun_sequence
GTDB_GCF_002115725.1_genomic.phages_lysogenic	GCF_002115725.1	Bacteria	NZ_JFKD01000008.1_Marivita_cryptomonadis_strain_CL-SK44_contig8,_whole_genome_shotgun_sequence_fragment_2
SPIRE_specI_v4_00272.phages_lysogenic_sequence#2	specI_v4_00272	Bacteria	463794.SAMN02304079.CP065593_Pseudomonas_fluorescens_BBc6R8_chromosome_fragment_22
GTDB_GCF_003574035.1_genomic.phages_lysogenic_sequence#2	GCF_003574035.1	Bacteria	NZ_QWKY01000047.1_Meiothermus_hypogaeus_strain_DSM_23238_contig_47,_whole_genome_shotgun_sequence_fragment_1
GTDB_GCF_001399675.1_genomic.phages_lysogenic	GCF_001399675.1	Bacteria	NZ_LJCO01000012.1_Alicyclobacillus_ferrooxydans_strain_TC-34_contig_34,_whole_genome_shotgun_sequence_fragment_1
SPIRE_spire_mag_01270686.phages_lytic_sequence#5	spire_mag_01270686	Bacteria	k119_60506
SPIRE_spire_mag_01747880.phages_lytic	spire_mag_01747880	Bacteria	k141_8445
GTDB_GCF_003944705.1_genomic.phages_lysogenic_sequence#2	GCF_003944705.1	Bacteria	NZ_RWIS01000011.1_Hymenobacter_sp._9PBR-2_NODE_11_length_210727_cov_15.202293,_whole_genome_shotgun_sequence_fragment_4
SPIRE_spire_mag_00017413.phages_lytic_sequence#51	spire_mag_00017413	Bacteria	k141_315344
SPIRE_spire_mag_00731844.phages_lytic_sequence#4	spire_mag_00731844	Bacteria	k141_78063
GTDB_GCA_018399395.1_genomic.phages_lytic_sequence#6	GCA_018399395.1	Bacteria	JAGYOI010000430.1_Prolixibacteraceae_bacterium_isolate_M55B164_430,_whole_genome_shotgun_sequence
SPIRE_spire_mag_02443291.phages_lysogenic_sequence#2	spire_mag_02443291	Bacteria	k141_373921
SPIRE_spire_mag_00059579.phages_lytic	spire_mag_00059579	Bacteria	k141_3736289
SPIRE_spire_mag_02567122.phages_lytic_sequence#5	spire_mag_02567122	Bacteria	k141_733889
SPIRE_spire_mag_01537205.phages_lytic_sequence#6	spire_mag_01537205	Bacteria	k119_150230
GTDB_GCA_011338105.1_genomic.phages_lytic_sequence#4	GCA_011338105.1	Bacteria	DTIO01000254.1_TPA_asm:_Candidatus_Hydrogenedentes_bacterium_isolate_SpSt-810_Ga0123519_10060999,_whole_genome_shotgun_sequence
NCBI_GCF_020531965.1_ASM2053196v1_genomic.phages_lysogenic_sequence#2	GCF_020531965.1	Bacteria	NZ_JAJAWH010000004.1_Neorhizobium_xiangyangii_strain_T786_Scaffolds_4_236350,_whole_genome_shotgun_sequence_fragment_1
SPIRE_spire_mag_01970096.phages_lytic_sequence#3	spire_mag_01970096	Bacteria	k141_637149
SPIRE_spire_mag_02183586.phages_lytic_sequence#11	spire_mag_02183586	Bacteria	k141_426832
SPIRE_spire_mag_01737780.phages_lytic	spire_mag_01737780	Bacteria	k141_929437
SPIRE_spire_mag_01764569.phages_lytic	spire_mag_01764569	Bacteria	k141_1241445
SPIRE_spire_mag_01339870.phages_lysogenic	spire_mag_01339870	Bacteria	k141_54200_fragment_1
SPIRE_spire_mag_01334309.phages_lysogenic	spire_mag_01334309	Bacteria	k119_55116_fragment_4
SPIRE_spire_mag_00905878.phages_lytic_sequence#4	spire_mag_00905878	Bacteria	k119_188290
SPIRE_spire_mag_02186890.phages_lytic_sequence#18	spire_mag_02186890	Bacteria	k141_151422
GTDB_GCA_013389075.1_genomic.phages_lytic	GCA_013389075.1	Bacteria	JACAEB010000154.1_AlphaPseudomonadota_bacterium_isolate_L.E.AP.19_k119_2019799,_whole_genome_shotgun_sequence
SPIRE_spire_mag_00841164.phages_lytic_sequence#3	spire_mag_00841164	Bacteria	k141_1444307
NCBI_GCF_009036245.1_ASM903624v1_genomic.phages_lysogenic	GCF_009036245.1	Bacteria	NZ_CP027986.1_Enterobacter_sichuanensis_strain_SGAir0282_chromosome,_complete_genome_fragment_12
SPIRE_spire_mag_01537205.phages_lytic_sequence#4	spire_mag_01537205	Bacteria	k119_51287
SPIRE_spire_mag_00638578.phages_lytic	spire_mag_00638578	Bacteria	k141_325078
SPIRE_specI_v4_34687.phages_lytic	specI_v4_34687	Bacteria	1898207.SAMN10183782.SFIY01000054_MAG:_Clostridiales_bacterium_isolate_W1P28.010_Contig9535,_whole_genome_shotgun_sequence
SPIRE_spire_mag_00017413.phages_lytic_sequence#49	spire_mag_00017413	Bacteria	k141_160888
SPIRE_specI_v4_20109.phages_lysogenic_sequence#2	specI_v4_20109	Bacteria	1895740.SAMN05660550.MKTH01000026_MAG:_Cellulomonas_sp._73-92_SCNpilot_cont_500_bf_scaffold_444,_whole_genome_shotgun_sequence_fragment_2
SPIRE_spire_mag_01622201.phages_lytic_sequence#2	spire_mag_01622201	Bacteria	k141_11135
SPIRE_specI_v4_18664.phages_lytic_sequence#2	specI_v4_18664	Bacteria	2026728.SAMN14915423.JABJDD010000331_MAG:_Crocinitomicaceae_bacterium_isolate_SI073_bin70_k141_2588883,_whole_genome_shotgun_sequence
GTDB_GCA_017305925.1_genomic.phages_lysogenic_sequence#2	GCA_017305925.1	Bacteria	JAFKJW010000193.1_Hyphomicrobiales_bacterium_isolate_SCN18_26_2_15_R1_B_66_12_SCN18_26_2_15_R1_B_scaffold_778,_whole_genome_shotgun_sequence_fragment_1
GTDB_GCA_003514305.1_genomic.phages_lytic_sequence#2	GCA_003514305.1	Bacteria	DORE01000210.1_TPA_asm:_GammaPseudomonadota_bacterium_isolate_UBA11143_contig_38637,_whole_genome_shotgun_sequence
SPIRE_spire_mag_01631884.phages_lytic	spire_mag_01631884	Bacteria	k141_1692455
SPIRE_spire_mag_00174731.phages_lytic_sequence#6	spire_mag_00174731	Bacteria	k141_103179
SPIRE_spire_mag_00730440.phages_lysogenic	spire_mag_00730440	Bacteria	k141_225478_fragment_1
SPIRE_specI_v4_15191.phages_lytic_sequence#6	specI_v4_15191	Bacteria	165186.SAMEA5279547.CAAFCE010000454_TPA_asm:_uncultured_Ruminococcus_sp.,_isolate_HGM13369,_WGS_project_CAAFCE010000000_data,_contig:_SRS053335_28_k99_96203,_whole_genome_shotgun_sequence
SPIRE_specI_v4_13737.phages_lytic_sequence#3	specI_v4_13737	Bacteria	120965.SAMEA6955517.CAITIS010000082_uncultured_planctomycete_isolate_AlinenLipids_bin-9348_genome_assembly,_contig:_bin-9348:082/159,_whole_genome_shotgun_sequence
SPIRE_spire_mag_00184652.phages_lytic	spire_mag_00184652	Bacteria	k141_1785880
GTDB_GCF_012932375.1_genomic.phages_lytic_sequence#4	GCF_012932375.1	Bacteria	NZ_JAAIIG010000020.1_Bifidobacterium_sp._DSM_109959_Contig_20,_whole_genome_shotgun_sequence
NCBI_GCF_009739535.1_ASM973953v1_genomic.phages_lysogenic	GCF_009739535.1	Bacteria	NZ_CP029971.1_Lentilactobacillus_kefiri_strain_DH5_chromosome,_complete_genome_fragment_30
GTDB_GCF_002086635.1_genomic.phages_lysogenic_sequence#4	GCF_002086635.1	Bacteria	NZ_MVHD01000046.1_Mycobacterium_alsense_strain_DSM_45230_NODE_46_length_47808_cov_91.8208,_whole_genome_shotgun_sequence_fragment_2
GTDB_GCF_000832065.1_genomic.phages_lysogenic	GCF_000832065.1	Bacteria	NZ_JXQM01000007.1_Nitrosospira_sp._NpAV_contig_7,_whole_genome_shotgun_sequence_fragment_3
GTDB_GCF_017813335.1_genomic.phages_lysogenic_sequence#7	GCF_017813335.1	Bacteria	NZ_JAGIYY010000006.1_Tianweitania_sediminis_strain_Z8_contig6,_whole_genome_shotgun_sequence_fragment_2
SPIRE_spire_mag_00872725.phages_lytic_sequence#5	spire_mag_00872725	Bacteria	k141_795285
SPIRE_spire_mag_00275801.phages_lytic	spire_mag_00275801	Bacteria	k141_249285
GTDB_GCA_003694825.1_genomic.phages_lytic	GCA_003694825.1	Bacteria	RFJS01000342.1_Verrucomicrobia_bacterium_isolate_J108_k99_440716,_whole_genome_shotgun_sequence
GTDB_GCF_014204515.1_genomic.phages_lytic_sequence#2	GCF_014204515.1	Bacteria	NZ_JACHLI010000040.1_Pseudomonas_nitritireducens_strain_S00179_Ga0436327_40,_whole_genome_shotgun_sequence
GTDB_GCA_017651625.1_genomic.phages_lytic	GCA_017651625.1	Bacteria	JAGCCP010000051.1_Elusimicrobia_bacterium_isolate_RGIG9669_Yak_Omasum-2__c829644,_whole_genome_shotgun_sequence
GTDB_GCA_000980705.1_genomic.phages_lytic_sequence#4	GCA_000980705.1	Bacteria	LBCK01000032.1_MAG:_Ruminococcus_sp._UNK.MGS-30_contig_32,_whole_genome_shotgun_sequence
GTDB_GCF_000524475.1_genomic.phages_lysogenic_sequence#2	GCF_000524475.1	Bacteria	NZ_BAVQ01000022.1_Tomitella_biformata_AHU_1821,_whole_genome_shotgun_sequence_fragment_2
SPIRE_specI_v4_02109.phages_lysogenic_sequence#2	specI_v4_02109	Bacteria	1183432.SAMEA3722808.LT009723_Agrobacterium_genomosp._3_str._CFBP_6623_genome_assembly,_scaffold:_AHY_CcCFBP6623_scaffold1,_whole_genome_shotgun_sequence_fragment_15
GTDB_GCF_014874135.1_genomic.phages_lysogenic	GCF_014874135.1	Bacteria	NZ_JADBDA010000017.1_Bacillus_sp._OAE578_Ga0395927_17,_whole_genome_shotgun_sequence_fragment_1
SPIRE_spire_mag_01819154.phages_lytic	spire_mag_01819154	Bacteria	k141_1271519
SPIRE_spire_mag_01104945.phages_lytic_sequence#11	spire_mag_01104945	Bacteria	k141_3297100
SPIRE_spire_mag_01709706.phages_lytic_sequence#2	spire_mag_01709706	Bacteria	k141_534110
SPIRE_spire_mag_01091861.phages_lytic	spire_mag_01091861	Bacteria	k141_23494
SPIRE_spire_mag_02994259.phages_lytic_sequence#6	spire_mag_02994259	Bacteria	k141_57577
SPIRE_spire_mag_01679833.phages_lytic_sequence#2	spire_mag_01679833	Bacteria	k141_402884
SPIRE_spire_mag_02371294.phages_lytic_sequence#2	spire_mag_02371294	Bacteria	k141_20948
GTDB_GCA_903921455.1_genomic.phages_lytic_sequence#9	GCA_903921455.1	Bacteria	CAIXPZ010000069.1_uncultured_Verrucomicrobia_subdivision_3_bacterium_isolate_VK4_bin-0274_genome_assembly,_contig:_bin-0274:069/317,_whole_genome_shotgun_sequence
SPIRE_spire_mag_01573725.phages_lysogenic_sequence#2	spire_mag_01573725	Bacteria	k141_1178403_fragment_1
SPIRE_spire_mag_00919654.phages_lytic	spire_mag_00919654	Bacteria	k119_164046
GTDB_GCA_009929315.1_genomic.phages_lytic_sequence#9	GCA_009929315.1	Bacteria	SAAS01000028.1_Clostridia_bacterium_isolate_INTA.CYC.057_contig-100_15279,_whole_genome_shotgun_sequence
GTDB_GCA_017461395.1_genomic.phages_lysogenic_sequence#2	GCA_017461395.1	Bacteria	JAFTYF010000013.1_Ruminococcus_sp._isolate_RGIG4258_Roe_deer_Colon-5__c68678,_whole_genome_shotgun_sequence
SPIRE_spire_mag_02401549.phages_lytic_sequence#3	spire_mag_02401549	Bacteria	k141_508736
GTDB_GCF_016653355.1_genomic.phages_lytic_sequence#2	GCF_016653355.1	Bacteria	NZ_NHSK01000181.1_Rhodoplanes_elegans_strain_DSM_11907_scaffold0181,_whole_genome_shotgun_sequence
NCBI_GCF_002220155.1_ASM222015v1_genomic.phages_lysogenic	GCF_002220155.1	Bacteria	NZ_CP011835.1_Azotobacter_chroococcum_strain_B3_chromosome,_complete_genome_fragment_15
GTDB_GCA_007117415.1_genomic.phages_lytic_sequence#5	GCA_007117415.1	Bacteria	SKGN01000017.1_Bacilli_bacterium_isolate_CSBr16_146_CSBr16-31850,_whole_genome_shotgun_sequence
NCBI_GCF_025961225.1_ASM2596122v1_genomic.phages_lysogenic_sequence#3	GCF_025961225.1	Bacteria	NZ_JAOQNG010000001.1_Azospirillum_canadense_strain_DS2_Ga0486050_01,_whole_genome_shotgun_sequence_fragment_35
SPIRE_spire_mag_02223327.phages_lytic_sequence#96	spire_mag_02223327	Bacteria	k141_1229067
SPIRE_spire_mag_02170721.phages_lysogenic	spire_mag_02170721	Bacteria	k141_1018863_fragment_1
GTDB_GCF_001435895.1_genomic.phages_lytic_sequence#2	GCF_001435895.1	Bacteria	NZ_AZFZ01000136.1_Lactobacillus_parafarraginis_DSM_18390_=_JCM_14109_strain_DSM_18390_Scaffold136,_whole_genome_shotgun_sequence
GTDB_GCA_004297555.1_genomic.phages_lysogenic_sequence#2	GCA_004297555.1	Bacteria	SCSV01000349.1_Salinibacterium_sp._isolate_FW300_bin.11_FW300_bin.11-145419,_whole_genome_shotgun_sequence
SPIRE_spire_mag_00178019.phages_lytic	spire_mag_00178019	Bacteria	k141_400641
SPIRE_spire_mag_02509876.phages_lytic_sequence#16	spire_mag_02509876	Bacteria	k141_508078
SPIRE_spire_mag_01754521.phages_lytic_sequence#6	spire_mag_01754521	Bacteria	k141_1806436
SPIRE_spire_mag_00075328.phages_lytic	spire_mag_00075328	Bacteria	k119_43957
SPIRE_spire_mag_00525130.phages_lysogenic	spire_mag_00525130	Bacteria	k141_78691
SPIRE_spire_mag_02507041.phages_lytic	spire_mag_02507041	Bacteria	k141_332106
SPIRE_spire_mag_00691913.phages_lytic	spire_mag_00691913	Bacteria	k141_171115
SPIRE_spire_mag_01192177.phages_lysogenic	spire_mag_01192177	Bacteria	k141_24587_fragment_7
SPIRE_spire_mag_02528639.phages_lytic_sequence#9	spire_mag_02528639	Bacteria	k141_34160
SPIRE_spire_mag_00826208.phages_lytic_sequence#4	spire_mag_00826208	Bacteria	k141_2756361
SPIRE_spire_mag_00097319.phages_lytic	spire_mag_00097319	Bacteria	k141_142_flag=0_multi=3891.7961_len=6978
SPIRE_spire_mag_01830306.phages_lytic_sequence#9	spire_mag_01830306	Bacteria	k141_1352849
GTDB_GCA_009774655.1_genomic.phages_lytic_sequence#17	GCA_009774655.1	Bacteria	VSOD01000414.1_MAG:_Lachnospiraceae_bacterium_isolate_SC1175_S28_bin.2_SC1175_S28_SC1175_S28_bin.2_contig_414,_whole_genome_shotgun_sequence
GTDB_GCA_009786775.1_genomic.phages_lytic_sequence#2	GCA_009786775.1	Bacteria	WQRL01000107.1_Oscillospiraceae_bacterium_isolate_Co191P1bin31_JGI24694J35173_10008053,_whole_genome_shotgun_sequence
GTDB_GCF_016862955.1_genomic.phages_lysogenic_sequence#3	GCF_016862955.1	Bacteria	NZ_BONY01000036.1_Rhizocola_hellebori_strain_NBRC_109834_sequence036,_whole_genome_shotgun_sequence_fragment_1
GTDB_GCF_000374285.1_genomic.phages_lysogenic	GCF_000374285.1	Bacteria	NZ_KB893938.1_Actinobacillus_capsulatus_DSM_19761_C228DRAFT_scaffold00009.9,_whole_genome_shotgun_sequence_fragment_1
SPIRE_spire_mag_02087934.phages_lytic_sequence#6	spire_mag_02087934	Bacteria	k141_162395
SPIRE_spire_mag_01827086.phages_lytic	spire_mag_01827086	Bacteria	k141_435390
NCBI_GCF_005144425.1_ASM514442v1_genomic.phages_lysogenic_sequence#2	GCF_005144425.1	Bacteria	NZ_SWKE01000001.1_Agrobacterium_larrymoorei_strain_CFBP5477_CFBP5477_cc_1,_whole_genome_shotgun_sequence_fragment_5
SPIRE_spire_mag_02746841.phages_lytic_sequence#18	spire_mag_02746841	Bacteria	k141_317811
SPIRE_spire_mag_00508215.phages_lytic_sequence#6	spire_mag_00508215	Bacteria	k141_49608
GTDB_GCF_000820045.1_genomic.phages_lytic_sequence#7	GCF_000820045.1	Bacteria	NZ_CDBJ01000069.1_Aeromonas_rivuli_strain_DSM_22539,_whole_genome_shotgun_sequence
SPIRE_specI_v4_15858.phages_lysogenic	specI_v4_15858	Bacteria	60549.SAMN05444165.FSRU01000002_Paraburkholderia_phenazinium_strain_GAS95_genome_assembly,_contig:_Ga0132017_12,_whole_genome_shotgun_sequence_fragment_6
GTDB_GCA_003562535.1_genomic.phages_lytic_sequence#6	GCA_003562535.1	Bacteria	PWUP01000046.1_GammaPseudomonadota_bacterium_isolate_CSSed11_242R1_CS-Sed11-C76253,_whole_genome_shotgun_sequence
GTDB_GCF_000466685.1_genomic.phages_lytic_sequence#3	GCF_000466685.1	Bacteria	NZ_ANNG01000026.1_Campylobacter_concisus_UNSWCS_Contig_26,_whole_genome_shotgun_sequence
SPIRE_spire_mag_00525827.phages_lytic_sequence#3	spire_mag_00525827	Bacteria	k141_5070089
SPIRE_spire_mag_01109584.phages_lytic	spire_mag_01109584	Bacteria	k141_6351532
GTDB_GCA_015057715.1_genomic.phages_lysogenic_sequence#3	GCA_015057715.1	Bacteria	SVDS01000059.1_Paenibacillaceae_bacterium_isolate_SIG286_NODE_1362_length_28668_cov_7.083628,_whole_genome_shotgun_sequence
GTDB_GCA_016928995.1_genomic.phages_lytic_sequence#4	GCA_016928995.1	Bacteria	JAFGJS010000146.1_Candidatus_Sumerlaeota_bacterium_isolate_Zod_Metabat.292_k87_12849845,_whole_genome_shotgun_sequence
GTDB_GCA_003251015.1_genomic.phages_lytic_sequence#3	GCA_003251015.1	Bacteria	QKIO01000110.1_Bacteroidales_bacterium_isolate_SZUA-582_scaffold_15093,_whole_genome_shotgun_sequence
SPIRE_spire_mag_01191598.phages_lysogenic	spire_mag_01191598	Bacteria	k141_158331
SPIRE_spire_mag_01280972.phages_lytic_sequence#2	spire_mag_01280972	Bacteria	k141_78201
GTDB_GCA_018671205.1_genomic.phages_lytic_sequence#5	GCA_018671205.1	Bacteria	JABHIC010000185.1_MAG:_GammaPseudomonadota_bacterium_isolate_SI037_bin54_k141_1240846,_whole_genome_shotgun_sequence
GTDB_GCA_902763655.1_genomic.phages_lytic_sequence#7	GCA_902763655.1	Bacteria	CACWSW010000330.1_uncultured_bacterium_isolate_RUG10884_genome_assembly,_contig:_RUG10884_asm_330,_whole_genome_shotgun_sequence
SPIRE_spire_mag_01823115.phages_lysogenic	spire_mag_01823115	Bacteria	k141_4847793
SPIRE_spire_mag_01947755.phages_lytic	spire_mag_01947755	Bacteria	k141_1196776
SPIRE_spire_mag_01786010.phages_lysogenic_sequence#4	spire_mag_01786010	Bacteria	k119_93806
GTDB_GCF_003686955.1_genomic.phages_lysogenic_sequence#3	GCF_003686955.1	Bacteria	NZ_RCVM01000017.1_Streptococcus_sp._28462_NODE_17_length_41190_cov_103.841,_whole_genome_shotgun_sequence
GTDB_GCA_002747435.1_genomic.phages_lytic	GCA_002747435.1	Bacteria	PDPH01000082.1_Pseudomonadota_bacterium_isolate_DOLZORAL124_45_7_DolZOral124_scaffold_7122,_whole_genome_shotgun_sequence
SPIRE_spire_mag_02012367.phages_lytic	spire_mag_02012367	Bacteria	k141_133563
SPIRE_spire_mag_01107851.phages_lysogenic	spire_mag_01107851	Bacteria	k141_3453239_fragment_1
GTDB_GCA_002687115.1_genomic.phages_lysogenic	GCA_002687115.1	Bacteria	NYZI01000006.1_Cyanobium_sp._ARS6_62588,_whole_genome_shotgun_sequence
SPIRE_spire_mag_00586945.phages_lysogenic_sequence#2	spire_mag_00586945	Bacteria	k141_884072_fragment_1
SPIRE_spire_mag_00709378.phages_lytic_sequence#2	spire_mag_00709378	Bacteria	k119_206430
GTDB_GCA_017628775.1_genomic.phages_lytic_sequence#2	GCA_017628775.1	Bacteria	JAGBYN010000127.1_Bacteroidaceae_bacterium_isolate_RGIG9563_Yak_Colon-3__c945608,_whole_genome_shotgun_sequence
GTDB_GCF_001579645.1_genomic.phages_lysogenic	GCF_001579645.1	Bacteria	NZ_KQ970823.1_Streptococcus_infantis_strain_DD18_scaffold00006,_whole_genome_shotgun_sequence_fragment_1
SPIRE_spire_mag_01983567.phages_lysogenic	spire_mag_01983567	Bacteria	k119_61525_fragment_1
GTDB_GCF_008362905.1_genomic.phages_lysogenic	GCF_008362905.1	Bacteria	NZ_VFJB01000009.1_Deferribacter_autotrophicus_strain_SL50_Ga0300908_109,_whole_genome_shotgun_sequence_fragment_2
SPIRE_spire_mag_02443068.phages_lytic_sequence#5	spire_mag_02443068	Bacteria	k141_9901
GTDB_GCF_003664645.1_genomic.phages_lytic_sequence#8	GCF_003664645.1	Bacteria	NZ_RCHC01000042.1_Acinetobacter_chengduensis_strain_WCHAc060005_42,_whole_genome_shotgun_sequence
GTDB_GCF_000735045.1_genomic.phages_lytic	GCF_000735045.1	Bacteria	NZ_JPOQ01000007.1_Ferrovum_myxofaciens_strain_P3G_Contig7,_whole_genome_shotgun_sequence
SPIRE_spire_mag_01041162.phages_lytic_sequence#2	spire_mag_01041162	Bacteria	k141_157646
SPIRE_specI_v4_18092.phages_lysogenic	specI_v4_18092	Bacteria	2838766.SAMN15816696.DXCC01000015_MAG_TPA_asm:_Candidatus_Tidjanibacter_faecipullorum_isolate_ChiHjej11B10-19426_ChiHjej11B10M5__C212715_L104089_SAMN08009877,_whole_genome_shotgun_sequence_fragment_1
GTDB_GCF_014200045.1_genomic.phages_lysogenic_sequence#2	GCF_014200045.1	Bacteria	NZ_JACHOV010000010.1_Rhizorhapis_suberifaciens_strain_DSM_7465_Ga0373210_10,_whole_genome_shotgun_sequence_fragment_2
SPIRE_spire_mag_02351061.phages_lysogenic	spire_mag_02351061	Bacteria	k141_264393
SPIRE_spire_mag_00723806.phages_lytic_sequence#4	spire_mag_00723806	Bacteria	k141_80536
GTDB_GCA_001805125.1_genomic.phages_lysogenic_sequence#2	GCA_001805125.1	Bacteria	MHEF01000135.1_Nitrospirae_bacterium_RBG_13_39_12_RBG_13_scaffold_5832,_whole_genome_shotgun_sequence
NCBI_GCF_002968995.1_ASM296899v1_genomic.phages_lytic_sequence#17	GCF_002968995.1	Bacteria	NZ_PUWT01000112.1_Photorhabdus_hindustanensis_strain_H1_H1_C112,_whole_genome_shotgun_sequence
SPIRE_spire_mag_01678797.phages_lysogenic	spire_mag_01678797	Bacteria	k141_1787055_fragment_1
SPIRE_spire_mag_02893171.phages_lytic_sequence#6	spire_mag_02893171	Bacteria	k141_177054
SPIRE_specI_v4_35272.phages_lysogenic_sequence#2	specI_v4_35272	Bacteria	1796618.SAMN10864764.SGXF01000010_Cuneatibacter_caecimuris_strain_DSM_29486_Ga0310506_110,_whole_genome_shotgun_sequence_fragment_1
SPIRE_spire_mag_00425626.phages_lytic_sequence#3	spire_mag_00425626	Bacteria	k141_188065
GTDB_GCF_002157795.1_genomic.phages_lytic	GCF_002157795.1	Bacteria	NZ_BDGP01000009.1_Thaumasiovibrio_occultus_strain_C4II189,_whole_genome_shotgun_sequence
SPIRE_spire_mag_00498826.phages_lytic_sequence#27	spire_mag_00498826	Bacteria	k141_1061578
SPIRE_spire_mag_01922553.phages_lytic	spire_mag_01922553	Bacteria	k141_710004
GTDB_GCF_001042635.1_genomic.phages_lysogenic_sequence#2	GCF_001042635.1	Bacteria	NZ_AP012331.1_Bifidobacterium_scardovii_JCM_12489_=_DSM_13734_strain_JCM_12489_chromosome,_complete_genome_fragment_21
GTDB_GCA_017407285.1_genomic.phages_lytic	GCA_017407285.1	Bacteria	JAFQWW010000081.1_Clostridia_bacterium_isolate_RGIG2224_Goat_Colon.Co__c2720394,_whole_genome_shotgun_sequence
SPIRE_specI_v4_39236.phages_lytic_sequence#2	specI_v4_39236	Bacteria	1961408.SAMN06455611.DIXN01000065_MAG_TPA_asm:_Desulfovibrio_sp._UBA6079_UBA6079_contig_10813,_whole_genome_shotgun_sequence
SPIRE_spire_mag_00805258.phages_lytic_sequence#30	spire_mag_00805258	Bacteria	k141_104251
GTDB_GCF_900105735.1_genomic.phages_lysogenic_sequence#2	GCF_900105735.1	Bacteria	NZ_LT629793.1_Pseudomonas_yamanorum_strain_LMG_27247_chromosome_I_fragment_40
GTDB_GCF_009429145.1_genomic.phages_lysogenic_sequence#3	GCF_009429145.1	Bacteria	NZ_CP045480.1_Amycolatopsis_sp._YIM_10_chromosome,_complete_genome_fragment_22
SPIRE_spire_mag_02363138.phages_lysogenic_sequence#2	spire_mag_02363138	Bacteria	k141_12430_fragment_1
GTDB_GCA_902784095.1_genomic.phages_lytic_sequence#8	GCA_902784095.1	Bacteria	CACZTK010000069.1_uncultured_Erysipelotrichaceae_bacterium_isolate_RUG12933_genome_assembly,_contig:_RUG12933_asm_69,_whole_genome_shotgun_sequence
SPIRE_spire_mag_01272448.phages_lytic	spire_mag_01272448	Bacteria	k119_141592
GTDB_GCA_017649745.1_genomic.phages_lysogenic	GCA_017649745.1	Bacteria	JAGCGE010000059.1_Clostridiales_bacterium_isolate_RGIG9762_Yak_Omasum-5__c191918,_whole_genome_shotgun_sequence
SPIRE_spire_mag_00052982.phages_lytic_sequence#29	spire_mag_00052982	Bacteria	k133_2168801
SPIRE_specI_v4_01522.phages_lysogenic_sequence#2	specI_v4_01522	Bacteria	2292304.SAMN09736453.QUIV01000027_Clostridium_sp._AM33-3_AM33-3.Scaf27,_whole_genome_shotgun_sequence
SPIRE_spire_mag_02476126.phages_lytic_sequence#3	spire_mag_02476126	Bacteria	k141_157855
GTDB_GCA_013297755.1_genomic.phages_lysogenic	GCA_013297755.1	Bacteria	JAAFIH010000036.1_Cytophagales_bacterium_isolate_bin10.concoct.b28b32b33.016_WN_Cytophagales_18_scaffold_36,_whole_genome_shotgun_sequence_fragment_1
GTDB_GCA_902797555.1_genomic.phages_lytic_sequence#3	GCA_902797555.1	Bacteria	CADBTM010000184.1_Ruminococcaceae_bacterium_isolate_RUG14283_genome_assembly,_contig:_RUG14283_asm_184,_whole_genome_shotgun_sequence
NCBI_GCF_000526655.1_ASM52665v1_genomic.phages_lysogenic	GCF_000526655.1	Bacteria	NZ_JAGM01000039.1_Weizmannia_ginsengihumi_J57_BacgiDRAFT_scaffold_38.39_C,_whole_genome_shotgun_sequence_fragment_2
SPIRE_spire_mag_01614195.phages_lytic	spire_mag_01614195	Bacteria	k119_45046
GTDB_GCA_001779535.1_genomic.phages_lytic	GCA_001779535.1	Bacteria	MFKJ01000021.1_Candidatus_Jorgensenbacteria_bacterium_RIFCSPHIGHO2_02_FULL_45_20_rifcsphigho2_02_scaffold_42734,_whole_genome_shotgun_sequence
SPIRE_spire_mag_02523499.phages_lysogenic	spire_mag_02523499	Bacteria	k141_1267004
GTDB_GCA_904395315.1_genomic.phages_lytic_sequence#6	GCA_904395315.1	Bacteria	CAJFNT010000176.1_uncultured_Clostridia_bacterium_isolate_Coassembly_mag_147_genome_assembly,_contig:_MAGpy_11413_min2k_bin_147_fak87_1757040,_whole_genome_shotgun_sequence
SPIRE_spire_mag_00826069.phages_lytic	spire_mag_00826069	Bacteria	k141_2626836
SPIRE_spire_mag_01764571.phages_lytic	spire_mag_01764571	Bacteria	k141_744789
SPIRE_specI_v4_13841.phages_lytic_sequence#17	specI_v4_13841	Bacteria	354119.SAMEA6951246.CAINTR010000093_uncultured_Magnetospirillum_sp._isolate_VK2_bin-0414_genome_assembly,_contig:_bin-0414:093/223,_whole_genome_shotgun_sequence
SPIRE_spire_mag_01819558.phages_lytic_sequence#4	spire_mag_01819558	Bacteria	k141_2566775
SPIRE_spire_mag_01094019.phages_lytic_sequence#20	spire_mag_01094019	Bacteria	k119_190554
SPIRE_spire_mag_02504690.phages_lysogenic_sequence#2	spire_mag_02504690	Bacteria	k141_239382
GTDB_GCF_003011925.2_genomic.phages_lytic_sequence#2	GCF_003011925.2	Bacteria	NZ_PXXU01000101.1_Nitrosomonas_sp._APG5_101,_whole_genome_shotgun_sequence
SPIRE_spire_mag_00336179.phages_lytic_sequence#2	spire_mag_00336179	Bacteria	k119_397153
SPIRE_spire_mag_02405404.phages_lytic_sequence#3	spire_mag_02405404	Bacteria	k141_177323
SPIRE_spire_mag_01881528.phages_lytic_sequence#6	spire_mag_01881528	Bacteria	k141_68158
SPIRE_spire_mag_00617150.phages_lysogenic_sequence#3	spire_mag_00617150	Bacteria	k141_32070
SPIRE_spire_mag_00933430.phages_lysogenic_sequence#2	spire_mag_00933430	Bacteria	k141_67128_fragment_3
SPIRE_spire_mag_02977200.phages_lytic_sequence#3	spire_mag_02977200	Bacteria	k141_66806
SPIRE_spire_mag_01751908.phages_lytic_sequence#5	spire_mag_01751908	Bacteria	k141_176662
SPIRE_specI_v4_13305.phages_lysogenic	specI_v4_13305	Bacteria	575593.SAMN02595376.GL890610_Lachnospiraceae_oral_taxon_107_str._F0167_genomic_scaffold_supercont1.28,_whole_genome_shotgun_sequence
SPIRE_specI_v4_19658.phages_lytic_sequence#5	specI_v4_19658	Bacteria	2026799.SAMN18118969.JAGNEN010000139_Verrucomicrobia_bacterium_isolate_Gw_SlDig_bin_300_Gw_SlDig_41384_length_4770_cov_23.296575,_whole_genome_shotgun_sequence
GTDB_GCA_012841565.1_genomic.phages_lytic_sequence#29	GCA_012841565.1	Bacteria	DUUM01000130.1_MAG_TPA_asm:_Epulopiscium_sp._isolate_AS08sgBPME_219_108947_AS08,_whole_genome_shotgun_sequence
GTDB_GCA_018335915.1_genomic.phages_lytic_sequence#2	GCA_018335915.1	Bacteria	JAGXRL010000092.1_Candidatus_Latescibacteria_bacterium_isolate_CROMO_A_102_c_000000565328,_whole_genome_shotgun_sequence
SPIRE_spire_mag_00194003.phages_lytic_sequence#53	spire_mag_00194003	Bacteria	k119_56765
SPIRE_spire_mag_02369915.phages_lytic_sequence#4	spire_mag_02369915	Bacteria	k141_466166
GTDB_GCF_013283665.1_genomic.phages_lysogenic_sequence#2	GCF_013283665.1	Bacteria	NZ_JABEKU010000001.1_Ensifer_sesbaniae_strain_CCBAU_65729_Scaffold_1,_whole_genome_shotgun_sequence_fragment_42
SPIRE_spire_mag_02559383.phages_lysogenic_sequence#2	spire_mag_02559383	Bacteria	k141_549191
SPIRE_spire_mag_00905555.phages_lysogenic	spire_mag_00905555	Bacteria	k141_61973_fragment_1
GTDB_GCA_018818835.1_genomic.phages_lytic_sequence#23	GCA_018818835.1	Bacteria	JAHIRD010000317.1_MAG:_Pseudomonadota_bacterium_isolate_MM_PC_MetaG.mb.113_MM_PC_MetaG.mb.113_k141_134311,_whole_genome_shotgun_sequence
GTDB_GCF_000021385.1_genomic.phages_lysogenic_sequence#3	GCF_000021385.1	Bacteria	NC_011769.1_Desulfovibrio_vulgaris_str._'Miyazaki_F',_complete_sequence_fragment_5
SPIRE_spire_mag_00863477.phages_lytic	spire_mag_00863477	Bacteria	k141_1735193
SPIRE_specI_v4_13538.phages_lytic_sequence#2	specI_v4_13538	Bacteria	1229255.SAMEA8805629.CAJUMW010000016_TPA_asm:_uncultured_Christensenellaceae_bacterium_isolate_MGBC143123_genome_assembly,_contig:_MGBC143123.16,_whole_genome_shotgun_sequence
SPIRE_spire_mag_01122057.phages_lysogenic	spire_mag_01122057	Bacteria	k141_18161_fragment_1
SPIRE_spire_mag_00524821.phages_lytic_sequence#3	spire_mag_00524821	Bacteria	k141_1442503
GTDB_GCA_011049715.1_genomic.phages_lytic_sequence#19	GCA_011049715.1	Bacteria	DRHF01000312.1_TPA_asm:_Desulfobacterales_bacterium_isolate_HyVt-363_HyVt-363_k145_631319,_whole_genome_shotgun_sequence
GTDB_GCA_013151695.1_genomic.phages_lysogenic	GCA_013151695.1	Bacteria	JAADHW010000156.1_GammaPseudomonadota_bacterium_isolate_M_MetaBat.218_contig-127_36008,_whole_genome_shotgun_sequence
SPIRE_specI_v4_20578.phages_lytic_sequence#2	specI_v4_20578	Bacteria	2030927.SAMN16348436.JAFZOY010000160_Bacteroidales_bacterium_isolate_RGIG7965_Water_buffalos_Rumen-1__c1240479,_whole_genome_shotgun_sequence
GTDB_GCA_017630195.1_genomic.phages_lytic_sequence#10	GCA_017630195.1	Bacteria	JAGBVS010000192.1_Bacteroidales_bacterium_isolate_RGIG9490_Yak_Cecum-5__c708230,_whole_genome_shotgun_sequence
SPIRE_spire_mag_01922607.phages_lytic_sequence#2	spire_mag_01922607	Bacteria	k141_697813
GTDB_GCF_018141425.1_genomic.phages_lysogenic	GCF_018141425.1	Bacteria	NZ_CP058561.1_Vallitalea_guaymasensis_strain_Ra1766G1_chromosome,_complete_genome_fragment_15
SPIRE_spire_mag_02595986.phages_lytic_sequence#9	spire_mag_02595986	Bacteria	k141_1165219
SPIRE_spire_mag_02478843.phages_lytic_sequence#2	spire_mag_02478843	Bacteria	k141_12383
GTDB_GCA_900557355.1_genomic.phages_lytic_sequence#6	GCA_900557355.1	Bacteria	USSR01000351.1_uncultured_Bacteroides_sp._isolate_UMGS2042_genome_assembly,_contig:_NODE_1543_length_7286_cov_2.1766,_whole_genome_shotgun_sequence
SPIRE_spire_mag_00433159.phages_lytic_sequence#5	spire_mag_00433159	Bacteria	k119_32586
SPIRE_spire_mag_00498044.phages_lytic_sequence#6	spire_mag_00498044	Bacteria	k141_855362
SPIRE_spire_mag_01604812.phages_lytic_sequence#2	spire_mag_01604812	Bacteria	k141_110794
SPIRE_spire_mag_02396151.phages_lytic_sequence#3	spire_mag_02396151	Bacteria	k141_336104
NCBI_GCF_025946765.1_ASM2594676v1_genomic.phages_lysogenic	GCF_025946765.1	Bacteria	NZ_CP109947.1_Pectobacterium_cacticida_strain_CFCC10813_chromosome,_complete_genome_fragment_17
SPIRE_spire_mag_02409942.phages_lytic_sequence#3	spire_mag_02409942	Bacteria	k141_13529
SPIRE_spire_mag_02696998.phages_lytic	spire_mag_02696998	Bacteria	k119_64249
SPIRE_spire_mag_01614854.phages_lytic	spire_mag_01614854	Bacteria	k119_905222
SPIRE_spire_mag_02517283.phages_lytic_sequence#3	spire_mag_02517283	Bacteria	k141_7803
SPIRE_spire_mag_01972683.phages_lytic_sequence#4	spire_mag_01972683	Bacteria	k141_586475
SPIRE_spire_mag_02370376.phages_lysogenic_sequence#3	spire_mag_02370376	Bacteria	k141_247120_fragment_1
SPIRE_spire_mag_01779561.phages_lytic_sequence#4	spire_mag_01779561	Bacteria	k141_425254
SPIRE_spire_mag_00919335.phages_lytic	spire_mag_00919335	Bacteria	k119_284646
GTDB_GCA_016463645.1_genomic.phages_lytic	GCA_016463645.1	Bacteria	JAEMQX010000133.1_Sphingopyxis_sp._isolate_SupBloom_Metag_072_NODE_5573_length_9254_cov_9.494836,_whole_genome_shotgun_sequence
GTDB_GCA_002307295.1_genomic.phages_lysogenic	GCA_002307295.1	Bacteria	DBTY01000013.1_TPA_asm:_Ignavibacteriales_bacterium_UBA1304_UBA1304_contig_1096,_whole_genome_shotgun_sequence_fragment_2
GTDB_GCA_002339265.1_genomic.phages_lysogenic	GCA_002339265.1	Bacteria	DDKG01000075.1_TPA_asm:_Massilia_sp._UBA2604_UBA2604_contig_87,_whole_genome_shotgun_sequence_fragment_2
NCBI_GCF_014930355.1_ASM1493035v1_genomic.phages_lysogenic	GCF_014930355.1	Bacteria	NZ_JABXWH010000004.1_Streptomyces_caniscabiei_strain_ND05-3B_NODE_4_length_557240_cov_35.334414,_whole_genome_shotgun_sequence_fragment_3
SPIRE_spire_mag_02436906.phages_lytic_sequence#2	spire_mag_02436906	Bacteria	k141_41958
SPIRE_spire_mag_01194519.phages_lytic_sequence#6	spire_mag_01194519	Bacteria	k141_13435
SPIRE_spire_mag_02483398.phages_lytic	spire_mag_02483398	Bacteria	k141_253140
SPIRE_spire_mag_02172506.phages_lytic_sequence#2	spire_mag_02172506	Bacteria	k141_1110741
SPIRE_spire_mag_00174220.phages_lytic_sequence#12	spire_mag_00174220	Bacteria	k141_75834
SPIRE_spire_mag_02526524.phages_lysogenic	spire_mag_02526524	Bacteria	k141_8826_fragment_5
SPIRE_spire_mag_01347321.phages_lysogenic_sequence#2	spire_mag_01347321	Bacteria	k119_76493
GTDB_GCA_018830325.1_genomic.phages_lytic	GCA_018830325.1	Bacteria	JAHJSQ010000160.1_MAG:_GammaPseudomonadota_bacterium_isolate_OS_PC_MetaG.mb.24_OS_PC_MetaG.mb.24_k141_37868,_whole_genome_shotgun_sequence
SPIRE_spire_mag_02511159.phages_lytic_sequence#3	spire_mag_02511159	Bacteria	k141_710843
GTDB_GCF_000021725.1_genomic.phages_lysogenic_sequence#2	GCF_000021725.1	Bacteria	NC_012115.1_Nautilia_profundicola_AmH,_complete_sequence_fragment_9
SPIRE_spire_mag_02373323.phages_lytic_sequence#10	spire_mag_02373323	Bacteria	k141_98972
SPIRE_specI_v4_30755.phages_lysogenic	specI_v4_30755	Bacteria	2268199.SAMN12581812.WQYX01000148_MAG:_Polyangiaceae_bacterium_isolate_Emb289P4bin34_Ga0123357_10036322,_whole_genome_shotgun_sequence
SPIRE_spire_mag_02374203.phages_lytic	spire_mag_02374203	Bacteria	k141_99700
SPIRE_specI_v4_38455.phages_lysogenic	specI_v4_38455	Bacteria	2013776.SAMN06767695.PHAA01000003_MAG:_Bacillota_bacterium_HGW-Bacillota-15_bjp_ig2069_scaffold_104,_whole_genome_shotgun_sequence_fragment_3
SPIRE_spire_mag_00093571.phages_lysogenic	spire_mag_00093571	Bacteria	k119_131813
SPIRE_spire_mag_01226558.phages_lysogenic	spire_mag_01226558	Bacteria	k111_1501_fragment_1
GTDB_GCF_003670275.1_genomic.phages_lytic	GCF_003670275.1	Bacteria	NZ_QXJF01000029.1_Helicobacter_labetoulli_strain_48519_NODE_30_length_3785_cov_289.842,_whole_genome_shotgun_sequence
SPIRE_specI_v4_13425.phages_lytic_sequence#3	specI_v4_13425	Bacteria	679190.SAMN00003363.ADEG01000053_Prevotella_buccalis_ATCC_35310_contig00016,_whole_genome_shotgun_sequence
SPIRE_spire_mag_00909833.phages_lytic_sequence#5	spire_mag_00909833	Bacteria	k141_713705
SPIRE_spire_mag_00723220.phages_lytic_sequence#4	spire_mag_00723220	Bacteria	k141_271895
SPIRE_spire_mag_00533058.phages_lytic_sequence#5	spire_mag_00533058	Bacteria	k141_513323
SPIRE_spire_mag_02300055.phages_lytic_sequence#4	spire_mag_02300055	Bacteria	k119_971899
SPIRE_specI_v4_15380.phages_lysogenic	specI_v4_15380	Bacteria	77133.SAMEA7852793.CAJMLH010000015_TPA_asm:_uncultured_bacterium_isolate_ERR1600584-bin.9_genome_assembly,_contig:_NODE_1222_length_42051_cov_10.259834,_whole_genome_shotgun_sequence_fragment_1
GTDB_GCA_902761025.1_genomic.phages_lytic_sequence#5	GCA_902761025.1	Bacteria	CACWIU010000118.1_uncultured_Ruminococcus_sp._isolate_RUG10622_genome_assembly,_contig:_RUG10622_asm_118,_whole_genome_shotgun_sequence
NCBI_GCF_021568905.1_ASM2156890v1_genomic.phages_lysogenic_sequence#3	GCF_021568905.1	Bacteria	NZ_JAKGSB010000004.1_Zavarzinia_marina_strain_Adcm-6A_NODE_4_length_465066,_whole_genome_shotgun_sequence_fragment_3
SPIRE_specI_v4_41640.phages_lytic	specI_v4_41640	Bacteria	1951615.SAMN06451712.DCNP01000040_MAG_TPA_asm:_Competibacteraceae_bacterium_UBA1593_UBA1593_contig_19813,_whole_genome_shotgun_sequence
SPIRE_spire_mag_00297198.phages_lytic	spire_mag_00297198	Bacteria	k141_371446
SPIRE_spire_mag_01800647.phages_lytic_sequence#2	spire_mag_01800647	Bacteria	k141_2675
GTDB_GCF_014764715.1_genomic.phages_lysogenic_sequence#2	GCF_014764715.1	Bacteria	NZ_JACXXE010000012.1_Bacillus_sp._28A-2_12,_whole_genome_shotgun_sequence_fragment_1
SPIRE_spire_mag_01776104.phages_lytic_sequence#3	spire_mag_01776104	Bacteria	k141_308721
GTDB_GCA_904395315.1_genomic.phages_lytic	GCA_904395315.1	Bacteria	CAJFNT010000079.1_uncultured_Clostridia_bacterium_isolate_Coassembly_mag_147_genome_assembly,_contig:_MAGpy_11413_min2k_bin_147_fak87_1100389,_whole_genome_shotgun_sequence
GTDB_GCA_902620895.1_genomic.phages_lytic	GCA_902620895.1	Bacteria	CACNJU010000028.1_uncultured_Prochlorococcus_sp._isolate_AG-920-M14_genome_assembly,_contig:_AG-920-M14_NODE_28,_whole_genome_shotgun_sequence
SPIRE_spire_mag_01983062.phages_lytic_sequence#2	spire_mag_01983062	Bacteria	k119_248579
GTDB_GCA_015056155.1_genomic.phages_lytic_sequence#7	GCA_015056155.1	Bacteria	SVGU01000150.1_MAG:_Clostridiales_bacterium_isolate_SIG366_NODE_432272_length_3006_cov_1.774922,_whole_genome_shotgun_sequence
SPIRE_spire_mag_00350623.phages_lytic	spire_mag_00350623	Bacteria	k141_6903
SPIRE_spire_mag_00227177.phages_lysogenic_sequence#3	spire_mag_00227177	Bacteria	k115_75774
GTDB_GCA_017621635.1_genomic.phages_lytic_sequence#2	GCA_017621635.1	Bacteria	JAGASU010000021.1_AlphaPseudomonadota_bacterium_isolate_RGIG8741_Water_deer_Colon-4__c47918,_whole_genome_shotgun_sequence
SPIRE_spire_mag_02409580.phages_lytic	spire_mag_02409580	Bacteria	k141_543903
SPIRE_spire_mag_00825414.phages_lytic	spire_mag_00825414	Bacteria	k141_425447
GTDB_GCF_900114215.1_genomic.phages_lysogenic_sequence#3	GCF_900114215.1	Bacteria	NZ_FOSG01000030.1_Streptomyces_pini_strain_PL19,_whole_genome_shotgun_sequence_fragment_1
SPIRE_spire_mag_00825699.phages_lytic	spire_mag_00825699	Bacteria	k141_1079563
SPIRE_spire_mag_01905853.phages_lytic_sequence#4	spire_mag_01905853	Bacteria	k119_127915
GTDB_GCA_003519645.1_genomic.phages_lytic	GCA_003519645.1	Bacteria	DOWI01000037.1_TPA_asm:_Oscillospiraceae_bacterium_isolate_UBA10552_contig_32642,_whole_genome_shotgun_sequence
SPIRE_spire_mag_02763910.phages_lytic_sequence#37	spire_mag_02763910	Bacteria	k141_850281
SPIRE_spire_mag_01189473.phages_lytic_sequence#2	spire_mag_01189473	Bacteria	k141_41392
SPIRE_spire_mag_02400684.phages_lytic_sequence#3	spire_mag_02400684	Bacteria	k141_697533
SPIRE_spire_mag_01365518.phages_lytic_sequence#6	spire_mag_01365518	Bacteria	k119_68000
SPIRE_spire_mag_02001253.phages_lysogenic	spire_mag_02001253	Bacteria	k141_2360848_fragment_1
SPIRE_specI_v4_14466.phages_lytic_sequence#2	specI_v4_14466	Bacteria	165186.SAMEA6150356.CACYSH010000189_uncultured_Ruminococcus_sp._isolate_RUG12221_genome_assembly,_contig:_RUG12221_asm_189,_whole_genome_shotgun_sequence
SPIRE_spire_mag_01189944.phages_lytic_sequence#3	spire_mag_01189944	Bacteria	k141_624
SPIRE_spire_mag_02383695.phages_lysogenic_sequence#2	spire_mag_02383695	Bacteria	k141_229013_fragment_1
SPIRE_spire_mag_00053570.phages_lytic	spire_mag_00053570	Bacteria	k133_2662641
GTDB_GCF_000425625.1_genomic.phages_lysogenic	GCF_000425625.1	Bacteria	NZ_KE384411.1_Pseudomonas_azotifigens_DSM_17556_H610DRAFT_scaffold00005.5,_whole_genome_shotgun_sequence_fragment_2
SPIRE_spire_mag_01581855.phages_lytic_sequence#31	spire_mag_01581855	Bacteria	k141_426054
SPIRE_spire_mag_00548956.phages_lytic_sequence#4	spire_mag_00548956	Bacteria	k141_264036
GTDB_GCA_017501695.1_genomic.phages_lysogenic	GCA_017501695.1	Bacteria	JAFVWL010000128.1_Oscillospiraceae_bacterium_isolate_RGIG5457_Sheep_Colon-5__c779781,_whole_genome_shotgun_sequence_fragment_1
GTDB_GCF_001312345.1_genomic.phages_lytic_sequence#6	GCF_001312345.1	Bacteria	NZ_BBDL01000445.1_Methylogaea_oryzae_JCM_16910,_whole_genome_shotgun_sequence
SPIRE_spire_mag_01762726.phages_lytic_sequence#3	spire_mag_01762726	Bacteria	k141_2914500
GTDB_GCA_002747035.1_genomic.phages_lysogenic_sequence#3	GCA_002747035.1	Bacteria	PDRZ01000016.1_Rhodobacterales_bacterium_isolate_DOLJORAL78_60_29_DolJOral78_scaffold_17,_whole_genome_shotgun_sequence_fragment_2
SPIRE_specI_v4_03660.phages_lysogenic	specI_v4_03660	Bacteria	2055788.SAMN08019674.DOVO01000219_MAG_TPA_asm:_Cyanobacteriota_bacterium_UBA9226_contig_947,_whole_genome_shotgun_sequence
SPIRE_specI_v4_21247.phages_lytic_sequence#5	specI_v4_21247	Bacteria	2053624.SAMN16343701.JAFSKV010000032_Synergistaceae_bacterium_isolate_RGIG3234_Goat_Reticulum-2__c156318,_whole_genome_shotgun_sequence
SPIRE_spire_mag_00323968.phages_lysogenic	spire_mag_00323968	Bacteria	k141_25641
SPIRE_specI_v4_28650.phages_lytic_sequence#3	specI_v4_28650	Bacteria	328301.SAMN13893728.JAAYEE010000117_MAG:_Syntrophorhabdus_aromaticivorans_isolate_AS06rmzACSIP_7_192928_AS06,_whole_genome_shotgun_sequence
SPIRE_spire_mag_00272606.phages_lytic	spire_mag_00272606	Bacteria	k141_315947
SPIRE_spire_mag_02504242.phages_lysogenic	spire_mag_02504242	Bacteria	k141_577799_fragment_1
SPIRE_spire_mag_02436167.phages_lytic_sequence#5	spire_mag_02436167	Bacteria	k141_6651
SPIRE_spire_mag_02480279.phages_lytic_sequence#2	spire_mag_02480279	Bacteria	k141_137420
SPIRE_spire_mag_01280533.phages_lytic_sequence#6	spire_mag_01280533	Bacteria	k141_54547
SPIRE_spire_mag_01615452.phages_lytic_sequence#8	spire_mag_01615452	Bacteria	k141_248365
GTDB_GCA_017477025.1_genomic.phages_lytic_sequence#6	GCA_017477025.1	Bacteria	JAFUYA010000096.1_Bacteroidales_bacterium_isolate_RGIG4929_Roe_deer_Rumen-3__c190699,_whole_genome_shotgun_sequence
SPIRE_spire_mag_00234014.phages_lytic_sequence#9	spire_mag_00234014	Bacteria	k119_37310
GTDB_GCF_002960425.1_genomic.phages_lysogenic	GCF_002960425.1	Bacteria	NZ_POIZ01000087.1_Streptococcus_suis_strain_2256_SS_2256_Contig87,_whole_genome_shotgun_sequence_fragment_5
SPIRE_spire_mag_02764181.phages_lytic_sequence#80	spire_mag_02764181	Bacteria	k141_336142
GTDB_GCA_017553695.1_genomic.phages_lysogenic	GCA_017553695.1	Bacteria	JAFZKG010000056.1_Lachnospiraceae_bacterium_isolate_RGIG7843_Water_buffalos_Reticulum-4__c290482,_whole_genome_shotgun_sequence_fragment_1
SPIRE_spire_mag_01632090.phages_lytic	spire_mag_01632090	Bacteria	k141_1220217
SPIRE_spire_mag_00878777.phages_lytic_sequence#3	spire_mag_00878777	Bacteria	k141_252583
GTDB_GCF_014200675.1_genomic.phages_lysogenic	GCF_014200675.1	Bacteria	NZ_JACHCI010000027.1_Janthinobacterium_sp._S3T4_Ga0401195_27,_whole_genome_shotgun_sequence
GTDB_GCF_000469325.1_genomic.phages_lytic_sequence#2	GCF_000469325.1	Bacteria	NZ_KI271630.1_Lactobacillus_shenzhenensis_LY-73_LY73.Scaffold49,_whole_genome_shotgun_sequence
GTDB_GCF_008042045.1_genomic.phages_lytic_sequence#8	GCF_008042045.1	Bacteria	NZ_RDBP01000130.1_Streptomyces_sp._t39_Scaffold_130,_whole_genome_shotgun_sequence
SPIRE_spire_mag_01871575.phages_lysogenic	spire_mag_01871575	Bacteria	k141_118443
SPIRE_spire_mag_01701932.phages_lytic	spire_mag_01701932	Bacteria	k141_978401
SPIRE_spire_mag_00719454.phages_lytic_sequence#3	spire_mag_00719454	Bacteria	k141_89726
SPIRE_spire_mag_02422780.phages_lysogenic	spire_mag_02422780	Bacteria	k141_337647
GTDB_GCF_902706295.1_genomic.phages_lysogenic_sequence#3	GCF_902706295.1	Bacteria	NZ_CACSJJ010000010.1_Arthrobacter_sp._18067_isolate_18067_Arthrobacter_Ancestor_Tube,_whole_genome_shotgun_sequence_fragment_1
GTDB_GCA_003446375.1_genomic.phages_lytic	GCA_003446375.1	Bacteria	DMAW01000128.1_MAG_TPA_asm:_Eubacteriaceae_bacterium_isolate_UBA12179_contig_16875,_whole_genome_shotgun_sequence
GTDB_GCA_015067525.1_genomic.phages_lysogenic	GCA_015067525.1	Bacteria	SVMH01000010.1_Oscillospiraceae_bacterium_isolate_SIG508_NODE_16351_length_49090_cov_2.084737,_whole_genome_shotgun_sequence_fragment_1
SPIRE_spire_mag_01168703.phages_lytic_sequence#8	spire_mag_01168703	Bacteria	k141_36054
GTDB_GCA_002170595.1_genomic.phages_lytic_sequence#3	GCA_002170595.1	Bacteria	NHDP01000004.1_AlphaPseudomonadota_bacterium_TMED62_MHASMcontig_1095142,_whole_genome_shotgun_sequence
SPIRE_spire_mag_01544371.phages_lytic	spire_mag_01544371	Bacteria	k141_2963871
SPIRE_specI_v4_13776.phages_lytic_sequence#6	specI_v4_13776	Bacteria	194843.SAMEA6954344.CAIRHD010000529_uncultured_Bacteroidales_bacterium_isolate_KTt_bin-0938_genome_assembly,_contig:_bin-0938:529/629,_whole_genome_shotgun_sequence
SPIRE_spire_mag_01668970.phages_lytic_sequence#3	spire_mag_01668970	Bacteria	k141_3966665
NCBI_GCF_023008165.1_ASM2300816v1_genomic.phages_lysogenic	GCF_023008165.1	Bacteria	NZ_JAKQZA010000001.1_Kordiimonas_sp._5E331_scaffold_1_length=719296,_whole_genome_shotgun_sequence_fragment_4
SPIRE_spire_mag_02221271.phages_lytic_sequence#2	spire_mag_02221271	Bacteria	k141_1843081
SPIRE_spire_mag_02831919.phages_lytic	spire_mag_02831919	Bacteria	k141_64587
GTDB_GCF_003336745.1_genomic.phages_lytic	GCF_003336745.1	Bacteria	NZ_KZ851840.1_Thermus_caldifontis_strain_YIM_73026_2758568619,_whole_genome_shotgun_sequence
GTDB_GCF_000219125.1_genomic.phages_lysogenic_sequence#2	GCF_000219125.1	Bacteria	NZ_AFGF01000016.1_Acetonema_longum_DSM_6540_Contig00016,_whole_genome_shotgun_sequence_fragment_1
SPIRE_spire_mag_01673737.phages_lytic	spire_mag_01673737	Bacteria	k141_1114467
SPIRE_spire_mag_02543176.phages_lytic_sequence#2	spire_mag_02543176	Bacteria	k141_1081247
GTDB_GCF_900445255.1_genomic.phages_lysogenic_sequence#2	GCF_900445255.1	Bacteria	NZ_UAPU01000005.1_Anaerobiospirillum_thomasii_strain_NCTC12467,_whole_genome_shotgun_sequence_fragment_1
SPIRE_spire_mag_02005264.phages_lytic_sequence#2	spire_mag_02005264	Bacteria	k141_1837122
SPIRE_spire_mag_00000255.phages_lysogenic	spire_mag_00000255	Bacteria	k141_1981470_fragment_1
SPIRE_spire_mag_01050122.phages_lytic	spire_mag_01050122	Bacteria	k141_557652
SPIRE_spire_mag_01749267.phages_lytic_sequence#23	spire_mag_01749267	Bacteria	k141_557271
SPIRE_spire_mag_01830576.phages_lytic	spire_mag_01830576	Bacteria	k141_1472517
SPIRE_spire_mag_02168720.phages_lytic_sequence#27	spire_mag_02168720	Bacteria	k141_207746
SPIRE_spire_mag_02521600.phages_lysogenic_sequence#3	spire_mag_02521600	Bacteria	k141_70301_fragment_1
SPIRE_spire_mag_02090173.phages_lytic	spire_mag_02090173	Bacteria	k141_2465774
SPIRE_spire_mag_01724470.phages_lysogenic	spire_mag_01724470	Bacteria	k141_70319_fragment_1
SPIRE_spire_mag_00524396.phages_lytic	spire_mag_00524396	Bacteria	k141_927092
SPIRE_spire_mag_02876612.phages_lytic	spire_mag_02876612	Bacteria	k141_24100
NCBI_GCF_026420865.1_ASM2642086v1_genomic.phages_lysogenic_sequence#9	GCF_026420865.1	Bacteria	NZ_JAPCWC010000031.1_Novosphingobium_clariflavum_strain_164_31,_whole_genome_shotgun_sequence_fragment_2
SPIRE_spire_mag_01484448.phages_lysogenic_sequence#3	spire_mag_01484448	Bacteria	k141_237078
SPIRE_spire_mag_00999555.phages_lytic_sequence#8	spire_mag_00999555	Bacteria	k141_737911
SPIRE_spire_mag_02388781.phages_lytic_sequence#2	spire_mag_02388781	Bacteria	k141_10679
SPIRE_spire_mag_00055008.phages_lytic	spire_mag_00055008	Bacteria	k141_2781080
GTDB_GCA_013214445.1_genomic.phages_lytic_sequence#12	GCA_013214445.1	Bacteria	JABSPG010000240.1_Ekhidna_sp._isolate_DT_28_DT-Ekhidna-1_scaffold_240,_whole_genome_shotgun_sequence
SPIRE_spire_mag_01244750.phages_lytic_sequence#4	spire_mag_01244750	Bacteria	k119_1413862
SPIRE_spire_mag_02514516.phages_lysogenic_sequence#2	spire_mag_02514516	Bacteria	k141_518073
GTDB_GCA_903832295.1_genomic.phages_lytic_sequence#14	GCA_903832295.1	Bacteria	CAILAZ010000049.1_uncultured_Acidobacteria_bacterium_isolate_G1coas_bin-1745_genome_assembly,_contig:_bin-1745:049/351,_whole_genome_shotgun_sequence
SPIRE_spire_mag_00700934.phages_lytic_sequence#27	spire_mag_00700934	Bacteria	k141_91054
SPIRE_spire_mag_02838039.phages_lysogenic_sequence#5	spire_mag_02838039	Bacteria	k141_42348
NCBI_GCF_023646305.1_ASM2364630v1_genomic.phages_lytic	GCF_023646305.1	Bacteria	NZ_JAMOKW010000011.1_Helicobacter_colisuis_strain_14348-15_contig00011,_whole_genome_shotgun_sequence
SPIRE_spire_mag_01279336.phages_lytic_sequence#9	spire_mag_01279336	Bacteria	k119_83616
SPIRE_spire_mag_02038352.phages_lytic_sequence#4	spire_mag_02038352	Bacteria	k141_1859010
SPIRE_spire_mag_01112090.phages_lytic_sequence#17	spire_mag_01112090	Bacteria	k141_700177
GTDB_GCA_903833025.1_genomic.phages_lytic_sequence#39	GCA_903833025.1	Bacteria	CAILDT010000226.1_uncultured_Bacteroidetes_bacterium_isolate_LinL4_bin-1161_genome_assembly,_contig:_bin-1161:226/994,_whole_genome_shotgun_sequence
SPIRE_spire_mag_01764693.phages_lytic	spire_mag_01764693	Bacteria	k141_1285389
SPIRE_spire_mag_00442945.phages_lytic_sequence#2	spire_mag_00442945	Bacteria	k115_63344
SPIRE_spire_mag_02523343.phages_lytic_sequence#3	spire_mag_02523343	Bacteria	k141_732276
SPIRE_spire_mag_01747602.phages_lytic	spire_mag_01747602	Bacteria	k141_86312
GTDB_GCF_009601055.1_genomic.phages_lysogenic_sequence#5	GCF_009601055.1	Bacteria	NZ_WITI01000004.1_Lactococcus_sp._dk101_Scaffold4,_whole_genome_shotgun_sequence_fragment_4
GTDB_GCA_009923445.1_genomic.phages_lytic_sequence#6	GCA_009923445.1	Bacteria	RFTN01000071.1_Bacterium_isolate_WB4_3_0875_contig_100_70,_whole_genome_shotgun_sequence
GTDB_GCA_003565815.1_genomic.phages_lytic_sequence#9	GCA_003565815.1	Bacteria	PXAS01000127.1_PVC_group_bacterium_isolate_T3Sed10_216_T3-Sed10-C65506,_whole_genome_shotgun_sequence
SPIRE_spire_mag_00535630.phages_lytic_sequence#3	spire_mag_00535630	Bacteria	k141_552963
SPIRE_spire_mag_02720653.phages_lytic_sequence#4	spire_mag_02720653	Bacteria	k141_247163
SPIRE_spire_mag_02509260.phages_lytic_sequence#45	spire_mag_02509260	Bacteria	k141_1049055
SPIRE_spire_mag_00319581.phages_lytic	spire_mag_00319581	Bacteria	k141_1604981
GTDB_GCA_905196875.1_genomic.phages_lysogenic	GCA_905196875.1	Bacteria	CAJJWO010000023.1_TPA_asm:_uncultured_Parabacteroides_sp._isolate_ERR260169-bin.9_genome_assembly,_contig:_NODE_119_length_71789_cov_4.554228,_whole_genome_shotgun_sequence_fragment_2
SPIRE_spire_mag_02471681.phages_lytic_sequence#3	spire_mag_02471681	Bacteria	k141_691337
GTDB_GCF_902859705.1_genomic.phages_lysogenic_sequence#3	GCF_902859705.1	Bacteria	NZ_CADIJO010000005.1_Achromobacter_deleyi_strain_LMG_3458_isolate_LMG_3458,_whole_genome_shotgun_sequence_fragment_2
SPIRE_spire_mag_02088683.phages_lytic_sequence#2	spire_mag_02088683	Bacteria	k141_835225
GTDB_GCF_000023445.1_genomic.phages_lysogenic_sequence#3	GCF_000023445.1	Bacteria	NC_012881.1_Desulfovibrio_salexigens_DSM_2638,_complete_sequence_fragment_19
SPIRE_spire_mag_00519420.phages_lytic_sequence#2	spire_mag_00519420	Bacteria	k141_445951
GTDB_GCA_900318535.1_genomic.phages_lytic	GCA_900318535.1	Bacteria	ONKU01000043.1_uncultured_Prevotellaceae_bacterium_isolate_RUG401_genome_assembly,_contig:_scaffold_71724,_whole_genome_shotgun_sequence
SPIRE_spire_mag_02396485.phages_lytic_sequence#7	spire_mag_02396485	Bacteria	k141_118719
GTDB_GCA_018057015.1_genomic.phages_lysogenic	GCA_018057015.1	Bacteria	JAGPES010000020.1_Pseudomonadales_bacterium_isolate_Gw_SlDig_bin_13_Gw_SlDig_4994_length_18758_cov_5.555526,_whole_genome_shotgun_sequence
SPIRE_spire_mag_02002995.phages_lytic_sequence#8	spire_mag_02002995	Bacteria	k141_265716
SPIRE_spire_mag_01822710.phages_lytic_sequence#6	spire_mag_01822710	Bacteria	k141_153705
GTDB_GCA_002359655.1_genomic.phages_lytic	GCA_002359655.1	Bacteria	DENL01000044.1_TPA_asm:_Rickettsiales_bacterium_UBA2645_UBA2645_contig_9635,_whole_genome_shotgun_sequence
GTDB_GCA_000245075.1_genomic.phages_lysogenic_sequence#2	GCA_000245075.1	Bacteria	JH599974.1_Acetobacteraceae_bacterium_AT-5844_genomic_scaffold_Scfld113,_whole_genome_shotgun_sequence_fragment_1
SPIRE_spire_mag_02468339.phages_lytic_sequence#2	spire_mag_02468339	Bacteria	k141_12801
GTDB_GCA_910576845.1_genomic.phages_lytic	GCA_910576845.1	Bacteria	CAJTJA010000078.1_TPA_asm:_uncultured_Oscillibacter_sp._isolate_MGBC101978_genome_assembly,_contig:_MGBC101978.78,_whole_genome_shotgun_sequence
NCBI_GCF_003865155.1_ASM386515v1_genomic.phages_lysogenic_sequence#3	GCF_003865155.1	Bacteria	NZ_BHZD01000001.1_Streptomyces_paromomycinus_strain_NBRC_15454_sequence1,_whole_genome_shotgun_sequence_fragment_95
GTDB_GCF_001586165.1_genomic.phages_lysogenic_sequence#4	GCF_001586165.1	Bacteria	NZ_CP014608.1_Obesumbacterium_proteus_strain_DSM_2777_chromosome,_complete_genome_fragment_8
GTDB_GCF_019090165.1_genomic.phages_lytic	GCF_019090165.1	Bacteria	NZ_JAHRIB010000138.1_Streptomyces_sp._BV286_BV286_138,_whole_genome_shotgun_sequence
GTDB_GCA_018828145.1_genomic.phages_lytic	GCA_018828145.1	Bacteria	JAHJWO010000002.1_MAG:_AlphaPseudomonadota_bacterium_isolate_OSS_B.mb.36_OSS_B.mb.36_k119_2586,_whole_genome_shotgun_sequence
SPIRE_spire_mag_01824737.phages_lytic_sequence#6	spire_mag_01824737	Bacteria	k141_4471229
SPIRE_spire_mag_00586046.phages_lytic_sequence#7	spire_mag_00586046	Bacteria	k141_411508
SPIRE_spire_mag_01279304.phages_lytic_sequence#2	spire_mag_01279304	Bacteria	k119_851861
SPIRE_spire_mag_00880512.phages_lytic_sequence#22	spire_mag_00880512	Bacteria	k141_1214054
GTDB_GCF_001681715.1_genomic.phages_lysogenic_sequence#2	GCF_001681715.1	Bacteria	NZ_LNWY01000005.1_Epibacterium_mobile_strain_NBRC101030_contig_5,_whole_genome_shotgun_sequence_fragment_3
SPIRE_spire_mag_02382338.phages_lytic_sequence#2	spire_mag_02382338	Bacteria	k141_1394963
SPIRE_spire_mag_00527975.phages_lytic_sequence#26	spire_mag_00527975	Bacteria	k141_1955312
GTDB_GCA_016929015.1_genomic.phages_lytic_sequence#6	GCA_016929015.1	Bacteria	JAFGJQ010000311.1_Phycisphaerae_bacterium_isolate_Zod_Metabat.286_k87_8285290,_whole_genome_shotgun_sequence
SPIRE_spire_mag_00860977.phages_lytic_sequence#2	spire_mag_00860977	Bacteria	k141_108292
GTDB_GCA_013698195.1_genomic.phages_lytic_sequence#8	GCA_013698195.1	Bacteria	JACCVK010000340.1_Actinobacteria_bacterium_isolate_MGR_bin124_SD2897-2912_k127_5982268,_whole_genome_shotgun_sequence
SPIRE_spire_mag_00709642.phages_lytic_sequence#42	spire_mag_00709642	Bacteria	k141_2711
SPIRE_spire_mag_00878228.phages_lytic_sequence#3	spire_mag_00878228	Bacteria	k141_461040
SPIRE_spire_mag_02351188.phages_lytic_sequence#4	spire_mag_02351188	Bacteria	k141_237893
SPIRE_specI_v4_20382.phages_lysogenic	specI_v4_20382	Bacteria	1898203.SAMN16349191.JAGAQU010000041_Lachnospiraceae_bacterium_isolate_RGIG8689_Water_deer_Colon-2__c173955,_whole_genome_shotgun_sequence_fragment_1
GTDB_GCF_018502625.1_genomic.phages_lysogenic	GCF_018502625.1	Bacteria	NZ_CP075566.1_Pseudomonas_fluorescens_strain_G20-18_chromosome,_complete_genome_fragment_10
SPIRE_spire_mag_02209076.phages_lytic_sequence#5	spire_mag_02209076	Bacteria	k141_667383
SPIRE_specI_v4_17652.phages_lytic_sequence#8	specI_v4_17652	Bacteria	41978.SAMN19225065.DXUU01000071_MAG_TPA_asm:_Ruminococcus_sp._isolate_HRGM_Genome_2753_HRGM_Genome_2753_71,_whole_genome_shotgun_sequence
SPIRE_spire_mag_01072699.phages_lytic_sequence#19	spire_mag_01072699	Bacteria	k141_135284
GTDB_GCA_017525805.1_genomic.phages_lytic_sequence#4	GCA_017525805.1	Bacteria	JAFXSH010000002.1_Clostridia_bacterium_isolate_RGIG6700_Sheep_Rumen-2__c922,_whole_genome_shotgun_sequence
SPIRE_spire_mag_02089654.phages_lytic_sequence#2	spire_mag_02089654	Bacteria	k141_2984304
SPIRE_specI_v4_17782.phages_lysogenic	specI_v4_17782	Bacteria	2828763.SAMN18499530.CP072453_Providencia_sp._R33_chromosome,_complete_genome_fragment_27
SPIRE_spire_mag_00141183.phages_lytic_sequence#26	spire_mag_00141183	Bacteria	k141_134989
SPIRE_spire_mag_01582502.phages_lysogenic_sequence#2	spire_mag_01582502	Bacteria	k141_308709_fragment_1
SPIRE_specI_v4_09134.phages_lysogenic_sequence#4	specI_v4_09134	Bacteria	41978.SAMN16350700.JAGCWY010000104_Ruminococcus_sp._isolate_RGIG10198_Yak_Rumen-5__c1439611,_whole_genome_shotgun_sequence
SPIRE_spire_mag_00431237.phages_lytic_sequence#2	spire_mag_00431237	Bacteria	k119_168145
SPIRE_spire_mag_02371516.phages_lytic_sequence#4	spire_mag_02371516	Bacteria	k141_70073
SPIRE_specI_v4_28614.phages_lysogenic_sequence#2	specI_v4_28614	Bacteria	2093811.SAMN13893682.JAAYCK010000159_MAG:_Syntrophomonadaceae_bacterium_isolate_AS06rmzACSIP_426_757218_AS06,_whole_genome_shotgun_sequence
GTDB_GCF_000745185.1_genomic.phages_lysogenic	GCF_000745185.1	Bacteria	NZ_JQNJ01000001.1_Muricauda_sp._MAR_2010_75_FG28DRAFT_unitig_0_quiver.1_C,_whole_genome_shotgun_sequence_fragment_61
SPIRE_spire_mag_01914155.phages_lytic_sequence#5	spire_mag_01914155	Bacteria	k141_35031
SPIRE_spire_mag_00138660.phages_lytic_sequence#2	spire_mag_00138660	Bacteria	k141_44299
SPIRE_specI_v4_09116.phages_lysogenic	specI_v4_09116	Bacteria	199.SAMN14122380.JAAKZA010000001_Campylobacter_concisus_strain_H34O-S1_CB_t_contig00001,_whole_genome_shotgun_sequence_fragment_1
GTDB_GCF_006864365.1_genomic.phages_lytic	GCF_006864365.1	Bacteria	NZ_QHLJ01000017.1_Campylobacter_sp._MIT_99-7217_accn_213849_12_con_0017,_whole_genome_shotgun_sequence
SPIRE_spire_mag_00691893.phages_lytic_sequence#2	spire_mag_00691893	Bacteria	k141_61513
SPIRE_spire_mag_03013857.phages_lytic_sequence#2	spire_mag_03013857	Bacteria	k141_110556
SPIRE_specI_v4_07840.phages_lysogenic_sequence#3	specI_v4_07840	Bacteria	77133.SAMEA6150550.CACYZF010000005_uncultured_bacterium_isolate_RUG12414_genome_assembly,_contig:_RUG12414_asm_5,_whole_genome_shotgun_sequence_fragment_3
GTDB_GCA_017935365.1_genomic.phages_lysogenic_sequence#3	GCA_017935365.1	Bacteria	JAGBHT010000026.1_Ruminiclostridium_sp._isolate_RGIG9130_Water_deer_Rectum.Co__c949219,_whole_genome_shotgun_sequence
SPIRE_spire_mag_02187070.phages_lysogenic_sequence#2	spire_mag_02187070	Bacteria	k141_490588
SPIRE_spire_mag_02350557.phages_lytic	spire_mag_02350557	Bacteria	k141_378670
SPIRE_spire_mag_00860934.phages_lytic_sequence#2	spire_mag_00860934	Bacteria	k141_161962
GTDB_GCA_003524565.1_genomic.phages_lytic_sequence#7	GCA_003524565.1	Bacteria	DQGU01000265.1_TPA_asm:_Rhodospirillaceae_bacterium_isolate_UBA8982_contig_40375,_whole_genome_shotgun_sequence
GTDB_GCF_000834635.1_genomic.phages_lysogenic	GCF_000834635.1	Bacteria	NZ_JXQV01000003.1_Agrobacterium_tumefaciens_strain_MEJ076_contig_3,_whole_genome_shotgun_sequence_fragment_1
GTDB_GCF_001436045.1_genomic.phages_lysogenic	GCF_001436045.1	Bacteria	NZ_AZER01000016.1_Lactobacillus_frumenti_DSM_13145_NODE_25,_whole_genome_shotgun_sequence_fragment_8
SPIRE_spire_mag_02088621.phages_lytic_sequence#4	spire_mag_02088621	Bacteria	k141_1491900
SPIRE_spire_mag_02990580.phages_lysogenic	spire_mag_02990580	Bacteria	k141_96710
GTDB_GCA_012974435.1_genomic.phages_lytic_sequence#2	GCA_012974435.1	Bacteria	JAAXQF010000034.1_Desulfuromonadales_bacterium_isolate_MAG-BB-04-B_scaffold_9515,_whole_genome_shotgun_sequence
SPIRE_spire_mag_01207613.phages_lytic_sequence#2	spire_mag_01207613	Bacteria	k141_288948
SPIRE_spire_mag_02762727.phages_lytic_sequence#78	spire_mag_02762727	Bacteria	k141_636044
GTDB_GCA_014380985.1_genomic.phages_lytic	GCA_014380985.1	Bacteria	JACMIU010000052.1_Armatimonadetes_bacterium_isolate_ES-bin-131_ES-bin-131-contig-k141_924990,_whole_genome_shotgun_sequence
SPIRE_spire_mag_01692698.phages_lytic_sequence#7	spire_mag_01692698	Bacteria	k141_370160
GTDB_GCA_003641555.1_genomic.phages_lytic	GCA_003641555.1	Bacteria	QNAT01000158.1_Thermotoga_sp._isolate_B3_G13_B3_Guay13_scaffold_02260,_whole_genome_shotgun_sequence
SPIRE_spire_mag_01260681.phages_lytic_sequence#7	spire_mag_01260681	Bacteria	k119_96587
GTDB_GCF_008370045.1_genomic.phages_lysogenic_sequence#4	GCF_008370045.1	Bacteria	NZ_VOBN01000004.1_Pseudomonas_sp._ANT_J12_ctg00004_453147,_whole_genome_shotgun_sequence_fragment_3
SPIRE_spire_mag_02404413.phages_lytic_sequence#6	spire_mag_02404413	Bacteria	k141_522664
SPIRE_spire_mag_02403995.phages_lytic_sequence#2	spire_mag_02403995	Bacteria	k141_521585
SPIRE_spire_mag_00075691.phages_lysogenic	spire_mag_00075691	Bacteria	k119_8246_fragment_1
SPIRE_spire_mag_02516666.phages_lysogenic	spire_mag_02516666	Bacteria	k141_131249_fragment_1
SPIRE_spire_mag_02407707.phages_lytic	spire_mag_02407707	Bacteria	k141_283977
SPIRE_specI_v4_38451.phages_lysogenic_sequence#5	specI_v4_38451	Bacteria	2013758.SAMN06767659.PHAR01000007_MAG:_DeltaPseudomonadota_bacterium_HGW-DeltaPseudomonadota-8_08E140C01_z5_2013_Ig3399_v2_scaffold_200,_whole_genome_shotgun_sequence_fragment_2
SPIRE_spire_mag_00526209.phages_lytic	spire_mag_00526209	Bacteria	k141_8377318
GTDB_GCA_002255365.1_genomic.phages_lytic	GCA_002255365.1	Bacteria	NCBI01000085.1_Chromatiales_bacterium_21-64-14_04302015_21_scaffold_4811,_whole_genome_shotgun_sequence
SPIRE_spire_mag_01199030.phages_lytic_sequence#9	spire_mag_01199030	Bacteria	k141_27181
SPIRE_spire_mag_02222941.phages_lytic_sequence#2	spire_mag_02222941	Bacteria	k141_1493718
GTDB_GCF_002742385.2_genomic.phages_lysogenic_sequence#2	GCF_002742385.2	Bacteria	NZ_MJBI02000002.1_Macrococcus_goetzii_strain_CCM_4927_NODE_2_length_459952_cov_219.450327,_whole_genome_shotgun_sequence_fragment_5
GTDB_GCF_016820585.1_genomic.phages_lysogenic	GCF_016820585.1	Bacteria	NZ_JADHDX010000028.1_Sporosarcina_sp._REN12_scaffold28,_whole_genome_shotgun_sequence
SPIRE_spire_mag_01872127.phages_lytic_sequence#4	spire_mag_01872127	Bacteria	k141_133151
SPIRE_spire_mag_00487965.phages_lytic	spire_mag_00487965	Bacteria	k141_2279245
GTDB_GCF_001563225.1_genomic.phages_lysogenic_sequence#2	GCF_001563225.1	Bacteria	NZ_CP014206.1_Pseudodesulfovibrio_indicus_strain_J2_chromosome,_complete_genome_fragment_33
SPIRE_spire_mag_01883022.phages_lysogenic_sequence#3	spire_mag_01883022	Bacteria	k119_65811_fragment_1
SPIRE_spire_mag_02174813.phages_lytic_sequence#16	spire_mag_02174813	Bacteria	k141_593214
SPIRE_spire_mag_02592312.phages_lytic_sequence#57	spire_mag_02592312	Bacteria	k141_1321374
SPIRE_spire_mag_00614343.phages_lytic_sequence#2	spire_mag_00614343	Bacteria	k141_64163
SPIRE_spire_mag_02968310.phages_lytic	spire_mag_02968310	Bacteria	k141_58404
SPIRE_spire_mag_02543077.phages_lytic	spire_mag_02543077	Bacteria	k141_289721
SPIRE_spire_mag_01765259.phages_lysogenic_sequence#2	spire_mag_01765259	Bacteria	k141_1472199
SPIRE_spire_mag_01121898.phages_lytic	spire_mag_01121898	Bacteria	k141_24483
SPIRE_spire_mag_02020090.phages_lytic_sequence#2	spire_mag_02020090	Bacteria	k141_248316
GTDB_GCF_010974825.1_genomic.phages_lysogenic	GCF_010974825.1	Bacteria	NZ_JAAILA010000012.1_Aeromonas_rivipollensis_strain_G78_G78_contig_10,_whole_genome_shotgun_sequence_fragment_1
SPIRE_spire_mag_01699019.phages_lytic	spire_mag_01699019	Bacteria	k141_633834
SPIRE_spire_mag_02567028.phages_lytic_sequence#2	spire_mag_02567028	Bacteria	k141_1262760
GTDB_GCF_900343025.1_genomic.phages_lysogenic_sequence#4	GCF_900343025.1	Bacteria	NZ_OUND01000001.1_Arsenophonus_endosymbiont_of_Aleurodicus_floccissimus_strain_ARAF,_whole_genome_shotgun_sequence_fragment_19
SPIRE_spire_mag_02403753.phages_lysogenic_sequence#3	spire_mag_02403753	Bacteria	k141_695664_fragment_2
SPIRE_spire_mag_00141018.phages_lytic_sequence#2	spire_mag_00141018	Bacteria	k141_51909
SPIRE_spire_mag_02553686.phages_lytic	spire_mag_02553686	Bacteria	k141_800763
GTDB_GCA_017962005.1_genomic.phages_lytic	GCA_017962005.1	Bacteria	JAGCWE010000051.1_Paludibacteraceae_bacterium_isolate_RGIG10178_Yak_Rumen-4__c1050309,_whole_genome_shotgun_sequence
SPIRE_spire_mag_01041117.phages_lytic_sequence#4	spire_mag_01041117	Bacteria	k141_562784
SPIRE_spire_mag_01759880.phages_lytic_sequence#11	spire_mag_01759880	Bacteria	k141_1878638
SPIRE_specI_v4_04716.phages_lytic_sequence#6	specI_v4_04716	Bacteria	165186.SAMEA5853782.CABPCV010000247_uncultured_Ruminococcus_sp._isolate_MGYG-HGUT-04275_genome_assembly,_contig:_GUT_GENOME262355_247,_whole_genome_shotgun_sequence
SPIRE_spire_mag_02557301.phages_lytic_sequence#5	spire_mag_02557301	Bacteria	k141_1228217
GTDB_GCA_000434695.1_genomic.phages_lytic_sequence#2	GCA_000434695.1	Bacteria	FR881089.1_Ruminococcus_sp._CAG:579_genomic_scaffold,_scf145,_whole_genome_shotgun_sequence
GTDB_GCF_001942305.1_genomic.phages_lysogenic	GCF_001942305.1	Bacteria	NZ_MKKE01000011.1_Saccharomonospora_sp._CUA-673_NODE_1_length_283169_cov_244.196_ID_1,_whole_genome_shotgun_sequence_fragment_2
GTDB_GCA_902802935.1_genomic.phages_lytic	GCA_902802935.1	Bacteria	CADCNZ010000219.1_uncultured_bacterium_isolate_RUG14824_genome_assembly,_contig:_RUG14824_asm_219,_whole_genome_shotgun_sequence
SPIRE_spire_mag_02369223.phages_lysogenic_sequence#3	spire_mag_02369223	Bacteria	k141_40443
GTDB_GCA_903858185.1_genomic.phages_lytic	GCA_903858185.1	Bacteria	CAIOHT010000096.1_uncultured_Caulobacterales_bacterium_isolate_ErkenSummer_bin-2366_genome_assembly,_contig:_bin-2366:096/179,_whole_genome_shotgun_sequence
SPIRE_spire_mag_01668859.phages_lytic_sequence#3	spire_mag_01668859	Bacteria	k141_3570474
SPIRE_spire_mag_02074476.phages_lytic	spire_mag_02074476	Bacteria	k141_5753117
SPIRE_spire_mag_02434270.phages_lytic	spire_mag_02434270	Bacteria	k119_167522
SPIRE_spire_mag_01960798.phages_lytic_sequence#4	spire_mag_01960798	Bacteria	k141_434681
SPIRE_spire_mag_01781141.phages_lytic_sequence#2	spire_mag_01781141	Bacteria	k141_126149
GTDB_GCA_017414845.1_genomic.phages_lytic_sequence#2	GCA_017414845.1	Bacteria	JAFQJY010000008.1_AlphaPseudomonadota_bacterium_isolate_RGIG1888_Goat_Cecum.Co__c183935,_whole_genome_shotgun_sequence
GTDB_GCF_003950035.1_genomic.phages_lysogenic	GCF_003950035.1	Bacteria	NZ_CP034350.1_Streptomyces_sp._W1SF4_chromosome,_complete_genome_fragment_88
SPIRE_spire_mag_01813570.phages_lysogenic	spire_mag_01813570	Bacteria	k141_737849_fragment_2
GTDB_GCF_003634495.1_genomic.phages_lysogenic	GCF_003634495.1	Bacteria	NZ_RBKY01000001.1_Nocardiopsis_sp._Huas11_Ga0236289_11,_whole_genome_shotgun_sequence_fragment_111
GTDB_GCA_017937415.1_genomic.phages_lytic	GCA_017937415.1	Bacteria	JAGBDQ010000038.1_Oscillospiraceae_bacterium_isolate_RGIG9023_Water_deer_Rectum-4__c41004,_whole_genome_shotgun_sequence
SPIRE_spire_mag_01100841.phages_lysogenic_sequence#3	spire_mag_01100841	Bacteria	k141_2948180_fragment_1
SPIRE_spire_mag_01100167.phages_lytic	spire_mag_01100167	Bacteria	k141_228696
SPIRE_specI_v4_01464.phages_lytic_sequence#7	specI_v4_01464	Bacteria	1121114.SAMN02441708.KB892673_Blautia_producta_ATCC_27340_genomic_scaffold_B132DRAFT_scaffold_41.42,_whole_genome_shotgun_sequence
SPIRE_spire_mag_02186890.phages_lytic_sequence#52	spire_mag_02186890	Bacteria	k141_134408
SPIRE_spire_mag_02999160.phages_lytic_sequence#4	spire_mag_02999160	Bacteria	k141_36802
SPIRE_spire_mag_01846521.phages_lytic_sequence#3	spire_mag_01846521	Bacteria	k141_27545
GTDB_GCF_000577815.1_genomic.phages_lytic_sequence#2	GCF_000577815.1	Bacteria	NZ_CBYM010000071.1_Clostridium_saudiense_strain_JCC,_whole_genome_shotgun_sequence
GTDB_GCA_900771305.1_genomic.phages_lytic_sequence#7	GCA_900771305.1	Bacteria	CAAGNL010000005.1_TPA_asm:_Kiritimatiellae_bacterium,_isolate_HGM23428,_WGS_project_CAAGNL010000000_data,_contig:_SRS476839_98_k119_1999,_whole_genome_shotgun_sequence
SPIRE_spire_mag_01368018.phages_lytic	spire_mag_01368018	Bacteria	k119_24484
SPIRE_spire_mag_01642204.phages_lytic_sequence#2	spire_mag_01642204	Bacteria	k95_57300
SPIRE_specI_v4_28800.phages_lysogenic	specI_v4_28800	Bacteria	231023.PRJNA162897.CP003589_Pseudomonas_putida_ND6_plasmid_pND6-2,_complete_sequence_fragment_1
GTDB_GCF_016862195.1_genomic.phages_lytic_sequence#5	GCF_016862195.1	Bacteria	NZ_BOMM01000111.1_Actinoplanes_ferrugineus_strain_NBRC_15555_sequence111,_whole_genome_shotgun_sequence
SPIRE_spire_mag_01829016.phages_lysogenic	spire_mag_01829016	Bacteria	k141_851504_fragment_1
SPIRE_specI_v4_35549.phages_lysogenic	specI_v4_35549	Bacteria	2579250.SAMN08431636.CP026530_Nautilia_sp._PV-1_chromosome,_complete_genome_fragment_9
GTDB_GCF_016482825.1_genomic.phages_lysogenic	GCF_016482825.1	Bacteria	NZ_JAEMNV010000014.1_Antrihabitans_sp._YC3-6_contig14,_whole_genome_shotgun_sequence
SPIRE_spire_mag_02215692.phages_lysogenic	spire_mag_02215692	Bacteria	k141_2190268_fragment_2
SPIRE_spire_mag_02452344.phages_lysogenic	spire_mag_02452344	Bacteria	k141_183216_fragment_1
NCBI_GCF_016861895.1_ASM1686189v1_genomic.phages_lytic	GCF_016861895.1	Bacteria	NZ_BOLW01000015.1_Apilactobacillus_nanyangensis_strain_H8-1-1_contig15,_whole_genome_shotgun_sequence
SPIRE_specI_v4_40356.phages_lytic_sequence#7	specI_v4_40356	Bacteria	297314.SAMEA8805089.CAJTOV010000198_TPA_asm:_uncultured_Lachnospiraceae_bacterium_isolate_MGBC105355_genome_assembly,_contig:_MGBC105355.198,_whole_genome_shotgun_sequence
GTDB_GCA_002101905.1_genomic.phages_lysogenic	GCA_002101905.1	Bacteria	LQPU01000001.1_Mycobacterium_shimoidei_strain_DSM_44152_contig_1,_whole_genome_shotgun_sequence_fragment_2
NCBI_GCF_022701215.1_ASM2270121v1_genomic.phages_lysogenic_sequence#2	GCF_022701215.1	Bacteria	NZ_CP089976.1_Moraxella_nasovis_strain_ZY201115_chromosome,_complete_genome_fragment_11
SPIRE_spire_mag_01975212.phages_lytic_sequence#3	spire_mag_01975212	Bacteria	k141_1650602
NCBI_GCF_007990975.1_ASM799097v1_genomic.phages_lysogenic_sequence#2	GCF_007990975.1	Bacteria	NZ_BJXL01000066.1_Meiothermus_hypogaeus_NBRC_106114_sequence066,_whole_genome_shotgun_sequence
SPIRE_spire_mag_02030358.phages_lysogenic	spire_mag_02030358	Bacteria	k141_1312786_fragment_2
SPIRE_spire_mag_02037904.phages_lysogenic_sequence#2	spire_mag_02037904	Bacteria	k141_1365041
SPIRE_spire_mag_02564893.phages_lytic_sequence#3	spire_mag_02564893	Bacteria	k141_1642686
GTDB_GCF_000503215.1_genomic.phages_lysogenic_sequence#2	GCF_000503215.1	Bacteria	NZ_KI628539.1_Pseudomonas_canadensis_strain_Feb-92_scaffold2,_whole_genome_shotgun_sequence_fragment_7
SPIRE_specI_v4_10841.phages_lysogenic	specI_v4_10841	Bacteria	1792.SAMEA4364211.LR134355_Mycolicibacterium_chitae_strain_NCTC10485_genome_assembly,_chromosome:_1_fragment_22
SPIRE_spire_mag_00826576.phages_lysogenic	spire_mag_00826576	Bacteria	k141_23812_fragment_1
SPIRE_spire_mag_02409741.phages_lytic_sequence#5	spire_mag_02409741	Bacteria	k141_91806
GTDB_GCF_009914765.1_genomic.phages_lytic_sequence#2	GCF_009914765.1	Bacteria	NZ_WYDS01000043.1_Halodesulfovibrio_sp._MK-HDV_MKHDV_43,_whole_genome_shotgun_sequence
GTDB_GCF_001399685.1_genomic.phages_lysogenic	GCF_001399685.1	Bacteria	NZ_JTHN01000029.1_Paenibacillus_sp._A3_contig_29,_whole_genome_shotgun_sequence_fragment_1
SPIRE_spire_mag_00862863.phages_lysogenic_sequence#2	spire_mag_00862863	Bacteria	k141_12115_fragment_1
SPIRE_spire_mag_01101582.phages_lytic_sequence#4	spire_mag_01101582	Bacteria	k141_2787748
NCBI_GCF_021018765.1_ASM2101876v1_genomic.phages_lysogenic	GCF_021018765.1	Bacteria	NZ_CP075567.1_Pseudomonas_fitomaticsae_strain_FIT81_chromosome,_complete_genome_fragment_16
GTDB_GCA_013619155.1_genomic.phages_lytic	GCA_013619155.1	Bacteria	JABXKT010000269.1_Desulfobacteraceae_bacterium_isolate_GLD-1_scaffold_3453,_whole_genome_shotgun_sequence
SPIRE_spire_mag_02406699.phages_lysogenic_sequence#2	spire_mag_02406699	Bacteria	k141_125082
GTDB_GCF_000832015.1_genomic.phages_lysogenic_sequence#2	GCF_000832015.1	Bacteria	NZ_JXCJ01000001.1_Gilvimarinus_agarilyticus_strain_JEA5_scaffold1,_whole_genome_shotgun_sequence_fragment_17
GTDB_GCA_905215145.1_genomic.phages_lytic_sequence#21	GCA_905215145.1	Bacteria	CAJMOW010000144.1_TPA_asm:_uncultured_bacterium_isolate_ERR321470-bin.8_genome_assembly,_contig:_NODE_2155_length_3767_cov_1.64655,_whole_genome_shotgun_sequence
SPIRE_specI_v4_07748.phages_lysogenic_sequence#5	specI_v4_07748	Bacteria	1946507.SAMN06453774.DCEX01000022_MAG_TPA_asm:_Faecalibacterium_sp._UBA1819_UBA1819_contig_77,_whole_genome_shotgun_sequence_fragment_1
SPIRE_spire_mag_00910305.phages_lytic_sequence#17	spire_mag_00910305	Bacteria	k141_579103
SPIRE_spire_mag_01191623.phages_lysogenic_sequence#2	spire_mag_01191623	Bacteria	k141_50807_fragment_2
GTDB_GCF_003946115.1_genomic.phages_lysogenic	GCF_003946115.1	Bacteria	NZ_RHOH01000003.1_Lactobacillus_daqingensis_strain_143-4(a)_contig3,_whole_genome_shotgun_sequence_fragment_1
SPIRE_spire_mag_01951024.phages_lytic_sequence#5	spire_mag_01951024	Bacteria	k119_680570
SPIRE_spire_mag_01093616.phages_lytic_sequence#16	spire_mag_01093616	Bacteria	k119_594360
SPIRE_spire_mag_01045587.phages_lytic_sequence#13	spire_mag_01045587	Bacteria	k141_13666
GTDB_GCA_004293295.1_genomic.phages_lytic_sequence#4	GCA_004293295.1	Bacteria	RDYC01000332.1_Bacteroidetes_bacterium_isolate_PH2015_08U_38_6_PH2015_08U_scaffold_801,_whole_genome_shotgun_sequence
SPIRE_specI_v4_01252.phages_lysogenic_sequence#2	specI_v4_01252	Bacteria	1761800.SAMN04487844.FONO01000037_Methylobacterium_sp._yr596_genome_assembly,_contig:_Ga0066755_137,_whole_genome_shotgun_sequence_fragment_1
SPIRE_spire_mag_02378569.phages_lytic_sequence#2	spire_mag_02378569	Bacteria	k141_8311950
SPIRE_spire_mag_02559383.phages_lytic	spire_mag_02559383	Bacteria	k141_506638
SPIRE_spire_mag_02493564.phages_lytic_sequence#3	spire_mag_02493564	Bacteria	k141_1138768
GTDB_GCF_007744255.1_genomic.phages_lysogenic_sequence#2	GCF_007744255.1	Bacteria	NZ_CP036267.1_Thalassoglobus_polymorphus_strain_Mal48_chromosome_fragment_5
GTDB_GCA_905369775.1_genomic.phages_lysogenic	GCA_905369775.1	Bacteria	CAJPJR010000089.1_Prevotellaceae_bacterium_UBA1746_isolate_DRR046098-mag-bin.1_genome_assembly,_contig:_DRR046098-mag-bin.1_1416,_whole_genome_shotgun_sequence
GTDB_GCF_003026365.1_genomic.phages_lysogenic	GCF_003026365.1	Bacteria	NZ_PYOM01000011.1_Photobacterium_angustum_strain_ATCC_25915_CFSAN065435_11,_whole_genome_shotgun_sequence_fragment_1
SPIRE_spire_mag_01755703.phages_lytic_sequence#3	spire_mag_01755703	Bacteria	k141_865544
SPIRE_spire_mag_00826139.phages_lytic_sequence#3	spire_mag_00826139	Bacteria	k141_1698703
GTDB_GCA_005843805.1_genomic.phages_lysogenic	GCA_005843805.1	Bacteria	SZXY01000199.1_Chlorobium_sp._isolate_L227-2013-55_CA-L227-2013_275168,_whole_genome_shotgun_sequence
SPIRE_spire_mag_02409839.phages_lysogenic	spire_mag_02409839	Bacteria	k141_96431
GTDB_GCF_000425205.1_genomic.phages_lysogenic_sequence#2	GCF_000425205.1	Bacteria	NZ_AULI01000011.1_Pontibacillus_halophilus_JSM_076056_=_DSM_19796_H513DRAFT_scaffold00010.10_C,_whole_genome_shotgun_sequence_fragment_3
SPIRE_spire_mag_00909833.phages_lytic_sequence#18	spire_mag_00909833	Bacteria	k141_606018
GTDB_GCF_001552275.1_genomic.phages_lytic	GCF_001552275.1	Bacteria	NZ_BCQW01000045.1_Amphibacillus_sediminis_NBRC_103570,_whole_genome_shotgun_sequence
GTDB_GCA_900320055.1_genomic.phages_lysogenic	GCA_900320055.1	Bacteria	ONQS01000035.1_uncultured_Prevotellaceae_bacterium_isolate_RUG548_genome_assembly,_contig:_scaffold_1462,_whole_genome_shotgun_sequence_fragment_1
NCBI_GCF_020886175.1_ASM2088617v1_genomic.phages_lysogenic_sequence#4	GCF_020886175.1	Bacteria	NZ_AP025193.1_Comamonas_thiooxydans_strain_NR4028_chromosome,_complete_genome_fragment_11
SPIRE_spire_mag_00194202.phages_lytic	spire_mag_00194202	Bacteria	k119_81200
GTDB_GCA_000403475.2_genomic.phages_lysogenic	GCA_000403475.2	Bacteria	KE159798.1_Lachnospiraceae_bacterium_3-2_genomic_scaffold_acPFJ-supercont1.4,_whole_genome_shotgun_sequence_fragment_6
GTDB_GCA_016296945.1_genomic.phages_lytic	GCA_016296945.1	Bacteria	JAEDHQ010000096.1_Bacilli_bacterium_isolate_MAG140_NODE_16935_length_4399_cov_7.847836,_whole_genome_shotgun_sequence
GTDB_GCF_900078705.1_genomic.phages_lysogenic_sequence#2	GCF_900078705.1	Bacteria	NZ_FKIF01000010.1_Bordetella_ansorpii_strain_H050680373,_whole_genome_shotgun_sequence_fragment_1
GTDB_GCF_018476905.1_genomic.phages_lysogenic	GCF_018476905.1	Bacteria	NZ_JAHCVK010000001.1_Geobacter_luticola_strain_JCM_17780_NODE_1_length_1418186_cov_221.788490,_whole_genome_shotgun_sequence_fragment_18
GTDB_GCF_014280875.1_genomic.phages_lysogenic_sequence#3	GCF_014280875.1	Bacteria	NZ_JACLAL010000005.1_Rhizobium_daejeonense_strain_L61_Scaffold5,_whole_genome_shotgun_sequence_fragment_5
SPIRE_specI_v4_40825.phages_lytic	specI_v4_40825	Bacteria	707003.SAMEA7846378.CAJJZS010000017_TPA_asm:_uncultured_Ruminococcaceae_bacterium_isolate_ERR1190762-bin.8_genome_assembly,_contig:_NODE_1727_length_23414_cov_17.613639,_whole_genome_shotgun_sequence
GTDB_GCF_009469585.1_genomic.phages_lytic_sequence#3	GCF_009469585.1	Bacteria	NZ_SSXW01000141.1_Dechloromonas_sp._Dech2017_XMAS_Iso3_NODE_141_length_1278_cov_0.741964,_whole_genome_shotgun_sequence
NCBI_GCF_013127755.1_ASM1312775v1_genomic.phages_lysogenic	GCF_013127755.1	Bacteria	NZ_CP053421.1_Pediococcus_acidilactici_strain_PMC65_chromosome,_complete_genome_fragment_15
SPIRE_spire_mag_00142640.phages_lytic_sequence#5	spire_mag_00142640	Bacteria	k141_151029
NCBI_GCF_000364225.2_ASM36422v2_genomic.phages_lysogenic_sequence#3	GCF_000364225.2_ASM36422v2	Bacteria	NZ_AQFT02000001.1_Eubacterium_plexicaudatum_ASF492_C823_01,_whole_genome_shotgun_sequence_fragment_111
SPIRE_spire_mag_01483735.phages_lytic_sequence#2	spire_mag_01483735	Bacteria	k141_1278277
SPIRE_spire_mag_02406938.phages_lytic_sequence#3	spire_mag_02406938	Bacteria	k141_107819
GTDB_GCF_014197695.1_genomic.phages_lysogenic	GCF_014197695.1	Bacteria	NZ_JACIGB010000013.1_Rhodoblastus_acidophilus_strain_10050_Ga0394275_13,_whole_genome_shotgun_sequence_fragment_1
GTDB_GCA_017480395.1_genomic.phages_lytic_sequence#2	GCA_017480395.1	Bacteria	JAFVAS010000128.1_Oscillospiraceae_bacterium_isolate_RGIG4999_Roe_deer_Rumen-5__c245099,_whole_genome_shotgun_sequence
GTDB_GCA_012960805.1_genomic.phages_lytic_sequence#3	GCA_012960805.1	Bacteria	DUAO01000117.1_TPA_asm:_Flavobacteriales_bacterium_isolate_UWMA-0277_NODE_9174_length_9701_cov_0.190794,_whole_genome_shotgun_sequence
SPIRE_specI_v4_25582.phages_lysogenic	specI_v4_25582	Bacteria	2779354.SAMN16401885.JADCKC010000002_Subdoligranulum_sp._DSM_109015_seq2,_whole_genome_shotgun_sequence_fragment_7
GTDB_GCF_902809845.1_genomic.phages_lysogenic_sequence#2	GCF_902809845.1	Bacteria	NZ_CADDWI010000013.1_Chelativorans_sp._Marseille-P2723,_whole_genome_shotgun_sequence_fragment_2
GTDB_GCA_003519545.1_genomic.phages_lytic_sequence#3	GCA_003519545.1	Bacteria	DOWN01000198.1_TPA_asm:_Bacteroidetes_bacterium_isolate_UBA9002_contig_25305,_whole_genome_shotgun_sequence
SPIRE_spire_mag_02436258.phages_lytic	spire_mag_02436258	Bacteria	k141_49786
GTDB_GCF_002159175.1_genomic.phages_lysogenic_sequence#2	GCF_002159175.1	Bacteria	NZ_NFGZ01000002.1_Flavonifractor_sp._An92_An92_contig_2,_whole_genome_shotgun_sequence_fragment_5
SPIRE_spire_mag_02856407.phages_lysogenic_sequence#5	spire_mag_02856407	Bacteria	k119_26774
SPIRE_spire_mag_02977120.phages_lytic	spire_mag_02977120	Bacteria	k141_135510
SPIRE_spire_mag_00524456.phages_lytic_sequence#4	spire_mag_00524456	Bacteria	k141_2043680
SPIRE_specI_v4_07306.phages_lysogenic_sequence#2	specI_v4_07306	Bacteria	1405803.SAMD00036765.BATO01000006_Pseudomonas_alcaligenes_MRY13-0052_DNA,_contig:_contig00006,_whole_genome_shotgun_sequence_fragment_1
GTDB_GCA_014803435.1_genomic.phages_lysogenic_sequence#2	GCA_014803435.1	Bacteria	JACYFD010000004.1_Cellulosimicrobium_terreum_strain_KCTC_19206_Scaffold4,_whole_genome_shotgun_sequence_fragment_3
SPIRE_spire_mag_02768892.phages_lytic_sequence#18	spire_mag_02768892	Bacteria	k141_422104
SPIRE_spire_mag_00053551.phages_lytic_sequence#4	spire_mag_00053551	Bacteria	k133_3295238
SPIRE_spire_mag_01665842.phages_lytic	spire_mag_01665842	Bacteria	k141_69778
SPIRE_spire_mag_02167771.phages_lytic	spire_mag_02167771	Bacteria	k119_202817
SPIRE_spire_mag_02503778.phages_lysogenic	spire_mag_02503778	Bacteria	k141_366100_fragment_1
GTDB_GCA_019113665.1_genomic.phages_lytic	GCA_019113665.1	Bacteria	DXGW01000079.1_MAG_TPA_asm:_Candidatus_Alistipes_excrementipullorum_isolate_ChiHjej8B7-9065_ChiHjej8B7M5__C202834_L6740_SAMN08009862,_whole_genome_shotgun_sequence
SPIRE_spire_mag_02519106.phages_lytic_sequence#2	spire_mag_02519106	Bacteria	k141_57317
GTDB_GCF_003073135.1_genomic.phages_lysogenic	GCF_003073135.1	Bacteria	NZ_PGDQ01000004.1_Euzebya_rosea_strain_DSW09_Scaffold4,_whole_genome_shotgun_sequence_fragment_3
SPIRE_specI_v4_02300.phages_lytic_sequence#7	specI_v4_02300	Bacteria	1579343.SAMN03197456.JVNU01000056_Streptococcus_sp._263_SSPC_713_2726_257912_655_,...,566_,_whole_genome_shotgun_sequence
SPIRE_spire_mag_02197219.phages_lytic_sequence#6	spire_mag_02197219	Bacteria	k141_465900
SPIRE_spire_mag_01627936.phages_lysogenic_sequence#6	spire_mag_01627936	Bacteria	k119_3052_fragment_1
SPIRE_spire_mag_02514911.phages_lytic_sequence#7	spire_mag_02514911	Bacteria	k141_1117826
GTDB_GCA_012728815.1_genomic.phages_lytic	GCA_012728815.1	Bacteria	JAAYEI010000028.1_MAG:_Clostridiales_bacterium_isolate_AS06rmzACSIP_86_152739_AS06,_whole_genome_shotgun_sequence
SPIRE_spire_mag_02173037.phages_lytic_sequence#5	spire_mag_02173037	Bacteria	k141_985114
SPIRE_spire_mag_01983560.phages_lytic_sequence#3	spire_mag_01983560	Bacteria	k119_53430
GTDB_GCA_003559375.1_genomic.phages_lytic_sequence#10	GCA_003559375.1	Bacteria	PWLN01000255.1_Balneolaceae_bacterium_isolate_CSSed10_244R1_CS-Sed10-C113602,_whole_genome_shotgun_sequence
SPIRE_spire_mag_02369128.phages_lytic	spire_mag_02369128	Bacteria	k141_280855
SPIRE_specI_v4_40077.phages_lytic_sequence#4	specI_v4_40077	Bacteria	1671927.SAMEA8805339.CAJUCT010000055_TPA_asm:_uncultured_Acetatifactor_sp._isolate_MGBC118768_genome_assembly,_contig:_MGBC118768.55,_whole_genome_shotgun_sequence
SPIRE_spire_mag_02102347.phages_lytic_sequence#23	spire_mag_02102347	Bacteria	k141_303310
SPIRE_spire_mag_00496706.phages_lytic_sequence#2	spire_mag_00496706	Bacteria	k141_1474400
SPIRE_specI_v4_05446.phages_lytic_sequence#4	specI_v4_05446	Bacteria	172733.SAMEA104666566.ONID01000227_uncultured_Clostridiales_bacterium_isolate_RUG328_genome_assembly,_contig:_scaffold_66892,_whole_genome_shotgun_sequence
SPIRE_spire_mag_02475649.phages_lysogenic	spire_mag_02475649	Bacteria	k141_170147_fragment_1
GTDB_GCA_016934515.1_genomic.phages_lysogenic_sequence#2	GCA_016934515.1	Bacteria	JAFGSR010000168.1_Sedimentisphaerales_bacterium_isolate_Zod_Metabat.916_k87_10369032,_whole_genome_shotgun_sequence_fragment_1
GTDB_GCA_017458085.1_genomic.phages_lytic_sequence#7	GCA_017458085.1	Bacteria	JAFTGE010000013.1_Oscillospiraceae_bacterium_isolate_RGIG3789_Roe_deer_Abomasum-5__c934,_whole_genome_shotgun_sequence
SPIRE_spire_mag_02168720.phages_lytic_sequence#2	spire_mag_02168720	Bacteria	k141_809209
SPIRE_spire_mag_00791345.phages_lytic_sequence#14	spire_mag_00791345	Bacteria	k141_474157
GTDB_GCA_902764705.1_genomic.phages_lytic	GCA_902764705.1	Bacteria	CACWWZ010000103.1_uncultured_Prevotellaceae_bacterium_isolate_RUG10994_genome_assembly,_contig:_RUG10994_asm_103,_whole_genome_shotgun_sequence
SPIRE_spire_mag_02176003.phages_lysogenic	spire_mag_02176003	Bacteria	k141_664724
NCBI_GCF_000196095.1_ASM19609v1_genomic.phages_lysogenic	GCF_000196095.1	Bacteria	NC_004603.1_Vibrio_parahaemolyticus_RIMD_2210633_chromosome_1,_complete_sequence_fragment_10
SPIRE_spire_mag_01776758.phages_lytic_sequence#3	spire_mag_01776758	Bacteria	k141_370627
SPIRE_specI_v4_02247.phages_lytic	specI_v4_02247	Bacteria	166587.SAMEA6952365.CAIOHJ010000228_uncultured_Chloroflexi_bacterium_isolate_LaPlata-b_bin-2647_genome_assembly,_contig:_bin-2647:228/404,_whole_genome_shotgun_sequence
GTDB_GCA_902766405.1_genomic.phages_lysogenic	GCA_902766405.1	Bacteria	CACXDT010000118.1_Ruminococcaceae_bacterium_isolate_RUG11160_genome_assembly,_contig:_RUG11160_asm_118,_whole_genome_shotgun_sequence
SPIRE_spire_mag_02351385.phages_lytic	spire_mag_02351385	Bacteria	k141_61268
SPIRE_spire_mag_00733689.phages_lysogenic	spire_mag_00733689	Bacteria	k141_289965_fragment_1
SPIRE_spire_mag_00493535.phages_lytic_sequence#3	spire_mag_00493535	Bacteria	k141_1391069
NCBI_GCF_014836555.1_ASM1483655v1_genomic.phages_lysogenic	GCF_014836555.1	Bacteria	NZ_JACSQQ010000005.1_Oerskovia_rustica_strain_Sa4CUA1_NODE_5_length_167710_cov_7.377068,_whole_genome_shotgun_sequence_fragment_1
SPIRE_spire_mag_00667329.phages_lytic_sequence#7	spire_mag_00667329	Bacteria	k141_118000
SPIRE_spire_mag_02074336.phages_lysogenic_sequence#2	spire_mag_02074336	Bacteria	k141_2693663_fragment_1
SPIRE_specI_v4_13278.phages_lysogenic	specI_v4_13278	Bacteria	1000565.SAMN02471991.AFHG01000036_Methyloversatilis_universalis_FAM5_contig00053,_whole_genome_shotgun_sequence_fragment_1
SPIRE_spire_mag_00138598.phages_lytic	spire_mag_00138598	Bacteria	k141_583776
GTDB_GCA_003477405.1_genomic.phages_lysogenic_sequence#2	GCA_003477405.1	Bacteria	QUDE01000011.1_Ruminococcaceae_bacterium_AM07-15_AM07-15.Scaf11,_whole_genome_shotgun_sequence_fragment_1
SPIRE_spire_mag_01107528.phages_lytic	spire_mag_01107528	Bacteria	k141_654964
SPIRE_spire_mag_00080315.phages_lytic	spire_mag_00080315	Bacteria	k141_1181282
SPIRE_spire_mag_01279510.phages_lytic_sequence#2	spire_mag_01279510	Bacteria	k119_131729
SPIRE_specI_v4_02867.phages_lytic_sequence#11	specI_v4_02867	Bacteria	1406822.SAMN02369275.AXSZ01000100_Franconibacter_pulveris_1160_contig_100,_whole_genome_shotgun_sequence
SPIRE_spire_mag_00707695.phages_lytic_sequence#2	spire_mag_00707695	Bacteria	k127_469547
SPIRE_specI_v4_18088.phages_lytic_sequence#2	specI_v4_18088	Bacteria	2838683.SAMN15816602.DXAU01000007_MAG_TPA_asm:_Candidatus_Mediterraneibacter_pullistercoris_isolate_ChiHjej8B7_7219_ChiHjej8B7M5__C56383_L23183_SAMN08009862,_whole_genome_shotgun_sequence
SPIRE_specI_v4_18046.phages_lytic_sequence#9	specI_v4_18046	Bacteria	1891241.SAMN18201450.JAGVUA010000117_MAG:_BetaPseudomonadota_bacterium_isolate_WAS_Bin_15_WAS_Bin_15_scaffold_1104,_whole_genome_shotgun_sequence
SPIRE_spire_mag_02186890.phages_lytic_sequence#36	spire_mag_02186890	Bacteria	k141_47515
SPIRE_specI_v4_32871.phages_lytic_sequence#2	specI_v4_32871	Bacteria	1913988.SAMN18877710.JAGXRD010000115_AlphaPseudomonadota_bacterium_isolate_CROMO_A_67_c_000000707758,_whole_genome_shotgun_sequence
GTDB_GCF_003114815.1_genomic.phages_lytic	GCF_003114815.1	Bacteria	NZ_BFAZ01000011.1_Leptospira_ellinghausenii_strain_E18,_whole_genome_shotgun_sequence
SPIRE_specI_v4_20486.phages_lytic	specI_v4_20486	Bacteria	2080302.SAMN08227020.PKRG01000051_Acidimicrobiia_bacterium_isolate_ZC4RG17_NODE_98_length_3417_cov_4.790881,_whole_genome_shotgun_sequence
GTDB_GCA_002400675.1_genomic.phages_lysogenic	GCA_002400675.1	Bacteria	NVQY01000031.1_Rhodobacteraceae_bacterium_isolate_NORP181_Contig_source1383C_5445,_whole_genome_shotgun_sequence_fragment_1
GTDB_GCA_003564655.1_genomic.phages_lytic_sequence#3	GCA_003564655.1	Bacteria	PXES01000022.1_Rhodobacteraceae_bacterium_isolate_T3Sed10_52m_T3-Sed10-C86034,_whole_genome_shotgun_sequence
GTDB_GCA_009779115.1_genomic.phages_lysogenic	GCA_009779115.1	Bacteria	WREX01000083.1_Propionibacteriaceae_bacterium_isolate_Lab288P4bin17_Ga0123354_10028858,_whole_genome_shotgun_sequence
SPIRE_spire_mag_01805042.phages_lytic	spire_mag_01805042	Bacteria	k141_806866
SPIRE_spire_mag_00185892.phages_lytic_sequence#3	spire_mag_00185892	Bacteria	k141_3347142
SPIRE_spire_mag_00671459.phages_lytic_sequence#2	spire_mag_00671459	Bacteria	k141_1912
SPIRE_spire_mag_00421909.phages_lytic_sequence#2	spire_mag_00421909	Bacteria	k141_169825
GTDB_GCA_011959925.1_genomic.phages_lytic_sequence#12	GCA_011959925.1	Bacteria	BLMD01000172.1_Lachnospiraceae_bacterium_IMSAGC_012_DNA,_IMSAGC_012_contig_172,_whole_genome_shotgun_sequence
NCBI_GCF_019399205.1_ASM1939920v1_genomic.phages_lytic_sequence#3	GCF_019399205.1	Bacteria	NZ_JAELVG010000470.1_Streptomyces_poriferorum_strain_P01-F02_scaffold470_size3613,_whole_genome_shotgun_sequence
GTDB_GCF_013761005.1_genomic.phages_lysogenic_sequence#2	GCF_013761005.1	Bacteria	NZ_JACDUS010000016.1_Desulfosalsimonas_propionicica_strain_DSM_17721_Ga0415317_16,_whole_genome_shotgun_sequence_fragment_1
GTDB_GCF_000702945.1_genomic.phages_lytic	GCF_000702945.1	Bacteria	NZ_JNLE01000006.1_Clostridium_sp._KNHs205_BR73DRAFT_scf7180000000013_quiver.6_C,_whole_genome_shotgun_sequence
SPIRE_spire_mag_01964676.phages_lytic_sequence#51	spire_mag_01964676	Bacteria	k119_926285
SPIRE_spire_mag_00872152.phages_lytic_sequence#592	spire_mag_00872152	Bacteria	k141_2048486
SPIRE_spire_mag_02513489.phages_lysogenic_sequence#2	spire_mag_02513489	Bacteria	k141_194113_fragment_1
SPIRE_spire_mag_02036404.phages_lytic_sequence#89	spire_mag_02036404	Bacteria	k141_501786
SPIRE_spire_mag_00688006.phages_lytic_sequence#57	spire_mag_00688006	Bacteria	k141_145166
SPIRE_spire_mag_02223120.phages_lytic_sequence#2	spire_mag_02223120	Bacteria	k141_1440090
SPIRE_spire_mag_00909833.phages_lytic_sequence#14	spire_mag_00909833	Bacteria	k141_506989
GTDB_GCA_900548505.1_genomic.phages_lysogenic_sequence#2	GCA_900548505.1	Bacteria	URKI01000019.1_uncultured_Oscillibacter_sp._isolate_UMGS1091_genome_assembly,_contig:_NODE_107_length_42170_cov_7.938977,_whole_genome_shotgun_sequence_fragment_1
SPIRE_spire_mag_01679372.phages_lytic_sequence#2	spire_mag_01679372	Bacteria	k119_148475
SPIRE_spire_mag_01826019.phages_lytic_sequence#5	spire_mag_01826019	Bacteria	k141_3796724
SPIRE_spire_mag_01883122.phages_lytic_sequence#2	spire_mag_01883122	Bacteria	k119_180522
GTDB_GCA_000531095.1_genomic.phages_lysogenic_sequence#3	GCA_000531095.1	Bacteria	HG799463.1_Gemmata_sp._IIL30_genomic_scaffold,_scaffold00002,_whole_genome_shotgun_sequence_fragment_5
SPIRE_specI_v4_07689.phages_lytic	specI_v4_07689	Bacteria	152509.SAMEA6954069.CAINUN010000072_uncultured_Bacteroidetes_bacterium_isolate_Umea1_bin-0169_genome_assembly,_contig:_bin-0169:072/106,_whole_genome_shotgun_sequence
SPIRE_specI_v4_09918.phages_lysogenic_sequence#2	specI_v4_09918	Bacteria	2485925.SAMN11294800.SVMO01000041_MAG:_Oscillospiraceae_bacterium_isolate_SIG515_k141_740269,_whole_genome_shotgun_sequence_fragment_4
SPIRE_spire_mag_00526046.phages_lytic	spire_mag_00526046	Bacteria	k141_2967795
SPIRE_spire_mag_02505537.phages_lysogenic	spire_mag_02505537	Bacteria	k141_310002_fragment_1
SPIRE_spire_mag_02369223.phages_lytic_sequence#9	spire_mag_02369223	Bacteria	k141_53029
SPIRE_spire_mag_00036633.phages_lytic	spire_mag_00036633	Bacteria	k141_133475
SPIRE_spire_mag_00488884.phages_lysogenic	spire_mag_00488884	Bacteria	k141_3710429_fragment_1
SPIRE_spire_mag_02013807.phages_lytic_sequence#10	spire_mag_02013807	Bacteria	k141_1553580
GTDB_GCA_019136035.1_genomic.phages_lytic_sequence#12	GCA_019136035.1	Bacteria	JAGVUW010000294.1_MAG:_Verrucomicrobia_bacterium_isolate_WAS_Bin_35_WAS_Bin_35_scaffold_3779,_whole_genome_shotgun_sequence
GTDB_GCA_009840715.1_genomic.phages_lytic_sequence#3	GCA_009840715.1	Bacteria	VXNE01000426.1_GammaPseudomonadota_bacterium_isolate_SB0661_bin_54_NODE_4290_length_9980_cov_13.806348,_whole_genome_shotgun_sequence
SPIRE_spire_mag_02527177.phages_lysogenic	spire_mag_02527177	Bacteria	k141_280443_fragment_1
SPIRE_spire_mag_02397975.phages_lytic	spire_mag_02397975	Bacteria	k141_329400
SPIRE_specI_v4_05511.phages_lysogenic_sequence#3	specI_v4_05511	Bacteria	1946935.SAMN06455096.DJZA01000084_MAG_TPA_asm:_Micavibrio_sp._UBA6964_UBA6964_contig_43038,_whole_genome_shotgun_sequence_fragment_1
SPIRE_spire_mag_00657114.phages_lysogenic_sequence#5	spire_mag_00657114	Bacteria	k141_265371
SPIRE_spire_mag_01801032.phages_lytic	spire_mag_01801032	Bacteria	k141_1057088
SPIRE_specI_v4_26862.phages_lysogenic	specI_v4_26862	Bacteria	521392.SAMN12025727.JACHWP010000001_Helcobacillus_massiliensis_strain_DSM_23040_Ga0197577_01,_whole_genome_shotgun_sequence_fragment_4
SPIRE_spire_mag_01950439.phages_lytic_sequence#3	spire_mag_01950439	Bacteria	k119_337440
GTDB_GCA_017551725.1_genomic.phages_lytic	GCA_017551725.1	Bacteria	JAFZKY010000060.1_Bacteroidales_bacterium_isolate_RGIG7861_Water_buffalos_Reticulum-4__c962674,_whole_genome_shotgun_sequence
SPIRE_spire_mag_02020055.phages_lytic_sequence#2	spire_mag_02020055	Bacteria	k141_367085
GTDB_GCA_007280345.1_genomic.phages_lysogenic	GCA_007280345.1	Bacteria	QYQD01000200.1_DeltaPseudomonadota_bacterium_isolate_PowLak16_MAG11_c_000000013540,_whole_genome_shotgun_sequence
SPIRE_spire_mag_02840733.phages_lytic_sequence#4	spire_mag_02840733	Bacteria	k141_424969
SPIRE_spire_mag_01183428.phages_lytic_sequence#6	spire_mag_01183428	Bacteria	k141_196259
GTDB_GCA_017430465.1_genomic.phages_lytic_sequence#9	GCA_017430465.1	Bacteria	JAFRMZ010000020.1_Oscillospiraceae_bacterium_isolate_RGIG2617_Goat_Omasum-1__c36193,_whole_genome_shotgun_sequence
SPIRE_spire_mag_00536202.phages_lytic_sequence#14	spire_mag_00536202	Bacteria	k141_841218
SPIRE_spire_mag_02168720.phages_lytic_sequence#26	spire_mag_02168720	Bacteria	k141_267142
SPIRE_spire_mag_02520667.phages_lysogenic	spire_mag_02520667	Bacteria	k141_174496_fragment_1
GTDB_GCA_910588175.1_genomic.phages_lytic_sequence#2	GCA_910588175.1	Bacteria	CAJUQQ010000059.1_TPA_asm:_uncultured_Oscillibacter_sp._isolate_MGBC163329_genome_assembly,_contig:_MGBC163329.59,_whole_genome_shotgun_sequence
SPIRE_spire_mag_01256898.phages_lysogenic	spire_mag_01256898	Bacteria	k119_67893_fragment_1
GTDB_GCF_014287795.1_genomic.phages_lysogenic_sequence#3	GCF_014287795.1	Bacteria	NZ_JACOON010000004.1_Christensenella_sp._NSJ-35_HPD3569_ctg04,_whole_genome_shotgun_sequence_fragment_6
SPIRE_spire_mag_02503897.phages_lytic_sequence#4	spire_mag_02503897	Bacteria	k141_163730
SPIRE_spire_mag_01168338.phages_lytic	spire_mag_01168338	Bacteria	k141_493965
SPIRE_spire_mag_02184163.phages_lytic	spire_mag_02184163	Bacteria	k141_924823
SPIRE_spire_mag_01916694.phages_lysogenic	spire_mag_01916694	Bacteria	k141_422609_fragment_2
GTDB_GCF_900207575.1_genomic.phages_lytic_sequence#4	GCF_900207575.1	Bacteria	NZ_OAOQ01000028.1_Cereibacter_ovatus_strain_JA234,_whole_genome_shotgun_sequence
SPIRE_spire_mag_02436563.phages_lytic	spire_mag_02436563	Bacteria	k141_750485
SPIRE_spire_mag_02757318.phages_lytic_sequence#3	spire_mag_02757318	Bacteria	k141_704911
GTDB_GCA_903828645.1_genomic.phages_lytic_sequence#2	GCA_903828645.1	Bacteria	CAIKNA010000220.1_uncultured_Bacteroidales_bacterium_isolate_AlinenLipids_bin-7146_genome_assembly,_contig:_bin-7146:220/409,_whole_genome_shotgun_sequence
SPIRE_specI_v4_05104.phages_lytic_sequence#3	specI_v4_05104	Bacteria	1211.SAMEA6951507.CAIZOZ010000466_uncultured_cyanobacterium_isolate_Loc090519-5m_bin-1412_genome_assembly,_contig:_bin-1412:466/572,_whole_genome_shotgun_sequence
SPIRE_specI_v4_30790.phages_lysogenic	specI_v4_30790	Bacteria	2485925.SAMN12582147.WRLU01000035_MAG:_Oscillospiraceae_bacterium_isolate_Th196P3bin40_Ga0099364_10004006,_whole_genome_shotgun_sequence_fragment_1
GTDB_GCF_001735765.2_genomic.phages_lysogenic_sequence#2	GCF_001735765.2	Bacteria	NZ_CP017253.2_Clostridium_taeniosporum_strain_1/k_chromosome,_complete_genome_fragment_36
SPIRE_spire_mag_02521111.phages_lytic_sequence#2	spire_mag_02521111	Bacteria	k141_119445
SPIRE_spire_mag_00143487.phages_lytic_sequence#2	spire_mag_00143487	Bacteria	k141_654610
GTDB_GCA_900299555.1_genomic.phages_lytic_sequence#11	GCA_900299555.1	Bacteria	OODV01000560.1_uncultured_Endozoicomonas_sp._strain_Endozoicomonas_cretensis_sp._genome_assembly,_contig:_Dp_accessory_SC_contig000243,_whole_genome_shotgun_sequence
SPIRE_spire_mag_01406007.phages_lytic_sequence#5	spire_mag_01406007	Bacteria	k141_9313
SPIRE_spire_mag_00378755.phages_lytic	spire_mag_00378755	Bacteria	k141_267775
NCBI_GCF_021650935.1_ASM2165093v1_genomic.phages_lysogenic	GCF_021650935.1	Bacteria	NZ_CP091244.1_Thiothrix_winogradskyi_strain_CT3_chromosome,_complete_genome_fragment_32
SPIRE_spire_mag_00495592.phages_lytic_sequence#6	spire_mag_00495592	Bacteria	k141_857116
SPIRE_spire_mag_02504682.phages_lysogenic	spire_mag_02504682	Bacteria	k141_488522
GTDB_GCA_017991005.1_genomic.phages_lytic_sequence#4	GCA_017991005.1	Bacteria	JAGNMU010000321.1_Gemmatimonadaceae_bacterium_isolate_Go_SlAct_bin_238_Go_SlAct_98390_length_5399_cov_7.902314,_whole_genome_shotgun_sequence
GTDB_GCF_003051055.1_genomic.phages_lysogenic_sequence#4	GCF_003051055.1	Bacteria	NZ_QAON01000038.1_Agitococcus_lubricus_strain_DSM_5822_Ga0183448_138,_whole_genome_shotgun_sequence
SPIRE_specI_v4_26770.phages_lysogenic_sequence#2	specI_v4_26770	Bacteria	89772.SAMN14908351.JACHEU010000001_Aquamicrobium_lusatiense_strain_DSM_11099_Ga0415351_01,_whole_genome_shotgun_sequence_fragment_9
SPIRE_spire_mag_01220652.phages_lytic_sequence#2	spire_mag_01220652	Bacteria	k141_41525
SPIRE_spire_mag_00830148.phages_lysogenic_sequence#2	spire_mag_00830148	Bacteria	k141_1085
SPIRE_spire_mag_01041091.phages_lytic_sequence#2	spire_mag_01041091	Bacteria	k141_272227
SPIRE_spire_mag_02396018.phages_lytic	spire_mag_02396018	Bacteria	k141_98577
GTDB_GCF_001439845.1_genomic.phages_lytic_sequence#4	GCF_001439845.1	Bacteria	NZ_JYLO01000031.1_Pseudomonas_lactis_strain_DSM_29167_32_5052_36.4798,_whole_genome_shotgun_sequence
SPIRE_spire_mag_01173321.phages_lytic_sequence#18	spire_mag_01173321	Bacteria	k141_442831
GTDB_GCF_000373965.1_genomic.phages_lysogenic_sequence#3	GCF_000373965.1	Bacteria	NZ_KB892864.1_Uliginosibacterium_gangwonense_DSM_18521_B145DRAFT_scaffold_5.6,_whole_genome_shotgun_sequence_fragment_1
GTDB_GCA_903917595.1_genomic.phages_lytic_sequence#15	GCA_903917595.1	Bacteria	CAIXBE010000046.1_uncultured_Rhodobacterales_bacterium_isolate_Loclat_bin-14305_genome_assembly,_contig:_bin-14305:046/632,_whole_genome_shotgun_sequence
SPIRE_spire_mag_00436994.phages_lytic_sequence#4	spire_mag_00436994	Bacteria	k119_27353
SPIRE_spire_mag_01623281.phages_lytic_sequence#3	spire_mag_01623281	Bacteria	k141_336349
SPIRE_spire_mag_02551687.phages_lytic_sequence#5	spire_mag_02551687	Bacteria	k141_280627
SPIRE_spire_mag_01763678.phages_lysogenic_sequence#4	spire_mag_01763678	Bacteria	k141_1917951_fragment_1
GTDB_GCA_003566375.1_genomic.phages_lytic	GCA_003566375.1	Bacteria	PXDN01000290.1_Opitutae_bacterium_isolate_T3Sed10_336_T3-Sed10-C39260,_whole_genome_shotgun_sequence
GTDB_GCA_900551265.1_genomic.phages_lytic_sequence#2	GCA_900551265.1	Bacteria	URVL01000100.1_uncultured_Clostridiales_bacterium_isolate_UMGS1384_genome_assembly,_contig:_NODE_6570_length_8122_cov_2.653574,_whole_genome_shotgun_sequence
SPIRE_spire_mag_01692160.phages_lytic_sequence#3	spire_mag_01692160	Bacteria	k141_1056597
SPIRE_spire_mag_01824690.phages_lytic_sequence#8	spire_mag_01824690	Bacteria	k141_186152
GTDB_GCF_017354945.1_genomic.phages_lysogenic_sequence#2	GCF_017354945.1	Bacteria	NZ_CP071503.1_Shewanella_sp._FJAT-51800_chromosome,_complete_genome_fragment_30
GTDB_GCA_902769585.1_genomic.phages_lytic_sequence#2	GCA_902769585.1	Bacteria	CACXPT010000314.1_uncultured_bacterium_isolate_RUG11483_genome_assembly,_contig:_RUG11483_asm_314,_whole_genome_shotgun_sequence
SPIRE_spire_mag_01537588.phages_lysogenic_sequence#3	spire_mag_01537588	Bacteria	k119_43619_fragment_1
SPIRE_spire_mag_00080161.phages_lysogenic	spire_mag_00080161	Bacteria	k141_3005195
GTDB_GCF_000616095.1_genomic.phages_lysogenic	GCF_000616095.1	Bacteria	NZ_BAMS01000002.1_Sneathiella_glossodoripedis_JCM_23214,_whole_genome_shotgun_sequence_fragment_1
GTDB_GCA_017616015.1_genomic.phages_lysogenic_sequence#3	GCA_017616015.1	Bacteria	JAFZYY010000030.1_AlphaPseudomonadota_bacterium_isolate_RGIG8225_Water_buffalos_Rumen-5__c2110845,_whole_genome_shotgun_sequence_fragment_5
SPIRE_specI_v4_41084.phages_lytic_sequence#2	specI_v4_41084	Bacteria	208549.SAMEA6957011.CAIZGR010000490_uncultured_Rhizobiales_bacterium_isolate_G1coas_bin-1575_genome_assembly,_contig:_bin-1575:490/870,_whole_genome_shotgun_sequence
SPIRE_spire_mag_02223327.phages_lytic_sequence#123	spire_mag_02223327	Bacteria	k141_1197113
NCBI_GCF_001623425.1_ASM162342v1_genomic.phages_lysogenic	GCF_001623425.1	Bacteria	NZ_JYDC01000063.1_Secundilactobacillus_collinoides_strain_237_contig63,_whole_genome_shotgun_sequence
SPIRE_specI_v4_34657.phages_lysogenic	specI_v4_34657	Bacteria	2011094.SAMN10183265.SFGZ01000004_MAG:_Coriobacteriaceae_bacterium_isolate_W0P9.015_Contig18,_whole_genome_shotgun_sequence_fragment_3
SPIRE_spire_mag_01983062.phages_lytic_sequence#8	spire_mag_01983062	Bacteria	k119_173979
SPIRE_spire_mag_02503125.phages_lytic_sequence#3	spire_mag_02503125	Bacteria	k99_750839
SPIRE_spire_mag_01778790.phages_lytic	spire_mag_01778790	Bacteria	k141_839740
SPIRE_spire_mag_00872152.phages_lytic_sequence#138	spire_mag_00872152	Bacteria	k141_472240
SPIRE_spire_mag_00784241.phages_lytic_sequence#4	spire_mag_00784241	Bacteria	k141_1354034
SPIRE_spire_mag_01574751.phages_lytic	spire_mag_01574751	Bacteria	k141_1732293
SPIRE_spire_mag_00690965.phages_lytic_sequence#6	spire_mag_00690965	Bacteria	k141_183691
SPIRE_spire_mag_02814662.phages_lysogenic	spire_mag_02814662	Bacteria	k141_243959
GTDB_GCF_005887555.1_genomic.phages_lysogenic_sequence#3	GCF_005887555.1	Bacteria	NZ_VCIA01000001.1_Lentibacillus_cibarius_strain_NKC220-2_contig01,_whole_genome_shotgun_sequence_fragment_33
SPIRE_spire_mag_01816409.phages_lytic_sequence#4	spire_mag_01816409	Bacteria	k113_119913
SPIRE_spire_mag_01543387.phages_lytic	spire_mag_01543387	Bacteria	k141_617425
GTDB_GCF_001955535.1_genomic.phages_lysogenic_sequence#5	GCF_001955535.1	Bacteria	NZ_MPVN01000002.1_Paenibacillus_sp._FSL_H7-0326_NODE_2_length_1104718_cov_44.7109,_whole_genome_shotgun_sequence_fragment_4
SPIRE_specI_v4_40307.phages_lysogenic_sequence#3	specI_v4_40307	Bacteria	707003.SAMEA8805170.CAJTPV010000012_TPA_asm:_uncultured_Oscillospiraceae_bacterium_isolate_MGBC109982_genome_assembly,_contig:_MGBC109982.12,_whole_genome_shotgun_sequence_fragment_1
SPIRE_spire_mag_02015617.phages_lytic_sequence#20	spire_mag_02015617	Bacteria	k141_228378
SPIRE_spire_mag_01661958.phages_lytic	spire_mag_01661958	Bacteria	k141_442506
GTDB_GCF_015644585.1_genomic.phages_lysogenic_sequence#4	GCF_015644585.1	Bacteria	NZ_JADOBI010000002.1_Rahnella_sp._SAP-17_contig2,_whole_genome_shotgun_sequence_fragment_2
SPIRE_spire_mag_00671237.phages_lytic_sequence#2	spire_mag_00671237	Bacteria	k141_191246
SPIRE_spire_mag_00332908.phages_lytic_sequence#11	spire_mag_00332908	Bacteria	k141_480076
SPIRE_spire_mag_02074070.phages_lytic_sequence#2	spire_mag_02074070	Bacteria	k141_4935431
SPIRE_spire_mag_00719454.phages_lytic	spire_mag_00719454	Bacteria	k141_57097
GTDB_GCA_003133815.1_genomic.phages_lysogenic_sequence#2	GCA_003133815.1	Bacteria	PKZR01000461.1_Verrucomicrobia_subdivision_3_bacterium_isolate_bog_1421_73.20111000_S3M.12_contig_21925,_whole_genome_shotgun_sequence
SPIRE_specI_v4_27312.phages_lysogenic	specI_v4_27312	Bacteria	2755323.SAMN15577640.JACEFB010000012_Thermogemmata_fonticola_strain_2918_12,_whole_genome_shotgun_sequence_fragment_2
SPIRE_spire_mag_01877186.phages_lytic	spire_mag_01877186	Bacteria	k141_4336919
GTDB_GCF_900343025.1_genomic.phages_lysogenic	GCF_900343025.1	Bacteria	NZ_OUND01000005.1_Arsenophonus_endosymbiont_of_Aleurodicus_floccissimus_strain_ARAF,_whole_genome_shotgun_sequence_fragment_5
SPIRE_spire_mag_01830428.phages_lytic_sequence#16	spire_mag_01830428	Bacteria	k141_940461
SPIRE_spire_mag_00094887.phages_lytic_sequence#3	spire_mag_00094887	Bacteria	k141_1274219
SPIRE_spire_mag_01163002.phages_lytic	spire_mag_01163002	Bacteria	k141_1009934
SPIRE_spire_mag_00140159.phages_lytic	spire_mag_00140159	Bacteria	k141_443647
SPIRE_spire_mag_01715763.phages_lytic_sequence#6	spire_mag_01715763	Bacteria	k141_2022943
SPIRE_spire_mag_02525004.phages_lysogenic	spire_mag_02525004	Bacteria	k141_996998_fragment_3
GTDB_GCA_019116845.1_genomic.phages_lytic_sequence#2	GCA_019116845.1	Bacteria	DXAY01000253.1_MAG_TPA_asm:_Candidatus_Mediterraneibacter_stercoravium_isolate_CHK196-3914_CHK196__C183549_L12197_SAMEA5754840,_whole_genome_shotgun_sequence
GTDB_GCA_910576545.1_genomic.phages_lytic_sequence#8	GCA_910576545.1	Bacteria	CAJTKM010000082.1_Lachnospiraceae_bacterium_isolate_B68_genome_assembly,_contig:_MGBC000260.82,_whole_genome_shotgun_sequence
SPIRE_spire_mag_02186890.phages_lytic_sequence#61	spire_mag_02186890	Bacteria	k141_20458
SPIRE_specI_v4_40440.phages_lytic_sequence#2	specI_v4_40440	Bacteria	2485925.SAMEA8801380.CAJTGJ010000093_Oscillospiraceae_bacterium_isolate_B95_20_FP_BP_genome_assembly,_contig:_MGBC000146.93,_whole_genome_shotgun_sequence
GTDB_GCF_000757885.1_genomic.phages_lysogenic_sequence#8	GCF_000757885.1	Bacteria	NZ_JQCR01000001.1_Paenibacillus_wynnii_strain_DSM_18334_unitig_0,_whole_genome_shotgun_sequence_fragment_9
SPIRE_specI_v4_36666.phages_lytic	specI_v4_36666	Bacteria	1018.SAMEA8395111.CAJPNJ010000093_Capnocytophaga_ochracea_isolate_SRR9217392-mag-bin.8_genome_assembly,_contig:_SRR9217392-mag-bin.8_1326,_whole_genome_shotgun_sequence
SPIRE_spire_mag_02089109.phages_lytic_sequence#33	spire_mag_02089109	Bacteria	k141_1843970
GTDB_GCF_004341085.1_genomic.phages_lytic_sequence#4	GCF_004341085.1	Bacteria	NZ_SLXW01000021.1_Sphingomonas_sp._PP-CE-1G-424_Ga0191677_121,_whole_genome_shotgun_sequence
GTDB_GCF_002119765.1_genomic.phages_lysogenic_sequence#2	GCF_002119765.1	Bacteria	NZ_CP021112.1_Pseudorhodoplanes_sinuspersici_strain_RIPI110_chromosome,_complete_genome_fragment_53
SPIRE_spire_mag_00332823.phages_lytic_sequence#16	spire_mag_00332823	Bacteria	k141_31122
SPIRE_spire_mag_01585556.phages_lytic	spire_mag_01585556	Bacteria	k141_266564
SPIRE_spire_mag_01283432.phages_lytic	spire_mag_01283432	Bacteria	k139_465065
SPIRE_spire_mag_01972121.phages_lytic_sequence#4	spire_mag_01972121	Bacteria	k141_2120938
SPIRE_spire_mag_01174781.phages_lytic	spire_mag_01174781	Bacteria	k141_443168
SPIRE_spire_mag_01758948.phages_lytic_sequence#49	spire_mag_01758948	Bacteria	k141_1692905
SPIRE_spire_mag_02374458.phages_lytic_sequence#2	spire_mag_02374458	Bacteria	k141_47857
SPIRE_spire_mag_02762287.phages_lytic_sequence#40	spire_mag_02762287	Bacteria	k141_948586
SPIRE_spire_mag_01993265.phages_lytic_sequence#10	spire_mag_01993265	Bacteria	k119_51504
SPIRE_spire_mag_00032259.phages_lysogenic_sequence#2	spire_mag_00032259	Bacteria	k141_3690432_fragment_1
GTDB_GCA_902576115.1_genomic.phages_lysogenic	GCA_902576115.1	Bacteria	CACGUE010000006.1_uncultured_Pelagibacteraceae_bacterium_isolate_AG-426-C20_genome_assembly,_contig:_AG-426-C20_NODE_6,_whole_genome_shotgun_sequence_fragment_1
SPIRE_spire_mag_01545328.phages_lytic_sequence#5	spire_mag_01545328	Bacteria	k141_1381411
GTDB_GCF_000426885.1_genomic.phages_lysogenic	GCF_000426885.1	Bacteria	NZ_AUGF01000023.1_Moraxella_caprae_DSM_19149_K941DRAFT_scaffold00020.20_C,_whole_genome_shotgun_sequence
GTDB_GCA_004173475.1_genomic.phages_lysogenic	GCA_004173475.1	Bacteria	SEBU01000001.1_GammaPseudomonadota_bacterium_isolate_PMG_192_scaffold_1,_whole_genome_shotgun_sequence_fragment_16
SPIRE_spire_mag_02340149.phages_lytic_sequence#3	spire_mag_02340149	Bacteria	k141_60436
SPIRE_spire_mag_02675737.phages_lytic_sequence#15	spire_mag_02675737	Bacteria	k141_54597
GTDB_GCA_905369775.1_genomic.phages_lysogenic_sequence#2	GCA_905369775.1	Bacteria	CAJPJR010000019.1_Prevotellaceae_bacterium_UBA1746_isolate_DRR046098-mag-bin.1_genome_assembly,_contig:_DRR046098-mag-bin.1_148,_whole_genome_shotgun_sequence
SPIRE_spire_mag_02373495.phages_lytic_sequence#11	spire_mag_02373495	Bacteria	k141_106504
SPIRE_spire_mag_02772789.phages_lytic_sequence#7	spire_mag_02772789	Bacteria	k141_244980
SPIRE_spire_mag_02507630.phages_lytic_sequence#5	spire_mag_02507630	Bacteria	k141_1075381
SPIRE_specI_v4_20277.phages_lytic_sequence#12	specI_v4_20277	Bacteria	2003365.SAMN16237231.JAEPMO010000241_MAG:_Marivita_sp._isolate_HCUG1433-5_k141_3021_length_4010_cov_10.0000,_whole_genome_shotgun_sequence
SPIRE_specI_v4_21131.phages_lytic_sequence#32	specI_v4_21131	Bacteria	165186.SAMEA7846699.CAJKFZ010000081_TPA_asm:_uncultured_Ruminococcus_sp._isolate_ERR1430486-bin.53_genome_assembly,_contig:_NODE_3662_length_11398_cov_6.712598,_whole_genome_shotgun_sequence
SPIRE_specI_v4_39997.phages_lytic_sequence#16	specI_v4_39997	Bacteria	529385.SAMEA8805565.CAJUIG010000270_TPA_asm:_uncultured_Bilophila_sp._isolate_MGBC136929_genome_assembly,_contig:_MGBC136929.270,_whole_genome_shotgun_sequence
SPIRE_specI_v4_00490.phages_lysogenic	specI_v4_00490	Bacteria	1392838.SAMN02335432.AWNM01000004_Bordetella_hinzii_ATCC_51730_contig4,_whole_genome_shotgun_sequence_fragment_1
GTDB_GCF_015555045.1_genomic.phages_lysogenic_sequence#2	GCF_015555045.1	Bacteria	NZ_JADNJQ010000021.1_Collinsella_aerofaciens_strain_BSD2780120874b_170522_H1_NODE_21_length_39675_cov_53.7926,_whole_genome_shotgun_sequence_fragment_1
GTDB_GCA_003214695.1_genomic.phages_lytic	GCA_003214695.1	Bacteria	QCLI01000023.1_Prochlorococcus_sp._AG-412-P08_Ga0171913_123,_whole_genome_shotgun_sequence
GTDB_GCA_910575585.1_genomic.phages_lysogenic_sequence#3	GCA_910575585.1	Bacteria	CAJTGF010000130.1_Clostridiaceae_bacterium_isolate_C65_88_CS_BP_genome_assembly,_contig:_MGBC000181.130,_whole_genome_shotgun_sequence
SPIRE_spire_mag_00432437.phages_lytic_sequence#7	spire_mag_00432437	Bacteria	k119_50261
SPIRE_spire_mag_02482879.phages_lytic_sequence#2	spire_mag_02482879	Bacteria	k141_873473
SPIRE_specI_v4_39279.phages_lysogenic	specI_v4_39279	Bacteria	1946929.SAMN06451051.DIUX01000002_MAG_TPA_asm:_Micavibrio_sp._UBA6147_UBA6147_contig_2794,_whole_genome_shotgun_sequence_fragment_1
SPIRE_spire_mag_02406938.phages_lytic_sequence#8	spire_mag_02406938	Bacteria	k141_470704
SPIRE_spire_mag_01615452.phages_lytic_sequence#13	spire_mag_01615452	Bacteria	k141_333857
SPIRE_specI_v4_20068.phages_lysogenic	specI_v4_20068	Bacteria	562.SAMN03252419.CP010134_Escherichia_coli_strain_D1,_complete_genome_fragment_1
SPIRE_spire_mag_01728909.phages_lytic_sequence#2	spire_mag_01728909	Bacteria	k141_971284
GTDB_GCA_902796385.1_genomic.phages_lytic_sequence#3	GCA_902796385.1	Bacteria	CADBOV010000096.1_uncultured_Lachnospiraceae_bacterium_isolate_RUG14162_genome_assembly,_contig:_RUG14162_asm_96,_whole_genome_shotgun_sequence
SPIRE_spire_mag_02090817.phages_lytic_sequence#3	spire_mag_02090817	Bacteria	k141_17404
SPIRE_spire_mag_01631799.phages_lytic_sequence#12	spire_mag_01631799	Bacteria	k141_401273
SPIRE_spire_mag_00332731.phages_lytic_sequence#4	spire_mag_00332731	Bacteria	k141_381741
GTDB_GCA_002366775.1_genomic.phages_lytic_sequence#2	GCA_002366775.1	Bacteria	DFBW01000033.1_MAG_TPA_asm:_Roseovarius_sp._UBA3070_UBA3070_contig_29984,_whole_genome_shotgun_sequence
SPIRE_spire_mag_02504989.phages_lysogenic	spire_mag_02504989	Bacteria	k141_229691_fragment_3
NCBI_GCF_018555435.2_ASM1855543v2_genomic.phages_lysogenic_sequence#4	GCF_018555435.2_ASM1855543v2	Bacteria	NZ_JAFEJT020000106.1_Bifidobacterium_amazonense_strain_MA1_Contig_106,_whole_genome_shotgun_sequence
SPIRE_spire_mag_01629528.phages_lytic_sequence#5	spire_mag_01629528	Bacteria	k141_575576
SPIRE_spire_mag_00333572.phages_lytic	spire_mag_00333572	Bacteria	k141_145665
SPIRE_specI_v4_11385.phages_lysogenic	specI_v4_11385	Bacteria	1230734.SAMN02850931.JRNA01000008_Clostridiales_bacterium_S5-A14a_contig08,_whole_genome_shotgun_sequence_fragment_2
SPIRE_spire_mag_00842797.phages_lytic_sequence#2	spire_mag_00842797	Bacteria	k141_1044024
SPIRE_spire_mag_01822993.phages_lysogenic	spire_mag_01822993	Bacteria	k141_822698_fragment_1
GTDB_GCA_910589675.1_genomic.phages_lytic	GCA_910589675.1	Bacteria	CAJUTO010000055.1_uncultured_Lactobacillus_sp._isolate_MGBC166701_genome_assembly,_contig:_MGBC166701.55,_whole_genome_shotgun_sequence
GTDB_GCA_009781575.1_genomic.phages_lytic_sequence#2	GCA_009781575.1	Bacteria	WQXW01000022.1_Solirubrobacterales_bacterium_isolate_Emb289P3bin56_Ga0123356_10005800,_whole_genome_shotgun_sequence
SPIRE_spire_mag_02508070.phages_lysogenic	spire_mag_02508070	Bacteria	k141_26618_fragment_1
GTDB_GCA_003483565.1_genomic.phages_lytic_sequence#2	GCA_003483565.1	Bacteria	DMYZ01000101.1_TPA_asm:_Prevotella_sp._isolate_UBA11202_contig_12384,_whole_genome_shotgun_sequence
GTDB_GCA_003133205.1_genomic.phages_lysogenic	GCA_003133205.1	Bacteria	PKWK01000034.1_Granulicella_sp._isolate_palsa_288_73.20120500_P28.9_contig_2456,_whole_genome_shotgun_sequence
SPIRE_spire_mag_01682360.phages_lytic_sequence#2	spire_mag_01682360	Bacteria	k141_158241
SPIRE_spire_mag_02561710.phages_lysogenic_sequence#2	spire_mag_02561710	Bacteria	k141_202071_fragment_1
SPIRE_specI_v4_40222.phages_lytic_sequence#7	specI_v4_40222	Bacteria	297314.SAMEA8805142.CAJTVK010000253_TPA_asm:_uncultured_Lachnospiraceae_bacterium_isolate_MGBC108457_genome_assembly,_contig:_MGBC108457.253,_whole_genome_shotgun_sequence
SPIRE_spire_mag_00861485.phages_lytic_sequence#7	spire_mag_00861485	Bacteria	k141_7196
GTDB_GCF_003287285.1_genomic.phages_lysogenic	GCF_003287285.1	Bacteria	NZ_QMIG01000022.1_Phytoactinopolyspora_halophila_strain_YIM_96934_Scaffold20_1,_whole_genome_shotgun_sequence_fragment_1
SPIRE_spire_mag_02505541.phages_lytic	spire_mag_02505541	Bacteria	k141_248387
GTDB_GCF_001612885.1_genomic.phages_lysogenic	GCF_001612885.1	Bacteria	NZ_BDBH01000005.1_Nocardia_harenae_NBRC_108248,_whole_genome_shotgun_sequence_fragment_3
SPIRE_specI_v4_40249.phages_lysogenic	specI_v4_40249	Bacteria	1757166.SAMEA8805152.CAJTTE010000003_TPA_asm:_uncultured_Ruminiclostridium_sp._isolate_MGBC108887_genome_assembly,_contig:_MGBC108887.3,_whole_genome_shotgun_sequence_fragment_2
GTDB_GCA_016179105.1_genomic.phages_lytic_sequence#2	GCA_016179105.1	Bacteria	JACOSB010000071.1_Candidatus_Acetothermia_bacterium_isolate_NC_groundwater_7_Pr7_B-0.1um_53_18_FFV18_Bp1_scaffold_345148,_whole_genome_shotgun_sequence
GTDB_GCF_003008555.2_genomic.phages_lysogenic_sequence#2	GCF_003008555.2	Bacteria	NZ_CP027665.1_Pukyongiella_litopenaei_strain_SH-1_chromosome,_complete_genome_fragment_4
NCBI_GCF_001022135.1_ASM102213v1_genomic.phages_lysogenic	GCF_001022135.1	Bacteria	NZ_CP011602.1_Phytobacter_ursingii_strain_CAV1151_chromosome,_complete_genome_fragment_4
SPIRE_spire_mag_00824237.phages_lytic_sequence#6	spire_mag_00824237	Bacteria	k141_683417
SPIRE_spire_mag_01072484.phages_lytic	spire_mag_01072484	Bacteria	k141_326243
GTDB_GCF_002289455.1_genomic.phages_lytic	GCF_002289455.1	Bacteria	NZ_NTFS01000418.1_Calothrix_elsteri_CCALA_953_scaffold418,_whole_genome_shotgun_sequence
SPIRE_spire_mag_00880512.phages_lytic_sequence#35	spire_mag_00880512	Bacteria	k141_142204
SPIRE_spire_mag_02517571.phages_lysogenic_sequence#2	spire_mag_02517571	Bacteria	k141_182725
SPIRE_spire_mag_01572299.phages_lytic_sequence#5	spire_mag_01572299	Bacteria	k141_282360
GTDB_GCA_017455435.1_genomic.phages_lytic_sequence#4	GCA_017455435.1	Bacteria	JAFTAU010000028.1_Lachnospiraceae_bacterium_isolate_RGIG3649_Goat_Rumen.Co__c776056,_whole_genome_shotgun_sequence
SPIRE_spire_mag_02180969.phages_lytic	spire_mag_02180969	Bacteria	k141_25532
SPIRE_spire_mag_02408390.phages_lysogenic	spire_mag_02408390	Bacteria	k141_351309_fragment_1
SPIRE_spire_mag_00041139.phages_lytic	spire_mag_00041139	Bacteria	k141_866517
GTDB_GCF_003367505.1_genomic.phages_lytic_sequence#5	GCF_003367505.1	Bacteria	NZ_PXXX01000040.1_Lysinibacillus_capsici_strain_PB300_contig_40,_whole_genome_shotgun_sequence
GTDB_GCF_001618145.1_genomic.phages_lysogenic	GCF_001618145.1	Bacteria	NZ_KV392044.1_Oceanobacillus_damuensis_strain_PT-20_scaffold9,_whole_genome_shotgun_sequence_fragment_1
GTDB_GCA_905479435.1_genomic.phages_lytic_sequence#5	GCA_905479435.1	Bacteria	CAJQMN010000022.1_uncultured_Flavobacteriaceae_bacterium_isolate_0.2_20180529_Bin_26_sub_1_genome_assembly,_contig:_c_000000022167,_whole_genome_shotgun_sequence
NCBI_GCF_000736675.1_XBFFL_3524_PRJEB4320_genomic.phages_lytic_sequence#5	GCF_000736675.1	Bacteria	NZ_HG426933.1_Xenorhabdus_bovienii_str._feltiae_Florida,_whole_genome_shotgun_sequence
GTDB_GCA_905207385.1_genomic.phages_lytic	GCA_905207385.1	Bacteria	CAJLLH010000043.1_TPA_asm:_uncultured_Clostridiales_bacterium_isolate_ERR321597-bin.22_genome_assembly,_contig:_NODE_5422_length_8802_cov_2.672802,_whole_genome_shotgun_sequence
GTDB_GCF_902499175.1_genomic.phages_lytic_sequence#2	GCF_902499175.1	Bacteria	NZ_CABVQC010000021.1_Burkholderia_aenigmatica_strain_LMG_13014,_whole_genome_shotgun_sequence
GTDB_GCF_900120005.1_genomic.phages_lysogenic_sequence#2	GCF_900120005.1	Bacteria	NZ_LT635454.1_Holdemania_sp._Marseille-P2844_strain_Marseille-P2844T,_whole_genome_shotgun_sequence_fragment_6
SPIRE_specI_v4_05174.phages_lytic_sequence#3	specI_v4_05174	Bacteria	86027.SAMEA6953971.CAIRMJ010000074_uncultured_beta_proteobacterium_isolate_Kiruna_bin-08887_genome_assembly,_contig:_bin-08887:074/108,_whole_genome_shotgun_sequence
GTDB_GCA_000434615.1_genomic.phages_lysogenic_sequence#2	GCA_000434615.1	Bacteria	FR880834.1_Clostridium_sp._CAG:510_genomic_scaffold,_scf67,_whole_genome_shotgun_sequence_fragment_1
SPIRE_spire_mag_02174179.phages_lytic	spire_mag_02174179	Bacteria	k141_764171
GTDB_GCA_007096045.1_genomic.phages_lytic_sequence#2	GCA_007096045.1	Bacteria	SFAU01000063.1_Microcystis_novacekii_Mn_MB_F_20050700_S1_S1_63,_whole_genome_shotgun_sequence
SPIRE_spire_mag_01950540.phages_lytic	spire_mag_01950540	Bacteria	k119_297412
SPIRE_spire_mag_02405298.phages_lytic	spire_mag_02405298	Bacteria	k141_381417
SPIRE_specI_v4_02337.phages_lytic_sequence#2	specI_v4_02337	Bacteria	1628855.SAMN02769495.JMSO01000259_Bacteria_symbiont_BFo1_of_Frankliniella_occidentalis_strain_BFo1_contig1,_whole_genome_shotgun_sequence
GTDB_GCF_004363725.1_genomic.phages_lytic_sequence#5	GCF_004363725.1	Bacteria	NZ_SNZF01000054.1_Aquamicrobium_defluvii_strain_DSM_11603_Ga0244524_154,_whole_genome_shotgun_sequence
SPIRE_spire_mag_01208174.phages_lytic_sequence#5	spire_mag_01208174	Bacteria	k141_35330
SPIRE_spire_mag_01093648.phages_lytic_sequence#3	spire_mag_01093648	Bacteria	k119_462600
SPIRE_spire_mag_02927743.phages_lytic_sequence#5	spire_mag_02927743	Bacteria	k141_201899
GTDB_GCF_014495845.1_genomic.phages_lysogenic	GCF_014495845.1	Bacteria	NZ_CP061080.1_Mesirhizobium_sp._NIBR3_strain_N3_chromosome,_complete_genome_fragment_39
SPIRE_spire_mag_02764786.phages_lytic	spire_mag_02764786	Bacteria	k141_301180
SPIRE_spire_mag_02543613.phages_lytic_sequence#22	spire_mag_02543613	Bacteria	k141_685458
SPIRE_specI_v4_00238.phages_lysogenic	specI_v4_00238	Bacteria	29491.SAMEA2752412.CDDW01000001_Aeromonas_salmonicida_subsp._salmonicida_genome_assembly_PRJEB7036,_contig_F321_contig22,_whole_genome_shotgun_sequence_fragment_3
SPIRE_spire_mag_00961251.phages_lytic_sequence#2	spire_mag_00961251	Bacteria	k141_160769
SPIRE_spire_mag_01958488.phages_lytic_sequence#4	spire_mag_01958488	Bacteria	k141_1512976
SPIRE_spire_mag_02453139.phages_lytic_sequence#9	spire_mag_02453139	Bacteria	k141_306186
SPIRE_spire_mag_00841307.phages_lysogenic	spire_mag_00841307	Bacteria	k141_442668_fragment_1
GTDB_GCA_902766775.1_genomic.phages_lytic_sequence#3	GCA_902766775.1	Bacteria	CACXEX010000205.1_uncultured_Ruminococcus_sp._isolate_RUG11191_genome_assembly,_contig:_RUG11191_asm_205,_whole_genome_shotgun_sequence
GTDB_GCA_013389075.1_genomic.phages_lytic_sequence#3	GCA_013389075.1	Bacteria	JACAEB010000031.1_AlphaPseudomonadota_bacterium_isolate_L.E.AP.19_k119_250910,_whole_genome_shotgun_sequence
NCBI_GCF_020268605.1_ASM2026860v1_genomic.phages_lysogenic_sequence#6	GCF_020268605.1	Bacteria	NZ_CP084222.1_Arsenophonus_apicola_strain_ArsBeeUS_chromosome,_complete_genome_fragment_10
SPIRE_spire_mag_02179862.phages_lysogenic	spire_mag_02179862	Bacteria	k141_287411_fragment_1
SPIRE_spire_mag_01962447.phages_lysogenic	spire_mag_01962447	Bacteria	k119_436567
GTDB_GCA_016591975.1_genomic.phages_lysogenic	GCA_016591975.1	Bacteria	AP024169.1_Lachnospiraceae_bacterium_TB5_DNA,_complete_genome_fragment_27
SPIRE_spire_mag_01197732.phages_lytic_sequence#13	spire_mag_01197732	Bacteria	k141_35392
SPIRE_spire_mag_01572497.phages_lytic_sequence#2	spire_mag_01572497	Bacteria	k141_1714753
SPIRE_spire_mag_02089148.phages_lytic_sequence#18	spire_mag_02089148	Bacteria	k141_2092175
GTDB_GCA_017440765.1_genomic.phages_lytic_sequence#3	GCA_017440765.1	Bacteria	JAFSGO010000029.1_Clostridia_bacterium_isolate_RGIG3123_Goat_Rectum-6__c108737,_whole_genome_shotgun_sequence
GTDB_GCF_002760615.1_genomic.phages_lysogenic_sequence#7	GCF_002760615.1	Bacteria	NZ_AWWI01000037.1_Puniceibacterium_antarcticum_strain_SM1211_contig037,_whole_genome_shotgun_sequence
SPIRE_spire_mag_01676124.phages_lytic_sequence#3	spire_mag_01676124	Bacteria	k141_1410288
GTDB_GCA_017483465.1_genomic.phages_lytic_sequence#6	GCA_017483465.1	Bacteria	JAFUWN010000033.1_Oscillospiraceae_bacterium_isolate_RGIG4890_Roe_deer_Rumen-2__c98706,_whole_genome_shotgun_sequence
SPIRE_specI_v4_05389.phages_lytic	specI_v4_05389	Bacteria	512314.SAMEA7846967.CAJLIE010000053_TPA_asm:_uncultured_Roseburia_sp._isolate_ERR1600675-bin.39_genome_assembly,_contig:_NODE_10089_length_6281_cov_52.974944,_whole_genome_shotgun_sequence
SPIRE_specI_v4_11215.phages_lytic_sequence#7	specI_v4_11215	Bacteria	1977087.SAMN21435405.JAIUPR010000276_MAG:_Pseudomonadota_bacterium_isolate_ZOO1_spades-bin.74~NODE_9107_length_7146_cov_0.801111,_whole_genome_shotgun_sequence
SPIRE_spire_mag_02519689.phages_lysogenic_sequence#2	spire_mag_02519689	Bacteria	k141_57798_fragment_1
SPIRE_spire_mag_01751362.phages_lytic_sequence#2	spire_mag_01751362	Bacteria	k141_358407
GTDB_GCF_004342285.1_genomic.phages_lysogenic_sequence#3	GCF_004342285.1	Bacteria	NZ_SMCV01000016.1_Raoultella_sp._BIGb0138_Ga0304797_116,_whole_genome_shotgun_sequence_fragment_1
SPIRE_spire_mag_02767589.phages_lytic	spire_mag_02767589	Bacteria	k141_496854
SPIRE_specI_v4_08081.phages_lytic	specI_v4_08081	Bacteria	876091.SAMEA7846450.CAJJST010000047_TPA_asm:_uncultured_Oscillibacter_sp._isolate_ERR1190910-bin.1_genome_assembly,_contig:_NODE_2556_length_10137_cov_3.656814,_whole_genome_shotgun_sequence
GTDB_GCA_008933635.1_genomic.phages_lytic_sequence#3	GCA_008933635.1	Bacteria	WBUQ01000114.1_Desulfobulbaceae_bacterium_isolate_SB20_contig_1945,_whole_genome_shotgun_sequence
GTDB_GCA_903875275.1_genomic.phages_lytic_sequence#3	GCA_903875275.1	Bacteria	CAIQVX010000230.1_uncultured_beta_proteobacterium_isolate_Ja_bin-5366_genome_assembly,_contig:_bin-5366:230/416,_whole_genome_shotgun_sequence
SPIRE_spire_mag_00265944.phages_lytic	spire_mag_00265944	Bacteria	k141_615564
GTDB_GCA_016209225.1_genomic.phages_lytic	GCA_016209225.1	Bacteria	JACQWO010000073.1_Desulfobacterales_bacterium_isolate_NC_groundwater_1491_Pr4_B-0.1um_43_5_SR1-18-B1_scaffold_492096,_whole_genome_shotgun_sequence
SPIRE_spire_mag_00000234.phages_lytic_sequence#3	spire_mag_00000234	Bacteria	k141_163662
SPIRE_spire_mag_00299886.phages_lysogenic_sequence#4	spire_mag_00299886	Bacteria	k141_991783
SPIRE_spire_mag_02169981.phages_lytic_sequence#2	spire_mag_02169981	Bacteria	k141_704877
GTDB_GCA_902806095.1_genomic.phages_lysogenic_sequence#2	GCA_902806095.1	Bacteria	CADCVF010000016.1_uncultured_Rubrobacteraceae_bacterium_isolate_AVDCRST_MAG58_genome_assembly,_contig:_NODE168,_whole_genome_shotgun_sequence_fragment_1
SPIRE_spire_mag_01333208.phages_lytic_sequence#4	spire_mag_01333208	Bacteria	k119_73247
GTDB_GCA_002348045.1_genomic.phages_lytic_sequence#10	GCA_002348045.1	Bacteria	DDYO01000140.1_TPA_asm:_Anaerolineales_bacterium_UBA2232_UBA2232_contig_14364,_whole_genome_shotgun_sequence
SPIRE_specI_v4_18478.phages_lytic	specI_v4_18478	Bacteria	1977087.SAMN19297818.JAHIUD010000022_MAG:_Pseudomonadota_bacterium_isolate_MM_PC_MetaG.mb.237_MM_PC_MetaG.mb.237_k141_320446,_whole_genome_shotgun_sequence
SPIRE_specI_v4_00038.phages_lysogenic	specI_v4_00038	Bacteria	61645.SAMN03742638.CP011867_Enterobacter_asburiae_strain_ATCC_35953_plasmid_unnamed_4,_complete_sequence_fragment_1
SPIRE_spire_mag_01040910.phages_lytic_sequence#5	spire_mag_01040910	Bacteria	k141_329299
SPIRE_spire_mag_02030869.phages_lytic_sequence#2	spire_mag_02030869	Bacteria	k141_656831
GTDB_GCA_002336465.1_genomic.phages_lytic_sequence#3	GCA_002336465.1	Bacteria	DDEP01000085.1_TPA_asm:_Pedobacter_sp._UBA1951_UBA1951_contig_202297,_whole_genome_shotgun_sequence
GTDB_GCF_003992065.1_genomic.phages_lysogenic	GCF_003992065.1	Bacteria	NZ_RQUZ01000010.1_Veillonella_seminalis_strain_ADV4313-2_contig_0010,_whole_genome_shotgun_sequence_fragment_1
SPIRE_spire_mag_02697536.phages_lytic_sequence#2	spire_mag_02697536	Bacteria	k119_23155
GTDB_GCA_001462235.1_genomic.phages_lytic_sequence#2	GCA_001462235.1	Bacteria	LIUI01000157.1_Fibrobacteria_bacterium_GUT307_contig_99891,_whole_genome_shotgun_sequence
GTDB_GCF_001647195.1_genomic.phages_lytic_sequence#3	GCF_001647195.1	Bacteria	NZ_LVCV01000449.1_Rhodococcus_sp._EPR-157_Scaffold3_37,_whole_genome_shotgun_sequence
SPIRE_spire_mag_01117713.phages_lytic_sequence#11	spire_mag_01117713	Bacteria	k141_1681158
SPIRE_spire_mag_01999077.phages_lytic_sequence#7	spire_mag_01999077	Bacteria	k141_34907
GTDB_GCA_903844815.1_genomic.phages_lytic_sequence#7	GCA_903844815.1	Bacteria	CAIMVD010000029.1_uncultured_Bacteroidetes_bacterium_isolate_Loclat_bin-20678_genome_assembly,_contig:_bin-20678:029/411,_whole_genome_shotgun_sequence
SPIRE_spire_mag_02506176.phages_lytic_sequence#2	spire_mag_02506176	Bacteria	k141_14974
GTDB_GCF_004339675.1_genomic.phages_lysogenic_sequence#2	GCF_004339675.1	Bacteria	NZ_SLVM01000026.1_Rhodovulum_steppense_strain_DSM_21153_Ga0310553_126,_whole_genome_shotgun_sequence_fragment_1
GTDB_GCF_004104505.1_genomic.phages_lysogenic	GCF_004104505.1	Bacteria	NZ_CP028834.1_Streptomyces_sp._M2_chromosome,_complete_genome_fragment_68
SPIRE_spire_mag_01603039.phages_lysogenic	spire_mag_01603039	Bacteria	k141_1151110
SPIRE_spire_mag_02197083.phages_lytic_sequence#2	spire_mag_02197083	Bacteria	k141_68008
SPIRE_spire_mag_01752264.phages_lytic_sequence#4	spire_mag_01752264	Bacteria	k141_11273
GTDB_GCA_904501855.1_genomic.phages_lytic_sequence#2	GCA_904501855.1	Bacteria	CAJGCI010000234.1_Oscillospiraceae_bacterium_isolate_MAG19_genome_assembly,_contig:_k141_1391031_length_2610_cov_11.6347,_whole_genome_shotgun_sequence
GTDB_GCF_011758805.1_genomic.phages_lysogenic	GCF_011758805.1	Bacteria	NZ_JAANOW010000001.1_Mycolicibacterium_fluoranthenivorans_strain_DSM_44556_Ga0310449_01,_whole_genome_shotgun_sequence_fragment_38
SPIRE_spire_mag_00946584.phages_lytic_sequence#11	spire_mag_00946584	Bacteria	k141_39192
SPIRE_spire_mag_01615326.phages_lytic_sequence#7	spire_mag_01615326	Bacteria	k141_484919
SPIRE_spire_mag_01664026.phages_lysogenic_sequence#3	spire_mag_01664026	Bacteria	k141_382543_fragment_3
SPIRE_spire_mag_02508366.phages_lytic_sequence#2	spire_mag_02508366	Bacteria	k141_335891
SPIRE_specI_v4_32735.phages_lysogenic_sequence#3	specI_v4_32735	Bacteria	303.SAMN02730082.CP007620_Pseudomonas_putida_strain_DLL-E4,_complete_genome_fragment_20
GTDB_GCA_009925905.1_genomic.phages_lytic_sequence#2	GCA_009925905.1	Bacteria	RFPZ01000070.1_Candidatus_Aquidulcis_frankliniae_isolate_WB4_1_0576_contig_100_69,_whole_genome_shotgun_sequence
SPIRE_specI_v4_29916.phages_lysogenic_sequence#2	specI_v4_29916	Bacteria	2053527.SAMN09639169.DSEQ01000029_MAG_TPA_asm:_candidate_division_Zixibacteria_bacterium_isolate_SpSt-1246_Ga0116196_1000008,_whole_genome_shotgun_sequence_fragment_3
SPIRE_spire_mag_02747477.phages_lytic	spire_mag_02747477	Bacteria	k141_408116
SPIRE_spire_mag_02402181.phages_lytic_sequence#2	spire_mag_02402181	Bacteria	k141_189422
SPIRE_spire_mag_00078424.phages_lytic_sequence#2	spire_mag_00078424	Bacteria	k141_2605381
SPIRE_spire_mag_00496233.phages_lytic_sequence#11	spire_mag_00496233	Bacteria	k141_1186399
SPIRE_spire_mag_00986720.phages_lytic_sequence#10	spire_mag_00986720	Bacteria	k141_604666
SPIRE_spire_mag_02702579.phages_lytic	spire_mag_02702579	Bacteria	k119_157725
SPIRE_spire_mag_02542313.phages_lytic_sequence#11	spire_mag_02542313	Bacteria	k141_721847
SPIRE_spire_mag_00032110.phages_lysogenic	spire_mag_00032110	Bacteria	k141_2126783_fragment_2
SPIRE_spire_mag_01262899.phages_lytic_sequence#12	spire_mag_01262899	Bacteria	k119_139150
SPIRE_spire_mag_00195792.phages_lysogenic	spire_mag_00195792	Bacteria	k115_69059_fragment_1
SPIRE_spire_mag_02597441.phages_lytic_sequence#198	spire_mag_02597441	Bacteria	k141_12417
SPIRE_spire_mag_01803257.phages_lysogenic	spire_mag_01803257	Bacteria	k141_927237
GTDB_GCA_905212215.1_genomic.phages_lytic_sequence#6	GCA_905212215.1	Bacteria	CAJMDR010000111.1_TPA_asm:_uncultured_Porphyromonadaceae_bacterium_isolate_ERR321609-bin.9_genome_assembly,_contig:_NODE_6341_length_6902_cov_3.013144,_whole_genome_shotgun_sequence
GTDB_GCF_900176075.1_genomic.phages_lysogenic_sequence#2	GCF_900176075.1	Bacteria	NZ_FWWV01000009.1_Pasteurella_testudinis_DSM_23072,_whole_genome_shotgun_sequence
SPIRE_specI_v4_00650.phages_lysogenic_sequence#5	specI_v4_00650	Bacteria	1215097.SAMD00046902.BCZY01000059_Pseudomonas_citronellolis_NBRC_103043_DNA,_contig:_PC2_CON0025_0001,_whole_genome_shotgun_sequence_fragment_1
SPIRE_spire_mag_02756879.phages_lytic_sequence#9	spire_mag_02756879	Bacteria	k141_262893
SPIRE_spire_mag_01045970.phages_lytic_sequence#2	spire_mag_01045970	Bacteria	k141_20880
GTDB_GCA_017454015.1_genomic.phages_lysogenic	GCA_017454015.1	Bacteria	JAFTDW010000035.1_Bacteroidales_bacterium_isolate_RGIG3729_Goat_Rumen.Co__c1917838,_whole_genome_shotgun_sequence_fragment_1
SPIRE_spire_mag_01417005.phages_lytic	spire_mag_01417005	Bacteria	k141_113143
NCBI_GCF_947250705.1_ilArcPodn1.Wolbachia_sp_1.1_genomic.phages_lysogenic_sequence#2	GCF_947250705.1	Bacteria	NZ_OX366341.1_Wolbachia_endosymbiont_(group_B)_of_Archips_podanus_isolate_26592_chromosome_1,_complete_sequence_fragment_18
SPIRE_spire_mag_02544359.phages_lytic_sequence#2	spire_mag_02544359	Bacteria	k141_35041
SPIRE_spire_mag_01877123.phages_lytic_sequence#5	spire_mag_01877123	Bacteria	k141_41303
GTDB_GCA_017621295.1_genomic.phages_lytic_sequence#30	GCA_017621295.1	Bacteria	JAGATI010000003.1_Clostridia_bacterium_isolate_RGIG8755_Water_deer_Colon-5__c281,_whole_genome_shotgun_sequence
SPIRE_spire_mag_01747430.phages_lytic_sequence#23	spire_mag_01747430	Bacteria	k141_560794
GTDB_GCA_017482685.1_genomic.phages_lysogenic_sequence#2	GCA_017482685.1	Bacteria	JAFUMP010000024.1_Bacterium_isolate_RGIG4632_Roe_deer_Rectum-4__c270986,_whole_genome_shotgun_sequence_fragment_1
SPIRE_spire_mag_01915790.phages_lytic_sequence#2	spire_mag_01915790	Bacteria	k141_447708
GTDB_GCF_007786475.1_genomic.phages_lysogenic	GCF_007786475.1	Bacteria	NZ_VNJJ01000010.1_Cohnella_terricola_strain_G13_contig10,_whole_genome_shotgun_sequence_fragment_1
SPIRE_spire_mag_01615483.phages_lytic	spire_mag_01615483	Bacteria	k141_1454
NCBI_GCF_014384995.1_ASM1438499v1_genomic.phages_lytic_sequence#7	GCF_014384995.1	Bacteria	NZ_JACRSY010000100.1_Zhenhengia_yiwuensis_strain_NSJ-12_CP_SP_D3_27_ctg101,_whole_genome_shotgun_sequence
GTDB_GCF_013030985.1_genomic.phages_lysogenic	GCF_013030985.1	Bacteria	NZ_WPYP01000007.1_Ruegeria_arenilitoris_strain_HKCCD9208_NODE_7,_whole_genome_shotgun_sequence_fragment_1
SPIRE_spire_mag_00499733.phages_lytic_sequence#2	spire_mag_00499733	Bacteria	k119_63354
SPIRE_spire_mag_00337194.phages_lysogenic	spire_mag_00337194	Bacteria	k119_995984
SPIRE_spire_mag_00629199.phages_lytic_sequence#5	spire_mag_00629199	Bacteria	k141_14882
GTDB_GCF_013407765.1_genomic.phages_lysogenic_sequence#2	GCF_013407765.1	Bacteria	NZ_JACBZD010000001.1_Allostreptomyces_psammosilenae_strain_DSM_42178_Ga0310440_01,_whole_genome_shotgun_sequence_fragment_49
GTDB_GCA_009774245.1_genomic.phages_lysogenic_sequence#2	GCA_009774245.1	Bacteria	VSNM01000031.1_MAG:_Lachnospiraceae_bacterium_isolate_S9762_S14_bin.4_S9762_S14_S9762_S14_bin.4_contig_31,_whole_genome_shotgun_sequence_fragment_1
GTDB_GCA_007132145.1_genomic.phages_lytic_sequence#4	GCA_007132145.1	Bacteria	SLPE01000001.1_Candidatus_Izimaplasma_sp._isolate_CSSed165cm_483_CSSed16-5cm-228005,_whole_genome_shotgun_sequence
SPIRE_spire_mag_02899705.phages_lytic_sequence#4	spire_mag_02899705	Bacteria	k141_207849
SPIRE_spire_mag_00194100.phages_lysogenic	spire_mag_00194100	Bacteria	k119_55531
SPIRE_spire_mag_02036915.phages_lytic_sequence#3	spire_mag_02036915	Bacteria	k141_722653
SPIRE_spire_mag_01973440.phages_lytic_sequence#5	spire_mag_01973440	Bacteria	k141_61853
SPIRE_specI_v4_23218.phages_lytic_sequence#2	specI_v4_23218	Bacteria	1869212.SAMN16426541.JADKKA010000016_MAG:_Chitinophagaceae_bacterium_isolate_Vibo_18-Q3-R45-57_MAXAC.049_tig00045911-10-69640,_whole_genome_shotgun_sequence
SPIRE_spire_mag_01820002.phages_lytic	spire_mag_01820002	Bacteria	k141_251081
SPIRE_spire_mag_01086143.phages_lytic	spire_mag_01086143	Bacteria	k141_140726
GTDB_GCF_000425885.1_genomic.phages_lytic	GCF_000425885.1	Bacteria	NZ_AUEH01000094.1_Lactobacillus_harbinensis_DSM_16991_H627DRAFT_scaffold00092.92_C,_whole_genome_shotgun_sequence
SPIRE_spire_mag_01586591.phages_lytic_sequence#2	spire_mag_01586591	Bacteria	k141_101140
SPIRE_specI_v4_03911.phages_lytic_sequence#6	specI_v4_03911	Bacteria	1122173.SAMN02441112.AXVL01000082_Leptotrichia_trevisanii_DSM_22070_K324DRAFT_scaffold00069.69_C,_whole_genome_shotgun_sequence
SPIRE_spire_mag_01583699.phages_lysogenic_sequence#2	spire_mag_01583699	Bacteria	k141_631293_fragment_1
SPIRE_spire_mag_02662354.phages_lytic	spire_mag_02662354	Bacteria	k141_13610
GTDB_GCA_002358875.1_genomic.phages_lytic_sequence#5	GCA_002358875.1	Bacteria	DEPS01000090.1_MAG_TPA_asm:_Lachnospiraceae_bacterium_UBA3386_UBA3386_contig_11670,_whole_genome_shotgun_sequence
SPIRE_spire_mag_01232224.phages_lytic_sequence#7	spire_mag_01232224	Bacteria	k111_7440
GTDB_GCA_002435545.1_genomic.phages_lysogenic	GCA_002435545.1	Bacteria	DJNB01000129.1_MAG_TPA_asm:_Lachnoclostridium_sp._UBA6475_UBA6475_contig_6153,_whole_genome_shotgun_sequence_fragment_1
SPIRE_specI_v4_09264.phages_lytic_sequence#4	specI_v4_09264	Bacteria	41978.SAMN16346613.JAFWWU010000082_Ruminococcus_sp._isolate_RGIG6142_Sheep_Rectum-1__c475438,_whole_genome_shotgun_sequence
GTDB_GCF_018122595.1_genomic.phages_lysogenic	GCF_018122595.1	Bacteria	NZ_JAGRQH010000003.1_Neokomagataea_sp._TBRC_2177_NODE_3_length_409568_cov_438.024170,_whole_genome_shotgun_sequence_fragment_1
GTDB_GCA_018713375.1_genomic.phages_lytic	GCA_018713375.1	Bacteria	DVOV01000128.1_MAG_TPA_asm:_Candidatus_Scatomorpha_stercorigallinarum_isolate_ChiHjej9B8-2268_ChiHjej9B8M5__C290159_L8046_SRR6323297,_whole_genome_shotgun_sequence
NCBI_GCF_947179425.1_ilOchSylv3.Wolbachia_sp_1.1_genomic.phages_lysogenic_sequence#6	GCF_947179425.1	Bacteria	NZ_CAMXBM010000001.1_Wolbachia_endosymbiont_(group_B)_of_Ochlodes_sylvanus_isolate_26556_contig_1,_whole_genome_shotgun_sequence_fragment_1
SPIRE_spire_mag_01807998.phages_lytic_sequence#5	spire_mag_01807998	Bacteria	k141_2005949
SPIRE_spire_mag_00720027.phages_lytic	spire_mag_00720027	Bacteria	k141_1764373
GTDB_GCF_014876185.1_genomic.phages_lysogenic	GCF_014876185.1	Bacteria	NZ_JADALJ010000001.1_Rufibacter_sp._LB8_1_RaGOO_pilon_pilon_pilon,_whole_genome_shotgun_sequence_fragment_3
SPIRE_spire_mag_02162551.phages_lytic_sequence#7	spire_mag_02162551	Bacteria	k141_2561876
GTDB_GCF_002975205.1_genomic.phages_lysogenic	GCF_002975205.1	Bacteria	NZ_PCOC01000001.1_Ochrobactrum_sp._MYb71_unitig_0,_whole_genome_shotgun_sequence_fragment_22
GTDB_GCF_002051585.1_genomic.phages_lysogenic	GCF_002051585.1	Bacteria	NZ_MZGX01000001.1_Ruminiclostridium_hungatei_strain_DSM_14427_CLHUN_contig000001,_whole_genome_shotgun_sequence_fragment_3
SPIRE_spire_mag_00768867.phages_lytic_sequence#2	spire_mag_00768867	Bacteria	k141_114968
GTDB_GCF_014191985.1_genomic.phages_lysogenic	GCF_014191985.1	Bacteria	NZ_JACHXI010000009.1_Azomonas_macrocytogenes_strain_CECT_4462_Ga0372387_09,_whole_genome_shotgun_sequence_fragment_1
SPIRE_spire_mag_00709043.phages_lysogenic_sequence#2	spire_mag_00709043	Bacteria	k119_29563_fragment_1
SPIRE_spire_mag_02433001.phages_lytic_sequence#4	spire_mag_02433001	Bacteria	k141_183060
SPIRE_spire_mag_01738794.phages_lytic_sequence#5	spire_mag_01738794	Bacteria	k141_895890
GTDB_GCA_017530965.1_genomic.phages_lytic_sequence#2	GCA_017530965.1	Bacteria	JAFXLS010000097.1_Fibrobacter_sp._isolate_RGIG6529_Sheep_Reticulum-2__c469410,_whole_genome_shotgun_sequence
SPIRE_spire_mag_00266482.phages_lytic_sequence#2	spire_mag_00266482	Bacteria	k141_395228
SPIRE_spire_mag_00872836.phages_lysogenic	spire_mag_00872836	Bacteria	k141_462650_fragment_3
GTDB_GCF_018398315.1_genomic.phages_lysogenic	GCF_018398315.1	Bacteria	NZ_JAHBRW010000001.1_Chelatococcus_sp._YT9_YT9_1,_whole_genome_shotgun_sequence_fragment_13
SPIRE_spire_mag_00525237.phages_lytic_sequence#4	spire_mag_00525237	Bacteria	k141_4460164
SPIRE_specI_v4_13560.phages_lysogenic	specI_v4_13560	Bacteria	1898203.SAMEA8801371.CAJTDK010000013_Lachnospiraceae_bacterium_isolate_B85_10_CF_BP_genome_assembly,_contig:_MGBC000137.13,_whole_genome_shotgun_sequence_fragment_2
SPIRE_spire_mag_00919461.phages_lytic_sequence#23	spire_mag_00919461	Bacteria	k119_282322
GTDB_GCA_002451175.1_genomic.phages_lytic	GCA_002451175.1	Bacteria	DKBI01000283.1_TPA_asm:_BetaPseudomonadota_bacterium_UBA6904_UBA6904_contig_17259,_whole_genome_shotgun_sequence
SPIRE_spire_mag_00617150.phages_lytic_sequence#5	spire_mag_00617150	Bacteria	k141_347104
GTDB_GCF_013403245.1_genomic.phages_lysogenic	GCF_013403245.1	Bacteria	NZ_JACBNQ010000005.1_Sedimentibacter_hydroxybenzoicus_DSM_7310_contig5,_whole_genome_shotgun_sequence_fragment_1
GTDB_GCA_017475045.1_genomic.phages_lysogenic	GCA_017475045.1	Bacteria	JAFVGH010000003.1_Fibrobacter_sp._isolate_RGIG5144_Sheep_Abomasum-4__c1041,_whole_genome_shotgun_sequence
SPIRE_specI_v4_39923.phages_lytic_sequence#7	specI_v4_39923	Bacteria	707003.SAMEA8805649.CAJULF010000085_TPA_asm:_uncultured_Oscillospiraceae_bacterium_isolate_MGBC143865_genome_assembly,_contig:_MGBC143865.85,_whole_genome_shotgun_sequence
GTDB_GCF_900114705.1_genomic.phages_lytic_sequence#2	GCF_900114705.1	Bacteria	NZ_FOTW01000043.1_Rugamonas_rubra_strain_ATCC_43154,_whole_genome_shotgun_sequence
SPIRE_spire_mag_01583242.phages_lytic_sequence#4	spire_mag_01583242	Bacteria	k141_1924321
GTDB_GCA_004563195.1_genomic.phages_lysogenic_sequence#4	GCA_004563195.1	Bacteria	SFTJ01000025.1_Bacterium_isolate_W1P28.007_Contig316,_whole_genome_shotgun_sequence
GTDB_GCF_016584105.1_genomic.phages_lytic_sequence#2	GCF_016584105.1	Bacteria	NZ_NRSM01000035.1_Ectothiorhodospira_shaposhnikovii_strain_DSM_243_scaffold0035,_whole_genome_shotgun_sequence
SPIRE_spire_mag_01124974.phages_lytic_sequence#8	spire_mag_01124974	Bacteria	k141_69613
SPIRE_specI_v4_41337.phages_lytic_sequence#4	specI_v4_41337	Bacteria	86027.SAMEA6953959.CAISYI010000210_uncultured_beta_proteobacterium_isolate_Kiruna_bin-08203_genome_assembly,_contig:_bin-08203:210/291,_whole_genome_shotgun_sequence
GTDB_GCF_016652235.1_genomic.phages_lytic_sequence#5	GCF_016652235.1	Bacteria	NZ_JAEPKU010000192.1_Dysgonomonas_sp._Marseille-P4677_NODE_203_length_5258_cov_8.851816,_whole_genome_shotgun_sequence
SPIRE_spire_mag_01830308.phages_lytic_sequence#6	spire_mag_01830308	Bacteria	k141_188329
GTDB_GCA_910583925.1_genomic.phages_lytic_sequence#2	GCA_910583925.1	Bacteria	CAJTZJ010000028.1_TPA_asm:_uncultured_Eubacterium_sp._isolate_MGBC121343_genome_assembly,_contig:_MGBC121343.28,_whole_genome_shotgun_sequence
SPIRE_spire_mag_02370543.phages_lytic_sequence#8	spire_mag_02370543	Bacteria	k141_344331
SPIRE_spire_mag_02168720.phages_lytic_sequence#13	spire_mag_02168720	Bacteria	k141_524854
GTDB_GCA_018399655.1_genomic.phages_lysogenic_sequence#2	GCA_018399655.1	Bacteria	JAGYNS010000019.1_Campylobacterales_bacterium_isolate_M55B150_19,_whole_genome_shotgun_sequence
SPIRE_specI_v4_39585.phages_lytic_sequence#2	specI_v4_39585	Bacteria	395353.SAMEA9694809.CAJXVG010000244_TPA_asm:_uncultured_Winogradskyella_sp._isolate_SRR3933287_bin.9_MetaBAT_v2.12.1_MAG_genome_assembly,_contig:_NODE_2100_length_3818_cov_5.283285,_whole_genome_shotgun_sequence
SPIRE_spire_mag_00998204.phages_lytic	spire_mag_00998204	Bacteria	k119_166126
SPIRE_spire_mag_01605357.phages_lytic_sequence#4	spire_mag_01605357	Bacteria	k141_1554231
SPIRE_spire_mag_00849284.phages_lytic	spire_mag_00849284	Bacteria	k141_68861
GTDB_GCF_002578045.1_genomic.phages_lytic_sequence#2	GCF_002578045.1	Bacteria	NZ_NUMR01000019.1_Bacillus_cereus_strain_AFS039342_AFS039342_96_D5_Contig19_140514,_whole_genome_shotgun_sequence
GTDB_GCF_008704205.1_genomic.phages_lysogenic	GCF_008704205.1	Bacteria	NZ_VXLC01000014.1_Nocardia_colli_strain_CICC_11023_contig14,_whole_genome_shotgun_sequence_fragment_4
SPIRE_spire_mag_00663144.phages_lysogenic_sequence#2	spire_mag_00663144	Bacteria	k141_152709_fragment_1
GTDB_GCA_007117675.1_genomic.phages_lytic_sequence#4	GCA_007117675.1	Bacteria	SKGB01000013.1_Candidatus_Nomurabacteria_bacterium_isolate_CSBr16_119_CSBr16-20493,_whole_genome_shotgun_sequence
GTDB_GCF_001550135.1_genomic.phages_lysogenic_sequence#2	GCF_001550135.1	Bacteria	NZ_LRUE01000007.1_Pseudoalteromonas_shioyasakiensis_strain_JCM_18891_PASHI_S7,_whole_genome_shotgun_sequence
SPIRE_spire_mag_01325749.phages_lytic_sequence#4	spire_mag_01325749	Bacteria	k141_1494409
SPIRE_spire_mag_01585669.phages_lytic_sequence#5	spire_mag_01585669	Bacteria	k141_49162
GTDB_GCA_012840805.1_genomic.phages_lytic	GCA_012840805.1	Bacteria	DUVY01000182.1_MAG_TPA_asm:_Clostridiales_bacterium_isolate_AS08sgBPME_79_44631_AS08,_whole_genome_shotgun_sequence
SPIRE_spire_mag_01627637.phages_lysogenic	spire_mag_01627637	Bacteria	k119_14086_fragment_1
SPIRE_spire_mag_02233721.phages_lysogenic	spire_mag_02233721	Bacteria	k141_1397119_fragment_1
SPIRE_spire_mag_00100418.phages_lytic	spire_mag_00100418	Bacteria	k141_21354
SPIRE_spire_mag_01192845.phages_lytic	spire_mag_01192845	Bacteria	k141_9453
GTDB_GCA_015057315.1_genomic.phages_lytic	GCA_015057315.1	Bacteria	SVER01000085.1_MAG:_Pseudobutyrivibrio_ruminis_isolate_SIG311_NODE_7241_length_4556_cov_15.565975,_whole_genome_shotgun_sequence
GTDB_GCA_013214985.1_genomic.phages_lytic_sequence#24	GCA_013214985.1	Bacteria	JABSRY010000002.1_Hyphomicrobiales_bacterium_isolate_DT_98_DT-Rhizobiales-1_scaffold_2,_whole_genome_shotgun_sequence
GTDB_GCA_017483465.1_genomic.phages_lysogenic_sequence#3	GCA_017483465.1	Bacteria	JAFUWN010000028.1_Oscillospiraceae_bacterium_isolate_RGIG4890_Roe_deer_Rumen-2__c78116,_whole_genome_shotgun_sequence_fragment_2
SPIRE_spire_mag_02878937.phages_lysogenic	spire_mag_02878937	Bacteria	k141_21330_fragment_12
SPIRE_spire_mag_00709493.phages_lytic_sequence#2	spire_mag_00709493	Bacteria	k119_68449
SPIRE_spire_mag_02579638.phages_lysogenic	spire_mag_02579638	Bacteria	k141_1138463
SPIRE_spire_mag_01870956.phages_lysogenic_sequence#4	spire_mag_01870956	Bacteria	k141_145145
SPIRE_spire_mag_02518452.phages_lysogenic_sequence#6	spire_mag_02518452	Bacteria	k141_37748_fragment_1
SPIRE_spire_mag_00533093.phages_lytic_sequence#7	spire_mag_00533093	Bacteria	k141_2226167
SPIRE_spire_mag_01940130.phages_lytic_sequence#4	spire_mag_01940130	Bacteria	k115_2564535
SPIRE_spire_mag_01125683.phages_lytic_sequence#7	spire_mag_01125683	Bacteria	k141_424827
SPIRE_specI_v4_28641.phages_lysogenic	specI_v4_28641	Bacteria	1831.SAMN13893713.JAAYDP010000005_MAG:_Rhodococcus_sp._isolate_AS06rmzACSIP_565_68658_AS06,_whole_genome_shotgun_sequence_fragment_1
SPIRE_specI_v4_03574.phages_lysogenic	specI_v4_03574	Bacteria	1123250.SAMN02440984.KB908412_Selenomonas_bovis_DSM_23594_genomic_scaffold_F599DRAFT_scaffold00034.34,_whole_genome_shotgun_sequence_fragment_1
SPIRE_spire_mag_00933193.phages_lytic	spire_mag_00933193	Bacteria	k141_267592
SPIRE_spire_mag_02090377.phages_lytic_sequence#2	spire_mag_02090377	Bacteria	k141_2099126
GTDB_GCA_001873705.1_genomic.phages_lytic	GCA_001873705.1	Bacteria	MNZR01000270.1_Syntrophobacteraceae_bacterium_CG2_30_61_12_cg2_3.0_scaffold_15161_c,_whole_genome_shotgun_sequence
SPIRE_spire_mag_01780617.phages_lytic	spire_mag_01780617	Bacteria	k141_1061159
GTDB_GCA_001468865.1_genomic.phages_lytic_sequence#3	GCA_001468865.1	Bacteria	LDIY01000060.1_Candidate_division_TM6_bacterium_SOIL31_contig_624803,_whole_genome_shotgun_sequence
GTDB_GCA_017458065.1_genomic.phages_lytic_sequence#6	GCA_017458065.1	Bacteria	JAFTGD010000077.1_Oscillospiraceae_bacterium_isolate_RGIG3788_Roe_deer_Abomasum-5__c2384,_whole_genome_shotgun_sequence
SPIRE_specI_v4_05231.phages_lytic	specI_v4_05231	Bacteria	59823.SAMN11294428.SUYF01000043_MAG:_Prevotella_sp._isolate_SIG143_k141_439641,_whole_genome_shotgun_sequence
GTDB_GCA_003522945.1_genomic.phages_lysogenic	GCA_003522945.1	Bacteria	DPHR01000168.1_MAG_TPA_asm:_Clostridiales_bacterium_isolate_UBA11467_contig_1045,_whole_genome_shotgun_sequence_fragment_1
SPIRE_spire_mag_01193915.phages_lytic_sequence#3	spire_mag_01193915	Bacteria	k141_3177
GTDB_GCA_002796835.1_genomic.phages_lytic_sequence#3	GCA_002796835.1	Bacteria	LUGL01000140.1_Elainella_saxicola_E1_E1_assembly_c256,_whole_genome_shotgun_sequence
GTDB_GCA_900550095.1_genomic.phages_lytic	GCA_900550095.1	Bacteria	URRG01000085.1_uncultured_Ruminococcaceae_bacterium_isolate_UMGS1264_genome_assembly,_contig:_NODE_3130_length_8238_cov_4.966272,_whole_genome_shotgun_sequence
SPIRE_spire_mag_02963870.phages_lytic_sequence#93	spire_mag_02963870	Bacteria	k141_24724
SPIRE_spire_mag_01136402.phages_lysogenic	spire_mag_01136402	Bacteria	k119_39173
GTDB_GCF_015561235.1_genomic.phages_lysogenic_sequence#2	GCF_015561235.1	Bacteria	NZ_JADMTC010000001.1_Streptococcus_oralis_strain_1001095IJ_161003_A5_NODE_1_length_1483818_cov_29.5294,_whole_genome_shotgun_sequence_fragment_7
SPIRE_spire_mag_02796848.phages_lysogenic_sequence#3	spire_mag_02796848	Bacteria	k141_251688_fragment_1
GTDB_GCA_011046675.1_genomic.phages_lytic_sequence#2	GCA_011046675.1	Bacteria	DSPL01000089.1_TPA_asm:_Hyphomicrobiales_bacterium_isolate_SpSt-363_Ga0073934_10034227,_whole_genome_shotgun_sequence
SPIRE_spire_mag_00531362.phages_lytic_sequence#2	spire_mag_00531362	Bacteria	k141_2969727
SPIRE_specI_v4_07626.phages_lytic_sequence#5	specI_v4_07626	Bacteria	239992.SAMEA6951538.CAIRBC010000306_uncultured_Nitrosomonadales_bacterium_isolate_Kiruna2_bin-1694_genome_assembly,_contig:_bin-1694:306/600,_whole_genome_shotgun_sequence
SPIRE_spire_mag_01583724.phages_lytic_sequence#2	spire_mag_01583724	Bacteria	k141_439428
GTDB_GCA_903928345.1_genomic.phages_lysogenic_sequence#3	GCA_903928345.1	Bacteria	CAIYQO010000066.1_uncultured_bacterium_isolate_AlinenLipids_bin-0042_genome_assembly,_contig:_bin-0042:066/318,_whole_genome_shotgun_sequence
GTDB_GCA_003218915.1_genomic.phages_lysogenic	GCA_003218915.1	Bacteria	QHPC01000165.1_Verrucomicrobia_bacterium_isolate_AV38_14_0927_05_40cm_scaffold_2004_curated,_whole_genome_shotgun_sequence
SPIRE_spire_mag_00910305.phages_lytic_sequence#13	spire_mag_00910305	Bacteria	k141_575117
SPIRE_spire_mag_02002233.phages_lytic_sequence#2	spire_mag_02002233	Bacteria	k141_42457
SPIRE_specI_v4_10926.phages_lytic_sequence#5	specI_v4_10926	Bacteria	1898204.SAMN09901038.QXXE01000137_Clostridiaceae_bacterium_strain_9_Scaffold133_1,_whole_genome_shotgun_sequence
SPIRE_spire_mag_02523509.phages_lytic_sequence#9	spire_mag_02523509	Bacteria	k141_86280
SPIRE_specI_v4_11623.phages_lysogenic	specI_v4_11623	Bacteria	25.SAMN12272628.VKGK01000018_Shewanella_hanedai_strain_JCM_20706_NODE_18_length_116299_cov_49.480702,_whole_genome_shotgun_sequence_fragment_1
SPIRE_specI_v4_08103.phages_lytic	specI_v4_08103	Bacteria	2301481.SAMEA7848244.CAJKZC010000034_TPA_asm:_uncultured_Muribaculaceae_bacterium_isolate_SRR5580103-bin.66_genome_assembly,_contig:_NODE_17957_length_3035_cov_13.070994,_whole_genome_shotgun_sequence
SPIRE_spire_mag_01586710.phages_lysogenic_sequence#2	spire_mag_01586710	Bacteria	k141_19884_fragment_10
SPIRE_specI_v4_01310.phages_lytic_sequence#6	specI_v4_01310	Bacteria	208549.SAMEA6948468.CAIXWB010000197_uncultured_Rhizobiales_bacterium_isolate_VK3_bin-0912_genome_assembly,_contig:_bin-0912:197/263,_whole_genome_shotgun_sequence
GTDB_GCF_000426225.1_genomic.phages_lysogenic_sequence#3	GCF_000426225.1	Bacteria	NZ_KE384508.1_Desulforegula_conservatrix_Mb1Pa_I997DRAFT_scaffold00061.61,_whole_genome_shotgun_sequence_fragment_1
SPIRE_spire_mag_00174127.phages_lytic	spire_mag_00174127	Bacteria	k141_281761
SPIRE_spire_mag_02762623.phages_lysogenic_sequence#3	spire_mag_02762623	Bacteria	k141_634766
SPIRE_spire_mag_01623276.phages_lytic_sequence#94	spire_mag_01623276	Bacteria	k141_447409
GTDB_GCF_004342115.1_genomic.phages_lytic_sequence#7	GCF_004342115.1	Bacteria	NZ_SMAC01000049.1_Mannheimia_haemolytica_strain_DSM_10531_Ga0244661_149,_whole_genome_shotgun_sequence
SPIRE_specI_v4_34886.phages_lytic_sequence#7	specI_v4_34886	Bacteria	208544.SAMEA6944656.CAITOX010000405_uncultured_Burkholderiales_bacterium_isolate_MJ120702A_bin-598_genome_assembly,_contig:_bin-598:405/773,_whole_genome_shotgun_sequence
SPIRE_spire_mag_00520320.phages_lysogenic	spire_mag_00520320	Bacteria	k141_1376773
SPIRE_spire_mag_00333557.phages_lysogenic_sequence#3	spire_mag_00333557	Bacteria	k141_94518_fragment_2
SPIRE_spire_mag_01830027.phages_lytic_sequence#10	spire_mag_01830027	Bacteria	k141_188386
SPIRE_spire_mag_00524686.phages_lytic_sequence#19	spire_mag_00524686	Bacteria	k141_757769
SPIRE_spire_mag_02100097.phages_lytic_sequence#14	spire_mag_02100097	Bacteria	k141_1784174
SPIRE_spire_mag_02177978.phages_lysogenic	spire_mag_02177978	Bacteria	k141_797669
NCBI_GCF_023156285.1_ASM2315628v1_genomic.phages_lysogenic	GCF_023156285.1	Bacteria	NZ_JAKZAJ010000003.1_Marinobacter_koreensis_strain_DSM_17924_contig3,_whole_genome_shotgun_sequence_fragment_4
SPIRE_spire_mag_01174589.phages_lysogenic_sequence#2	spire_mag_01174589	Bacteria	k141_316107
GTDB_GCF_003337735.1_genomic.phages_lysogenic	GCF_003337735.1	Bacteria	NZ_QPJY01000002.1_Thioalbus_denitrificans_strain_DSM_26407_Ga0244567_102,_whole_genome_shotgun_sequence_fragment_5
SPIRE_spire_mag_02402292.phages_lysogenic	spire_mag_02402292	Bacteria	k141_16927
SPIRE_spire_mag_02727015.phages_lytic_sequence#6	spire_mag_02727015	Bacteria	k141_399701
SPIRE_specI_v4_40233.phages_lysogenic	specI_v4_40233	Bacteria	297314.SAMEA8805103.CAJTVD010000025_TPA_asm:_uncultured_Lachnospiraceae_bacterium_isolate_MGBC105925_genome_assembly,_contig:_MGBC105925.25,_whole_genome_shotgun_sequence_fragment_1
SPIRE_spire_mag_01824737.phages_lytic_sequence#17	spire_mag_01824737	Bacteria	k141_1446632
GTDB_GCF_900115695.1_genomic.phages_lysogenic_sequence#3	GCF_900115695.1	Bacteria	NZ_FOXK01000010.1_Pseudomonas_toyotomiensis_strain_JCM_15604,_whole_genome_shotgun_sequence_fragment_2
SPIRE_spire_mag_00100843.phages_lysogenic	spire_mag_00100843	Bacteria	k141_15785_fragment_1
SPIRE_spire_mag_00488313.phages_lysogenic	spire_mag_00488313	Bacteria	k141_1942080_fragment_1
SPIRE_spire_mag_01703944.phages_lytic	spire_mag_01703944	Bacteria	k141_582991
GTDB_GCF_002150735.1_genomic.phages_lytic_sequence#3	GCF_002150735.1	Bacteria	NZ_MUKA01000346.1_Streptomyces_africanus_strain_NRRL_B-24243_NRRL_B-24243_contig_414,_whole_genome_shotgun_sequence
NCBI_GCF_003244875.1_ASM324487v1_genomic.phages_lysogenic_sequence#3	GCF_003244875.1	Bacteria	NZ_LXXZ01000072.1_Stenotrophomonas_sepilia_strain_SM16975_SM16975_S3_L001_R1_001_(paired)_contig_56,_whole_genome_shotgun_sequence_fragment_1
GTDB_GCA_017505165.1_genomic.phages_lytic_sequence#23	GCA_017505165.1	Bacteria	JAFVPU010000089.1_Clostridia_bacterium_isolate_RGIG5284_Sheep_Colon-2__c414455,_whole_genome_shotgun_sequence
SPIRE_spire_mag_01070872.phages_lytic_sequence#3	spire_mag_01070872	Bacteria	k119_27323
SPIRE_spire_mag_01604503.phages_lytic_sequence#3	spire_mag_01604503	Bacteria	k141_1481090
SPIRE_spire_mag_00725480.phages_lytic_sequence#2	spire_mag_00725480	Bacteria	k141_57387
GTDB_GCA_017744605.1_genomic.phages_lysogenic	GCA_017744605.1	Bacteria	JAGIAZ010000005.1_Sphingobium_sp._isolate_BIN35_scaffold5_cov0,_whole_genome_shotgun_sequence_fragment_1
SPIRE_spire_mag_02597119.phages_lytic_sequence#49	spire_mag_02597119	Bacteria	k141_207706
GTDB_GCA_017395245.1_genomic.phages_lytic	GCA_017395245.1	Bacteria	JAFPVR010000063.1_Bacteroidales_bacterium_isolate_RGIG1517_Goat_Abomasum-3__c304616,_whole_genome_shotgun_sequence
SPIRE_spire_mag_00055363.phages_lysogenic	spire_mag_00055363	Bacteria	k141_503960_fragment_5
SPIRE_spire_mag_00074399.phages_lytic	spire_mag_00074399	Bacteria	k119_1104
GTDB_GCA_900766925.1_genomic.phages_lytic_sequence#14	GCA_900766925.1	Bacteria	CAAFXG010000506.1_TPA_asm:_Lachnospiraceae_bacterium,_isolate_HGM12091,_WGS_project_CAAFXG010000000_data,_contig:_SRS475647_33_k119_328460,_whole_genome_shotgun_sequence
SPIRE_spire_mag_00548250.phages_lytic_sequence#2	spire_mag_00548250	Bacteria	k141_1580373
SPIRE_spire_mag_01484154.phages_lysogenic	spire_mag_01484154	Bacteria	k141_280205
SPIRE_spire_mag_01619564.phages_lytic	spire_mag_01619564	Bacteria	k141_190558
SPIRE_spire_mag_01619389.phages_lytic_sequence#2	spire_mag_01619389	Bacteria	k141_114747
NCBI_GCF_018289135.1_ASM1828913v1_genomic.phages_lysogenic_sequence#3	GCF_018289135.1	Bacteria	NZ_CP072216.1_Bacteroides_xylanisolvens_strain_CL11T00C03_chromosome,_complete_genome_fragment_76
SPIRE_spire_mag_02976849.phages_lytic_sequence#2	spire_mag_02976849	Bacteria	k141_65599
SPIRE_spire_mag_00322050.phages_lytic_sequence#2	spire_mag_00322050	Bacteria	k141_24502
SPIRE_spire_mag_02023609.phages_lytic	spire_mag_02023609	Bacteria	k141_629994
GTDB_GCF_014280435.1_genomic.phages_lysogenic_sequence#5	GCF_014280435.1	Bacteria	NZ_CP060388.1_Sphingobium_sp._KCTC_72723_chromosome,_complete_genome_fragment_30
SPIRE_spire_mag_01188883.phages_lysogenic	spire_mag_01188883	Bacteria	k141_25615_fragment_2
GTDB_GCA_002482545.1_genomic.phages_lysogenic_sequence#3	GCA_002482545.1	Bacteria	DLGF01000025.1_TPA_asm:_Sporomusaceae_bacterium_UBA7701_UBA7701_contig_365,_whole_genome_shotgun_sequence_fragment_2
SPIRE_spire_mag_01117066.phages_lytic_sequence#2	spire_mag_01117066	Bacteria	k141_512287
SPIRE_spire_mag_01760035.phages_lytic_sequence#39	spire_mag_01760035	Bacteria	k141_1065319
SPIRE_spire_mag_00350981.phages_lysogenic_sequence#2	spire_mag_00350981	Bacteria	k141_199969
NCBI_GCF_015689215.1_ASM1568921v1_genomic.phages_lysogenic	GCF_015689215.1	Bacteria	NZ_CP065046.1_Weissella_paramesenteroides_strain_STCH-BD1_chromosome_fragment_14
SPIRE_spire_mag_02467072.phages_lytic	spire_mag_02467072	Bacteria	k141_334908
SPIRE_specI_v4_04362.phages_lytic	specI_v4_04362	Bacteria	525247.SAMN03018620.AMZK01000034_Aerococcus_christensenii_DSM_15819_=_CCUG_28831_strain_DSM_15819_contig_cov_97.110390_1,_whole_genome_shotgun_sequence
SPIRE_spire_mag_02887689.phages_lytic	spire_mag_02887689	Bacteria	k141_85113
SPIRE_spire_mag_01041152.phages_lytic	spire_mag_01041152	Bacteria	k141_161576
GTDB_GCF_009696685.1_genomic.phages_lytic_sequence#4	GCF_009696685.1	Bacteria	NZ_WIAC01000153.1_Paracoccus_sp._SMMA_5_50_NODE_153_length_3681_cov_65.067980,_whole_genome_shotgun_sequence
SPIRE_spire_mag_02383337.phages_lytic	spire_mag_02383337	Bacteria	k141_1110237
SPIRE_specI_v4_02994.phages_lysogenic	specI_v4_02994	Bacteria	858619.SAMN02603088.CP002917_Corynebacterium_variabile_DSM_44702,_complete_genome_fragment_29
SPIRE_spire_mag_02219939.phages_lytic	spire_mag_02219939	Bacteria	k141_2256821
GTDB_GCA_012517635.1_genomic.phages_lytic_sequence#3	GCA_012517635.1	Bacteria	JAAYUP010000184.1_MAG:_Candidatus_Atribacteria_bacterium_isolate_AS27yjCOA_164_77729_AS27,_whole_genome_shotgun_sequence
SPIRE_spire_mag_00725120.phages_lytic_sequence#92	spire_mag_00725120	Bacteria	k141_255505
SPIRE_spire_mag_02186890.phages_lytic_sequence#12	spire_mag_02186890	Bacteria	k141_1234
SPIRE_specI_v4_21412.phages_lysogenic_sequence#2	specI_v4_21412	Bacteria	2485925.SAMN16343178.JAFRQP010000083_Oscillospiraceae_bacterium_isolate_RGIG2711_Goat_Omasum-4__c507423,_whole_genome_shotgun_sequence_fragment_2
GTDB_GCF_017316305.1_genomic.phages_lysogenic_sequence#2	GCF_017316305.1	Bacteria	NZ_JAFLWF010000013.1_Enterococcus_sp._DIV1094_scaffold1.13,_whole_genome_shotgun_sequence_fragment_1
SPIRE_spire_mag_00519790.phages_lytic	spire_mag_00519790	Bacteria	k141_3454547
GTDB_GCA_900770165.1_genomic.phages_lytic_sequence#2	GCA_900770165.1	Bacteria	CAAGJJ010000196.1_TPA_asm:_Clostridia_bacterium,_isolate_HGM12814,_WGS_project_CAAGJJ010000000_data,_contig:_SRS476291_50_k119_345034,_whole_genome_shotgun_sequence
SPIRE_specI_v4_13747.phages_lytic_sequence#5	specI_v4_13747	Bacteria	2562705.SAMEA6952032.CAISTY010000288_Akkermansiaceae_bacterium_isolate_Loclat_bin-20621_genome_assembly,_contig:_bin-20621:288/309,_whole_genome_shotgun_sequence
SPIRE_spire_mag_01631649.phages_lytic_sequence#5	spire_mag_01631649	Bacteria	k141_674839
SPIRE_specI_v4_05400.phages_lysogenic_sequence#4	specI_v4_05400	Bacteria	512296.SAMEA4891080.UQLS01000002_uncultured_Phascolarctobacterium_sp._isolate_UMGS411_genome_assembly,_contig:_NODE_17_length_173403_cov_8.642165,_whole_genome_shotgun_sequence_fragment_1
SPIRE_specI_v4_06944.phages_lysogenic	specI_v4_06944	Bacteria	1122611.SAMN02256440.KB903974_Nonomuraea_coxensis_DSM_45129_genomic_scaffold_A3G7DRAFT_scaffold_4.5,_whole_genome_shotgun_sequence_fragment_2
GTDB_GCA_019243475.1_genomic.phages_lysogenic	GCA_019243475.1	Bacteria	JAFAUE010000426.1_MAG:_Acidobacteria_bacterium_isolate_CP_BM_RX_2_BM_RX_k147_13164067,_whole_genome_shotgun_sequence
SPIRE_spire_mag_00139679.phages_lytic_sequence#14	spire_mag_00139679	Bacteria	k141_16515
SPIRE_spire_mag_02323566.phages_lytic	spire_mag_02323566	Bacteria	k141_215519
SPIRE_spire_mag_00523556.phages_lytic_sequence#36	spire_mag_00523556	Bacteria	k119_70463
GTDB_GCA_017454625.1_genomic.phages_lysogenic	GCA_017454625.1	Bacteria	JAFTCP010000116.1_Synergistaceae_bacterium_isolate_RGIG3696_Goat_Rumen.Co__c1581785,_whole_genome_shotgun_sequence_fragment_1
NCBI_GCF_018336155.1_ASM1833615v1_genomic.phages_lytic_sequence#6	GCF_018336155.1	Bacteria	NZ_JAGYHF010000028.1_Pseudomonas_rustica_strain_MBT-4_PS59_contig_29,_whole_genome_shotgun_sequence
SPIRE_spire_mag_02806428.phages_lysogenic_sequence#2	spire_mag_02806428	Bacteria	k141_8763_fragment_2
SPIRE_specI_v4_39128.phages_lysogenic	specI_v4_39128	Bacteria	1947021.SAMN06451123.DKLF01000096_MAG_TPA_asm:_Oscillibacter_sp._UBA6647_UBA6647_contig_657,_whole_genome_shotgun_sequence_fragment_1
SPIRE_spire_mag_01327440.phages_lytic_sequence#3	spire_mag_01327440	Bacteria	k141_193111
SPIRE_spire_mag_00078411.phages_lysogenic	spire_mag_00078411	Bacteria	k141_826316_fragment_1
SPIRE_specI_v4_00787.phages_lysogenic_sequence#2	specI_v4_00787	Bacteria	762376.SAMN02603404.CP002287_Achromobacter_xylosoxidans_A8,_complete_genome_fragment_12
SPIRE_spire_mag_00872864.phages_lysogenic	spire_mag_00872864	Bacteria	k141_256187_fragment_1
GTDB_GCA_008501565.1_genomic.phages_lytic_sequence#2	GCA_008501565.1	Bacteria	QQUL01000013.1_Armatimonadetes_bacterium_isolate_ATM_5912,_whole_genome_shotgun_sequence
SPIRE_spire_mag_00752083.phages_lysogenic_sequence#2	spire_mag_00752083	Bacteria	k141_15972_fragment_1
SPIRE_spire_mag_01681037.phages_lysogenic_sequence#2	spire_mag_01681037	Bacteria	k141_274366
GTDB_GCF_004769235.1_genomic.phages_lysogenic	GCF_004769235.1	Bacteria	NZ_RQFG01000005.1_Leptospira_kanakyensis_strain_201800292_contig_0001,_whole_genome_shotgun_sequence_fragment_11
SPIRE_spire_mag_01996946.phages_lytic_sequence#5	spire_mag_01996946	Bacteria	k119_121982
SPIRE_spire_mag_02530721.phages_lysogenic	spire_mag_02530721	Bacteria	k141_443002_fragment_1
GTDB_GCA_005778225.1_genomic.phages_lytic_sequence#5	GCA_005778225.1	Bacteria	SXPC01000272.1_Planctomyces_sp._isolate_F1-120-MAGs242_F1-120__c879617,_whole_genome_shotgun_sequence
SPIRE_spire_mag_02397813.phages_lysogenic	spire_mag_02397813	Bacteria	k141_745237
SPIRE_spire_mag_00612503.phages_lysogenic	spire_mag_00612503	Bacteria	k141_278080_fragment_2
SPIRE_spire_mag_02597441.phages_lytic_sequence#54	spire_mag_02597441	Bacteria	k141_88055
SPIRE_spire_mag_01921333.phages_lysogenic_sequence#2	spire_mag_01921333	Bacteria	k141_71346_fragment_2
GTDB_GCA_002352105.1_genomic.phages_lysogenic	GCA_002352105.1	Bacteria	DEHV01000073.1_TPA_asm:_Chitinophagaceae_bacterium_UBA2791_UBA2791_contig_325,_whole_genome_shotgun_sequence_fragment_1
SPIRE_spire_mag_02430919.phages_lytic	spire_mag_02430919	Bacteria	k141_126227
GTDB_GCA_900557385.1_genomic.phages_lytic_sequence#2	GCA_900557385.1	Bacteria	USSP01000010.1_uncultured_Lachnospiraceae_bacterium_isolate_UMGS2037_genome_assembly,_contig:_NODE_1160_length_16236_cov_2.303751,_whole_genome_shotgun_sequence
GTDB_GCF_001544095.1_genomic.phages_lysogenic	GCF_001544095.1	Bacteria	NZ_BCPT01000006.1_Enterococcus_casseliflavus_NBRC_100478,_whole_genome_shotgun_sequence_fragment_1
GTDB_GCF_011189575.1_genomic.phages_lysogenic_sequence#3	GCF_011189575.1	Bacteria	NZ_PUJW01000001.1_Photorhabdus_cinerea_strain_DSM_19724_scaffold_0001,_whole_genome_shotgun_sequence_fragment_3
SPIRE_spire_mag_01650596.phages_lytic_sequence#8	spire_mag_01650596	Bacteria	k141_54614
GTDB_GCA_016926235.1_genomic.phages_lytic_sequence#12	GCA_016926235.1	Bacteria	JAFGOZ010000719.1_Bacteroidales_bacterium_isolate_Zod_Metabat.664_k87_14787890,_whole_genome_shotgun_sequence
SPIRE_spire_mag_00095689.phages_lytic_sequence#3	spire_mag_00095689	Bacteria	k141_457663
SPIRE_spire_mag_02436258.phages_lytic_sequence#6	spire_mag_02436258	Bacteria	k141_426252
GTDB_GCA_905370255.1_genomic.phages_lysogenic	GCA_905370255.1	Bacteria	CAJPKC010000002.1_Streptococcus_oralis_isolate_DRR046102-mag-bin.5_genome_assembly,_contig:_DRR046102-mag-bin.5_10,_whole_genome_shotgun_sequence_fragment_2
SPIRE_specI_v4_25274.phages_lysogenic	specI_v4_25274	Bacteria	2485925.SAMN11294758.SVKY01000004_MAG:_Oscillospiraceae_bacterium_isolate_SIG473_NODE_1835_length_73682_cov_2.971858,_whole_genome_shotgun_sequence_fragment_1
GTDB_GCF_014199625.1_genomic.phages_lysogenic_sequence#3	GCF_014199625.1	Bacteria	NZ_JACHNY010000005.1_Sphingomonas_abaci_strain_DSM_15867_Ga0373314_05,_whole_genome_shotgun_sequence_fragment_6
SPIRE_specI_v4_05820.phages_lysogenic	specI_v4_05820	Bacteria	1895689.SAMN05660576.MKUH01000017_MAG:_Candidatus_Accumulibacter_sp._66-26_scnpilot_expt_750_p_scaffold_200,_whole_genome_shotgun_sequence_fragment_1
SPIRE_spire_mag_00137627.phages_lytic_sequence#2	spire_mag_00137627	Bacteria	k141_199586
SPIRE_spire_mag_00720396.phages_lytic	spire_mag_00720396	Bacteria	k141_31555
SPIRE_spire_mag_01972736.phages_lytic	spire_mag_01972736	Bacteria	k141_1730498
SPIRE_spire_mag_02745654.phages_lytic_sequence#3	spire_mag_02745654	Bacteria	k141_65567
GTDB_GCF_000765235.1_genomic.phages_lysogenic_sequence#2	GCF_000765235.1	Bacteria	NZ_JPJG01000011.1_Oscillibacter_sp._ER4_contig_11,_whole_genome_shotgun_sequence_fragment_1
SPIRE_spire_mag_00046120.phages_lysogenic_sequence#3	spire_mag_00046120	Bacteria	k141_177
GTDB_GCA_012515365.1_genomic.phages_lysogenic_sequence#2	GCA_012515365.1	Bacteria	JAAYYM010000610.1_Clostridia_bacterium_isolate_AS06rmzACSIP_230_651404_AS06,_whole_genome_shotgun_sequence_fragment_1
SPIRE_specI_v4_07483.phages_lysogenic	specI_v4_07483	Bacteria	553178.SAMN00001917.ACLQ01000016_Capnocytophaga_gingivalis_ATCC_33624_ctg1117755536028,_whole_genome_shotgun_sequence_fragment_1
SPIRE_spire_mag_02502763.phages_lytic	spire_mag_02502763	Bacteria	k119_68412
SPIRE_spire_mag_01099238.phages_lytic	spire_mag_01099238	Bacteria	k141_3259067
SPIRE_spire_mag_01706575.phages_lysogenic_sequence#3	spire_mag_01706575	Bacteria	k141_691374_fragment_1
SPIRE_spire_mag_00174437.phages_lytic_sequence#4	spire_mag_00174437	Bacteria	k141_815461
GTDB_GCA_018671205.1_genomic.phages_lytic_sequence#8	GCA_018671205.1	Bacteria	JABHIC010000418.1_MAG:_GammaPseudomonadota_bacterium_isolate_SI037_bin54_k141_3276584,_whole_genome_shotgun_sequence
SPIRE_spire_mag_00100404.phages_lytic	spire_mag_00100404	Bacteria	k141_5923
GTDB_GCA_002070115.1_genomic.phages_lytic_sequence#2	GCA_002070115.1	Bacteria	MWCO01000166.1_DeltaPseudomonadota_bacterium_ADurb.Bin207_BWY17_contig000166,_whole_genome_shotgun_sequence
SPIRE_spire_mag_00336825.phages_lytic	spire_mag_00336825	Bacteria	k119_747433
SPIRE_spire_mag_01780310.phages_lytic_sequence#5	spire_mag_01780310	Bacteria	k141_309410
SPIRE_spire_mag_00101478.phages_lysogenic_sequence#2	spire_mag_00101478	Bacteria	k141_17589
SPIRE_spire_mag_01941917.phages_lytic_sequence#9	spire_mag_01941917	Bacteria	k105_67978
SPIRE_spire_mag_02512427.phages_lytic_sequence#5	spire_mag_02512427	Bacteria	k141_349786
SPIRE_specI_v4_31331.phages_lysogenic_sequence#2	specI_v4_31331	Bacteria	562.SAMN12911381.CP045140_Escherichia_coli_strain_KCTC_72668_chromosome_fragment_72
GTDB_GCF_002245355.1_genomic.phages_lytic	GCF_002245355.1	Bacteria	NZ_NOWF01000027.1_Paludifilum_halophilum_strain_DSM_102817_NODE_27_length_2505_cov_108.344_ID_2712,_whole_genome_shotgun_sequence
GTDB_GCF_000973125.1_genomic.phages_lysogenic_sequence#2	GCF_000973125.1	Bacteria	NZ_FO818637.1_Xenorhabdus_bovienii_strain_CS03_chromosome,_complete_genome_fragment_38
SPIRE_spire_mag_00950495.phages_lytic	spire_mag_00950495	Bacteria	k141_104638
SPIRE_spire_mag_01938900.phages_lytic_sequence#3	spire_mag_01938900	Bacteria	k115_858797
SPIRE_spire_mag_02374021.phages_lysogenic	spire_mag_02374021	Bacteria	k141_235233_fragment_1
SPIRE_spire_mag_01137491.phages_lytic_sequence#11	spire_mag_01137491	Bacteria	k119_11461
SPIRE_spire_mag_02186294.phages_lytic	spire_mag_02186294	Bacteria	k141_632216
SPIRE_specI_v4_04680.phages_lytic_sequence#2	specI_v4_04680	Bacteria	1056496.SAMN09398993.QLAE01000048_Pseudomonas_nosocomialis_strain_A31/70_contig00048,_whole_genome_shotgun_sequence
GTDB_GCA_011328915.1_genomic.phages_lysogenic	GCA_011328915.1	Bacteria	DSUX01000410.1_TPA_asm:_Syntrophobacter_sp._isolate_SpSt-491_Ga0101944_10002184,_whole_genome_shotgun_sequence_fragment_2
SPIRE_spire_mag_00655691.phages_lytic_sequence#2	spire_mag_00655691	Bacteria	k141_2636711
SPIRE_spire_mag_01964676.phages_lytic_sequence#16	spire_mag_01964676	Bacteria	k119_641609
SPIRE_spire_mag_02170862.phages_lytic_sequence#6	spire_mag_02170862	Bacteria	k141_565830
SPIRE_spire_mag_02963865.phages_lytic_sequence#116	spire_mag_02963865	Bacteria	k141_10551
SPIRE_spire_mag_00055004.phages_lysogenic	spire_mag_00055004	Bacteria	k141_2224939_fragment_1
SPIRE_spire_mag_02305458.phages_lytic_sequence#2	spire_mag_02305458	Bacteria	k119_933541
SPIRE_spire_mag_00658172.phages_lytic_sequence#5	spire_mag_00658172	Bacteria	k141_664374
SPIRE_spire_mag_02409052.phages_lytic_sequence#4	spire_mag_02409052	Bacteria	k141_50130
GTDB_GCA_009777435.1_genomic.phages_lytic_sequence#5	GCA_009777435.1	Bacteria	WRLW01000224.1_Oscillospiraceae_bacterium_isolate_Th196P3bin47_Ga0099364_10113144,_whole_genome_shotgun_sequence
SPIRE_spire_mag_01113882.phages_lytic	spire_mag_01113882	Bacteria	k141_134231
SPIRE_spire_mag_02378527.phages_lytic	spire_mag_02378527	Bacteria	k141_7687357
SPIRE_spire_mag_03011102.phages_lytic	spire_mag_03011102	Bacteria	k141_192540
SPIRE_spire_mag_02878581.phages_lytic	spire_mag_02878581	Bacteria	k141_311990
SPIRE_spire_mag_01338466.phages_lysogenic_sequence#3	spire_mag_01338466	Bacteria	k141_23743
SPIRE_specI_v4_18768.phages_lytic_sequence#3	specI_v4_18768	Bacteria	2021391.SAMN14593133.JABAYK010000185_MAG:_Flavobacteriales_bacterium_isolate_HE327_NSB007_NODE_37343_length_2802_cov_5.401893,_whole_genome_shotgun_sequence
SPIRE_spire_mag_01102834.phages_lytic_sequence#5	spire_mag_01102834	Bacteria	k119_216477
SPIRE_spire_mag_01280259.phages_lysogenic	spire_mag_01280259	Bacteria	k119_35154
SPIRE_spire_mag_01664829.phages_lytic_sequence#4	spire_mag_01664829	Bacteria	k141_706052
SPIRE_spire_mag_01751577.phages_lytic	spire_mag_01751577	Bacteria	k141_566697
SPIRE_spire_mag_00744629.phages_lysogenic_sequence#2	spire_mag_00744629	Bacteria	k141_65194_fragment_2
SPIRE_spire_mag_01326680.phages_lytic_sequence#2	spire_mag_01326680	Bacteria	k141_606704
GTDB_GCA_016215025.1_genomic.phages_lysogenic	GCA_016215025.1	Bacteria	JACRMI010000191.1_Chloroflexi_bacterium_isolate_NC_groundwater_1903_Pr3_S2p5_53_18_SR2-18-S2p5_coassembly_scaffold_387528,_whole_genome_shotgun_sequence_fragment_5
SPIRE_spire_mag_02220309.phages_lytic_sequence#5	spire_mag_02220309	Bacteria	k141_327014
NCBI_GCF_020103775.1_ASM2010377v1_genomic.phages_lytic	GCF_020103775.1	Bacteria	NZ_JAHXBH010000059.1_Stigmatella_hybrida_strain_DSM_14722_NODE_59_length_6878_cov_88.160124,_whole_genome_shotgun_sequence
SPIRE_spire_mag_01468827.phages_lytic_sequence#5	spire_mag_01468827	Bacteria	k141_155852
GTDB_GCA_002724585.1_genomic.phages_lytic_sequence#6	GCA_002724585.1	Bacteria	PBPE01000028.1_Dehalococcoidia_bacterium_isolate_RS371_21376,_whole_genome_shotgun_sequence
SPIRE_spire_mag_02467222.phages_lytic	spire_mag_02467222	Bacteria	k141_54351
SPIRE_spire_mag_00061833.phages_lytic_sequence#2	spire_mag_00061833	Bacteria	k141_3259491
SPIRE_spire_mag_02090148.phages_lytic_sequence#2	spire_mag_02090148	Bacteria	k141_2323920
SPIRE_spire_mag_01985889.phages_lytic_sequence#7	spire_mag_01985889	Bacteria	k119_104179
GTDB_GCA_003131625.1_genomic.phages_lysogenic	GCA_003131625.1	Bacteria	PKVY01000081.1_Acidobacterium_sp._isolate_palsa_291_73.20120500_P32.9_contig_268,_whole_genome_shotgun_sequence_fragment_3
SPIRE_spire_mag_02074336.phages_lytic_sequence#2	spire_mag_02074336	Bacteria	k141_7803156
SPIRE_specI_v4_22656.phages_lysogenic_sequence#3	specI_v4_22656	Bacteria	1797683.SAMN04313938.MGOY01000018_MAG:_Clostridiales_bacterium_GWF2_38_85_gwf2_scaffold_205,_whole_genome_shotgun_sequence_fragment_5
GTDB_GCA_004298145.1_genomic.phages_lysogenic_sequence#2	GCA_004298145.1	Bacteria	SCRH01000063.1_Mycobacterium_sp._isolate_FW021_bin.60_FW021_bin.60-58158,_whole_genome_shotgun_sequence_fragment_1
SPIRE_spire_mag_02413102.phages_lytic_sequence#5	spire_mag_02413102	Bacteria	k141_358092
SPIRE_spire_mag_01198844.phages_lytic_sequence#3	spire_mag_01198844	Bacteria	k141_26234
SPIRE_spire_mag_02509876.phages_lytic_sequence#31	spire_mag_02509876	Bacteria	k141_354317
GTDB_GCF_002263515.1_genomic.phages_lysogenic_sequence#3	GCF_002263515.1	Bacteria	NZ_CP022752.1_Actinopolyspora_erythraea_strain_YIM_90600_chromosome,_complete_genome_fragment_7
SPIRE_spire_mag_02186890.phages_lytic_sequence#112	spire_mag_02186890	Bacteria	k141_165245
SPIRE_spire_mag_01121550.phages_lytic_sequence#4	spire_mag_01121550	Bacteria	k141_1705186
SPIRE_spire_mag_01575131.phages_lysogenic	spire_mag_01575131	Bacteria	k141_107956_fragment_1
SPIRE_spire_mag_01987806.phages_lytic_sequence#9	spire_mag_01987806	Bacteria	k119_40319
SPIRE_spire_mag_01197728.phages_lytic_sequence#3	spire_mag_01197728	Bacteria	k141_34845
GTDB_GCF_003346715.1_genomic.phages_lysogenic	GCF_003346715.1	Bacteria	NZ_QQPQ01000086.1_Oceanispirochaeta_sp._M1_NODE_86_length_6999_cov_146.506,_whole_genome_shotgun_sequence
SPIRE_spire_mag_01200287.phages_lysogenic_sequence#2	spire_mag_01200287	Bacteria	k141_41529_fragment_1
SPIRE_spire_mag_02432082.phages_lytic	spire_mag_02432082	Bacteria	k141_535054
GTDB_GCF_000282275.2_genomic.phages_lysogenic_sequence#3	GCF_000282275.2	Bacteria	NZ_AKJP02000032.1_Pseudomonas_sp._GM30_ctg9,_whole_genome_shotgun_sequence_fragment_4
SPIRE_spire_mag_02964397.phages_lysogenic	spire_mag_02964397	Bacteria	k141_10828_fragment_1
SPIRE_spire_mag_00053271.phages_lytic	spire_mag_00053271	Bacteria	k133_3785861
SPIRE_spire_mag_01733402.phages_lytic_sequence#2	spire_mag_01733402	Bacteria	k119_22015
SPIRE_spire_mag_02000915.phages_lysogenic	spire_mag_02000915	Bacteria	k141_1023608
SPIRE_spire_mag_00524445.phages_lytic	spire_mag_00524445	Bacteria	k141_3321753
SPIRE_spire_mag_02527839.phages_lytic	spire_mag_02527839	Bacteria	k141_561665
SPIRE_specI_v4_13541.phages_lytic_sequence#14	specI_v4_13541	Bacteria	1757166.SAMEA8805490.CAJUFF010000217_TPA_asm:_uncultured_Ruminiclostridium_sp._isolate_MGBC129722_genome_assembly,_contig:_MGBC129722.217,_whole_genome_shotgun_sequence
SPIRE_spire_mag_02036612.phages_lytic	spire_mag_02036612	Bacteria	k141_171797
SPIRE_specI_v4_30725.phages_lysogenic	specI_v4_30725	Bacteria	2304674.SAMN12582033.WRHK01000083_MAG:_Promicromonosporaceae_bacterium_isolate_Nt197P3bin111_Ga0082212_10007401,_whole_genome_shotgun_sequence
GTDB_GCA_017443065.1_genomic.phages_lytic	GCA_017443065.1	Bacteria	JAFSPF010000052.1_Lachnospiraceae_bacterium_isolate_RGIG3348_Goat_Reticulum-6__c216713,_whole_genome_shotgun_sequence
SPIRE_spire_mag_02835258.phages_lytic_sequence#4	spire_mag_02835258	Bacteria	k141_3402
GTDB_GCA_013298375.1_genomic.phages_lytic_sequence#3	GCA_013298375.1	Bacteria	JAAFHM010000115.1_Ignavibacteria_bacterium_isolate_bin51.metabat.ball.004_WN_Ignavibacteria_1_scaffold_600,_whole_genome_shotgun_sequence
SPIRE_spire_mag_01041993.phages_lytic_sequence#2	spire_mag_01041993	Bacteria	k119_197287
GTDB_GCA_002748835.1_genomic.phages_lysogenic	GCA_002748835.1	Bacteria	PDTL01000013.1_DeltaPseudomonadota_bacterium_isolate_DOLJORAL78_53_22_DolJOral78_scaffold_12,_whole_genome_shotgun_sequence_fragment_4
NCBI_GCF_021166475.1_ASM2116647v1_genomic.phages_lysogenic	GCF_021166475.1	Bacteria	NZ_JAJOYS010000001.1_Pelagibacterium_sp._HS1C4-1_HS1C4-1,_whole_genome_shotgun_sequence_fragment_13
SPIRE_spire_mag_01730617.phages_lytic_sequence#2	spire_mag_01730617	Bacteria	k141_82735
SPIRE_spire_mag_00907239.phages_lytic_sequence#5	spire_mag_00907239	Bacteria	k141_688181
SPIRE_spire_mag_00520678.phages_lytic_sequence#7	spire_mag_00520678	Bacteria	k141_112837
SPIRE_spire_mag_00807581.phages_lysogenic	spire_mag_00807581	Bacteria	k119_166328_fragment_1
GTDB_GCA_002398565.1_genomic.phages_lysogenic_sequence#3	GCA_002398565.1	Bacteria	DGZP01000036.1_TPA_asm:_Proteiniphilum_sp._UBA4977_UBA4977_contig_3570,_whole_genome_shotgun_sequence_fragment_1
GTDB_GCA_003519645.1_genomic.phages_lytic_sequence#7	GCA_003519645.1	Bacteria	DOWI01000329.1_TPA_asm:_Oscillospiraceae_bacterium_isolate_UBA10552_contig_37354,_whole_genome_shotgun_sequence
SPIRE_spire_mag_00607921.phages_lysogenic	spire_mag_00607921	Bacteria	k141_308815
GTDB_GCA_015487405.1_genomic.phages_lytic_sequence#4	GCA_015487405.1	Bacteria	WFPV01000079.1_Aquifex_sp._isolate_S012_82_esom_k151_229955,_whole_genome_shotgun_sequence
GTDB_GCF_900177655.1_genomic.phages_lysogenic	GCF_900177655.1	Bacteria	NZ_FXWK01000001.1_Devosia_lucknowensis_strain_L15,_whole_genome_shotgun_sequence_fragment_13
SPIRE_spire_mag_02579567.phages_lytic_sequence#12	spire_mag_02579567	Bacteria	k141_653679
GTDB_GCF_014694385.1_genomic.phages_lytic	GCF_014694385.1	Bacteria	NZ_JAAOCA010000060.1_Pseudomonas_typographi_strain_CA3A_NODE_60_length_14527_cov_20.051875,_whole_genome_shotgun_sequence
SPIRE_spire_mag_01958306.phages_lytic	spire_mag_01958306	Bacteria	k141_1541115
GTDB_GCF_000934685.1_genomic.phages_lysogenic_sequence#2	GCF_000934685.1	Bacteria	NZ_JYNQ01000001.1_Lacinutrix_sp._Hel_I_90_strain_Hel_I__90_GQ46DRAFT_scf7180000000004_quiver_dupTrim_2773.1_C,_whole_genome_shotgun_sequence_fragment_23
SPIRE_spire_mag_02186188.phages_lysogenic_sequence#2	spire_mag_02186188	Bacteria	k141_148921
SPIRE_spire_mag_01782419.phages_lysogenic_sequence#6	spire_mag_01782419	Bacteria	k141_505074
GTDB_GCF_001424185.1_genomic.phages_lysogenic_sequence#4	GCF_001424185.1	Bacteria	NZ_LMOM01000002.1_Deinococcus_sp._Leaf326_contig_10,_whole_genome_shotgun_sequence_fragment_1
GTDB_GCF_000429305.1_genomic.phages_lytic_sequence#3	GCF_000429305.1	Bacteria	NZ_AUBP01000054.1_Desulfovibrio_inopinatus_DSM_10711_G451DRAFT_scaffold00045.45_C,_whole_genome_shotgun_sequence
GTDB_GCF_002096845.1_genomic.phages_lysogenic	GCF_002096845.1	Bacteria	NZ_NCVK01000008.1_Streptococcus_mitis_strain_OD_317805_11_s_mitis_OD_317805_11_ID_21,_whole_genome_shotgun_sequence_fragment_3
NCBI_GCF_002160355.1_ASM216035v1_genomic.phages_lytic_sequence#3	GCF_002160355.1	Bacteria	NZ_NFKK01000038.1_Butyricicoccus_pullicaecorum_strain_An180_An180_contig_38,_whole_genome_shotgun_sequence
SPIRE_spire_mag_01573929.phages_lysogenic	spire_mag_01573929	Bacteria	k141_790026_fragment_1
SPIRE_spire_mag_01764722.phages_lytic	spire_mag_01764722	Bacteria	k141_635548
SPIRE_spire_mag_00143555.phages_lytic_sequence#6	spire_mag_00143555	Bacteria	k141_659552
SPIRE_spire_mag_02524442.phages_lytic	spire_mag_02524442	Bacteria	k141_890168
SPIRE_spire_mag_01723318.phages_lytic	spire_mag_01723318	Bacteria	k141_53624
SPIRE_spire_mag_01278142.phages_lysogenic	spire_mag_01278142	Bacteria	k141_996584
SPIRE_spire_mag_02405194.phages_lytic	spire_mag_02405194	Bacteria	k141_506715
GTDB_GCF_004000845.1_genomic.phages_lysogenic	GCF_004000845.1	Bacteria	NZ_BIMA01000017.1_Paenibacillus_koleovorans_NBRC_103111_PKO02S_CON000017,_whole_genome_shotgun_sequence_fragment_2
GTDB_GCA_903896585.1_genomic.phages_lytic	GCA_903896585.1	Bacteria	CAITYI010000340.1_uncultured_bacterium_isolate_Loclat_bin-02354_genome_assembly,_contig:_bin-02354:340/442,_whole_genome_shotgun_sequence
GTDB_GCF_014196765.1_genomic.phages_lysogenic_sequence#3	GCF_014196765.1	Bacteria	NZ_JACIEE010000006.1_Rhizobium_azooxidifex_strain_DSM_100211_Ga0373257_06,_whole_genome_shotgun_sequence_fragment_3
GTDB_GCF_900096565.1_genomic.phages_lytic	GCF_900096565.1	Bacteria	NZ_FMYP01000035.1_Williamwhitmania_taraxaci_strain_A7P-90m,_whole_genome_shotgun_sequence
GTDB_GCF_003967595.1_genomic.phages_lysogenic	GCF_003967595.1	Bacteria	NZ_BIFW01000002.1_Lactobacillus_musae_strain_NBRC_112868_contig2,_whole_genome_shotgun_sequence_fragment_1
SPIRE_spire_mag_00248556.phages_lytic_sequence#3	spire_mag_00248556	Bacteria	k141_322185
SPIRE_specI_v4_00480.phages_lysogenic_sequence#4	specI_v4_00480	Bacteria	1449987.SAMN02869884.JALX01000060_Pseudomonas_putida_T2-2_Contig60,_whole_genome_shotgun_sequence_fragment_1
SPIRE_spire_mag_00705282.phages_lysogenic	spire_mag_00705282	Bacteria	k119_153789
SPIRE_spire_mag_00523357.phages_lysogenic_sequence#2	spire_mag_00523357	Bacteria	k119_156715
GTDB_GCA_903887095.1_genomic.phages_lytic_sequence#3	GCA_903887095.1	Bacteria	CAISOQ010000002.1_uncultured_Flavobacteriia_bacterium_isolate_Loclat_bin-19642_genome_assembly,_contig:_bin-19642:002/493,_whole_genome_shotgun_sequence
GTDB_GCA_010692635.1_genomic.phages_lysogenic_sequence#8	GCA_010692635.1	Bacteria	JAAHGL010000027.1_Symploca_sp._SIO2C1_2C1_NODE_27,_whole_genome_shotgun_sequence
GTDB_GCA_002703245.1_genomic.phages_lytic_sequence#2	GCA_002703245.1	Bacteria	NZTV01000010.1_Microbacterium_sp._isolate_EAC103_MHASMcontig_1010,_whole_genome_shotgun_sequence
SPIRE_spire_mag_02458744.phages_lytic_sequence#11	spire_mag_02458744	Bacteria	k141_120405
SPIRE_specI_v4_21120.phages_lytic_sequence#4	specI_v4_21120	Bacteria	1872444.SAMN16344480.JAFTOU010000054_Alistipes_sp._isolate_RGIG4013_Roe_deer_Cecum-5__c394219,_whole_genome_shotgun_sequence
SPIRE_spire_mag_00909578.phages_lytic_sequence#6	spire_mag_00909578	Bacteria	k141_2458508
SPIRE_spire_mag_02543857.phages_lysogenic	spire_mag_02543857	Bacteria	k141_281016
SPIRE_spire_mag_02409769.phages_lytic	spire_mag_02409769	Bacteria	k141_878829
SPIRE_spire_mag_01852941.phages_lytic_sequence#2	spire_mag_01852941	Bacteria	k119_8332
GTDB_GCA_009927005.1_genomic.phages_lytic_sequence#2	GCA_009927005.1	Bacteria	RFNV01000232.1_Pseudomonadota_bacterium_isolate_LLD_334_Lanier.contig88337.2060bp,_whole_genome_shotgun_sequence
GTDB_GCA_902762395.1_genomic.phages_lytic_sequence#7	GCA_902762395.1	Bacteria	CACWOA010000135.1_uncultured_Ruminococcus_sp._isolate_RUG10756_genome_assembly,_contig:_RUG10756_asm_135,_whole_genome_shotgun_sequence
SPIRE_spire_mag_02193990.phages_lytic_sequence#10	spire_mag_02193990	Bacteria	k141_71638
GTDB_GCF_000422865.1_genomic.phages_lysogenic_sequence#2	GCF_000422865.1	Bacteria	NZ_AUGW01000026.1_Oceanospirillum_maris_DSM_6286_G517DRAFT_scaffold00022.22_C,_whole_genome_shotgun_sequence_fragment_1
GTDB_GCF_000380145.1_genomic.phages_lysogenic_sequence#2	GCF_000380145.1	Bacteria	NZ_KB904586.1_Streptococcus_thoraltensis_DSM_12221_A3IADRAFT_scaffold_0.1,_whole_genome_shotgun_sequence_fragment_4
SPIRE_spire_mag_01704564.phages_lytic_sequence#4	spire_mag_01704564	Bacteria	k141_623229
SPIRE_spire_mag_02090304.phages_lytic	spire_mag_02090304	Bacteria	k141_2451561
SPIRE_spire_mag_01993949.phages_lytic_sequence#4	spire_mag_01993949	Bacteria	k119_159223
SPIRE_spire_mag_01598853.phages_lytic	spire_mag_01598853	Bacteria	k119_154423
SPIRE_spire_mag_01995394.phages_lytic_sequence#2	spire_mag_01995394	Bacteria	k99_172342
NCBI_GCF_902713635.1_WoCaobscurior_wCobs-BR2009-alpha_v1.0_genomic.phages_lytic_sequence#4	GCF_902713635.1	Bacteria	NZ_CACTIU010000019.1_Wolbachia_endosymbiont_of_Cardiocondyla_obscurior_strain_wCobs-BR2009-alpha,_whole_genome_shotgun_sequence
SPIRE_spire_mag_00333276.phages_lytic	spire_mag_00333276	Bacteria	k119_22389
SPIRE_spire_mag_01678210.phages_lytic	spire_mag_01678210	Bacteria	k141_9764
SPIRE_spire_mag_02728299.phages_lysogenic	spire_mag_02728299	Bacteria	k141_241415_fragment_2
GTDB_GCA_012515365.1_genomic.phages_lytic_sequence#2	GCA_012515365.1	Bacteria	JAAYYM010000230.1_Clostridia_bacterium_isolate_AS06rmzACSIP_230_244741_AS06,_whole_genome_shotgun_sequence
SPIRE_spire_mag_00982662.phages_lytic_sequence#24	spire_mag_00982662	Bacteria	k141_315651
SPIRE_specI_v4_30368.phages_lysogenic	specI_v4_30368	Bacteria	2044936.SAMN10636208.SAAL01000002_MAG:_Bacteroidia_bacterium_isolate_INTA.CYC.034_contig-100_172,_whole_genome_shotgun_sequence_fragment_1
SPIRE_spire_mag_00433159.phages_lytic_sequence#8	spire_mag_00433159	Bacteria	k119_27665
SPIRE_specI_v4_08553.phages_lysogenic	specI_v4_08553	Bacteria	77133.SAMEA7852846.CAJMRL010000005_TPA_asm:_uncultured_bacterium_isolate_ERR260181-bin.21_genome_assembly,_contig:_NODE_101_length_120200_cov_25.715053,_whole_genome_shotgun_sequence_fragment_2
SPIRE_spire_mag_01483871.phages_lytic_sequence#5	spire_mag_01483871	Bacteria	k141_337072
SPIRE_spire_mag_02976599.phages_lytic	spire_mag_02976599	Bacteria	k141_73794
SPIRE_spire_mag_00138577.phages_lytic_sequence#5	spire_mag_00138577	Bacteria	k141_731469
SPIRE_spire_mag_00176264.phages_lytic_sequence#2	spire_mag_00176264	Bacteria	k141_390977
SPIRE_spire_mag_01873349.phages_lytic_sequence#3	spire_mag_01873349	Bacteria	k141_483676
GTDB_GCF_011046025.1_genomic.phages_lysogenic_sequence#2	GCF_011046025.1	Bacteria	NZ_CP047639.1_Proteus_sp._ZN5_chromosome,_complete_genome_fragment_13
SPIRE_spire_mag_01245135.phages_lytic_sequence#2	spire_mag_01245135	Bacteria	k119_149532
SPIRE_specI_v4_04716.phages_lytic_sequence#4	specI_v4_04716	Bacteria	165186.SAMEA5853782.CABPCV010000098_uncultured_Ruminococcus_sp._isolate_MGYG-HGUT-04275_genome_assembly,_contig:_GUT_GENOME262355_98,_whole_genome_shotgun_sequence
SPIRE_spire_mag_01762244.phages_lytic_sequence#6	spire_mag_01762244	Bacteria	k141_1508103
SPIRE_spire_mag_02504651.phages_lysogenic	spire_mag_02504651	Bacteria	k141_70386_fragment_1
GTDB_GCA_017962275.1_genomic.phages_lytic	GCA_017962275.1	Bacteria	JAGCVQ010000002.1_Bacteroidales_bacterium_isolate_RGIG10164_Yak_Rumen-4__c70060,_whole_genome_shotgun_sequence
SPIRE_spire_mag_02222375.phages_lytic_sequence#3	spire_mag_02222375	Bacteria	k141_2596778
GTDB_GCA_900322175.1_genomic.phages_lytic	GCA_900322175.1	Bacteria	ONYZ01000067.1_uncultured_Prevotella_sp._isolate_RUG765_genome_assembly,_contig:_scaffold_1254,_whole_genome_shotgun_sequence
SPIRE_spire_mag_01279650.phages_lytic	spire_mag_01279650	Bacteria	k119_863248
SPIRE_specI_v4_37104.phages_lytic_sequence#6	specI_v4_37104	Bacteria	2219044.SAMN09228018.QKPN01000013_Rhodobacteraceae_bacterium_DSL-40_contig13,_whole_genome_shotgun_sequence
SPIRE_spire_mag_00060875.phages_lytic	spire_mag_00060875	Bacteria	k141_4492549
SPIRE_spire_mag_01583652.phages_lytic_sequence#11	spire_mag_01583652	Bacteria	k141_817818
GTDB_GCA_002405555.1_genomic.phages_lytic_sequence#6	GCA_002405555.1	Bacteria	DHMA01000213.1_TPA_asm:_Opitutae_bacterium_UBA4654_UBA4654_contig_23510,_whole_genome_shotgun_sequence
SPIRE_spire_mag_02397724.phages_lysogenic_sequence#2	spire_mag_02397724	Bacteria	k141_662962_fragment_1
GTDB_GCA_011682235.1_genomic.phages_lysogenic	GCA_011682235.1	Bacteria	JAADYT010000093.1_Rhodothermaceae_bacterium_ISCAR-4553_NODE_93_length_8843_cov_8.416017,_whole_genome_shotgun_sequence
SPIRE_spire_mag_01631342.phages_lytic	spire_mag_01631342	Bacteria	k141_876225
SPIRE_specI_v4_14522.phages_lytic_sequence#4	specI_v4_14522	Bacteria	194843.SAMEA6149829.CACXXT010000092_uncultured_Bacteroidales_bacterium_isolate_RUG11694_genome_assembly,_contig:_RUG11694_asm_92,_whole_genome_shotgun_sequence
SPIRE_spire_mag_01619567.phages_lytic_sequence#3	spire_mag_01619567	Bacteria	k141_58367
SPIRE_spire_mag_00317744.phages_lysogenic	spire_mag_00317744	Bacteria	k141_1954857
SPIRE_spire_mag_00296327.phages_lysogenic_sequence#6	spire_mag_00296327	Bacteria	k141_9527851
SPIRE_spire_mag_02187762.phages_lysogenic_sequence#3	spire_mag_02187762	Bacteria	k141_9177_fragment_2
SPIRE_spire_mag_02350027.phages_lytic_sequence#10	spire_mag_02350027	Bacteria	k141_494673
SPIRE_spire_mag_02005134.phages_lytic	spire_mag_02005134	Bacteria	k141_2561527
SPIRE_spire_mag_01277615.phages_lytic_sequence#5	spire_mag_01277615	Bacteria	k141_111982
SPIRE_spire_mag_01198998.phages_lysogenic_sequence#4	spire_mag_01198998	Bacteria	k141_33942_fragment_1
SPIRE_spire_mag_02162633.phages_lytic	spire_mag_02162633	Bacteria	k141_12424
SPIRE_spire_mag_00705360.phages_lytic	spire_mag_00705360	Bacteria	k119_136230
SPIRE_spire_mag_01561549.phages_lytic_sequence#4	spire_mag_01561549	Bacteria	k119_193348
SPIRE_spire_mag_01883047.phages_lytic	spire_mag_01883047	Bacteria	k119_114509
SPIRE_spire_mag_01585622.phages_lysogenic_sequence#2	spire_mag_01585622	Bacteria	k141_485396_fragment_1
GTDB_GCA_018374635.1_genomic.phages_lysogenic_sequence#3	GCA_018374635.1	Bacteria	JAHAEW010000044.1_Clostridiales_bacterium_isolate_L3_058_000G1_dasL3_058_000G1_concoct_79_sub_L3_058_000G1_scaffold_2357,_whole_genome_shotgun_sequence
SPIRE_spire_mag_01621261.phages_lytic_sequence#2	spire_mag_01621261	Bacteria	k141_546983
SPIRE_spire_mag_02000378.phages_lysogenic	spire_mag_02000378	Bacteria	k141_14524
GTDB_GCF_014636095.1_genomic.phages_lysogenic	GCF_014636095.1	Bacteria	NZ_BMDV01000002.1_Acinetobacter_modestus_strain_CCM_8639_sequence02,_whole_genome_shotgun_sequence_fragment_8
SPIRE_spire_mag_01309637.phages_lysogenic_sequence#3	spire_mag_01309637	Bacteria	k141_5451_fragment_1
GTDB_GCA_004367505.1_genomic.phages_lytic	GCA_004367505.1	Bacteria	SFCB01000135.1_Chloroflexi_bacterium_OHK40_k99_10159,_whole_genome_shotgun_sequence
SPIRE_spire_mag_02530837.phages_lytic	spire_mag_02530837	Bacteria	k141_185346
SPIRE_spire_mag_00827179.phages_lytic_sequence#4	spire_mag_00827179	Bacteria	k141_157246
SPIRE_spire_mag_00731244.phages_lytic	spire_mag_00731244	Bacteria	k141_160417
SPIRE_spire_mag_01052548.phages_lytic	spire_mag_01052548	Bacteria	k141_490122
SPIRE_spire_mag_02180697.phages_lytic_sequence#2	spire_mag_02180697	Bacteria	k141_598808
GTDB_GCA_002167265.1_genomic.phages_lytic	GCA_002167265.1	Bacteria	NHDJ01000130.1_Verrucomicrobia_bacterium_TMED56_133402,_whole_genome_shotgun_sequence
SPIRE_spire_mag_01945606.phages_lytic_sequence#18	spire_mag_01945606	Bacteria	k141_1294255
SPIRE_specI_v4_06073.phages_lysogenic	specI_v4_06073	Bacteria	1280944.SAMN02746325.AWFD01000012_Hyphomonas_sp._CY54-11-8_contig2,_whole_genome_shotgun_sequence_fragment_5
SPIRE_spire_mag_02503861.phages_lytic_sequence#3	spire_mag_02503861	Bacteria	k141_437081
GTDB_GCA_017409065.1_genomic.phages_lytic_sequence#4	GCA_017409065.1	Bacteria	JAFQTK010000111.1_Bacterium_isolate_RGIG2134_Goat_Colon-6__c578705,_whole_genome_shotgun_sequence
GTDB_GCF_001580025.1_genomic.phages_lytic_sequence#6	GCF_001580025.1	Bacteria	NZ_LSZO01000089.1_Ventosimonas_gracilis_strain_CV58_contig_179,_whole_genome_shotgun_sequence
SPIRE_spire_mag_01601564.phages_lysogenic_sequence#2	spire_mag_01601564	Bacteria	k141_306136
GTDB_GCA_900768015.1_genomic.phages_lytic_sequence#4	GCA_900768015.1	Bacteria	CAAGBI010000080.1_TPA_asm:_uncultured_Alistipes_sp.,_isolate_HGM05528,_WGS_project_CAAGBI010000000_data,_contig:_SRS476047_46_k119_494953,_whole_genome_shotgun_sequence
GTDB_GCF_013425485.1_genomic.phages_lytic_sequence#24	GCF_013425485.1	Bacteria	NZ_JACCKB010000156.1_Endozoicomonas_sp._SM1973_K2-2-1_scaffold156,_whole_genome_shotgun_sequence
SPIRE_spire_mag_00080794.phages_lysogenic	spire_mag_00080794	Bacteria	k141_93662
SPIRE_spire_mag_00708040.phages_lytic_sequence#10	spire_mag_00708040	Bacteria	k141_181207
SPIRE_spire_mag_00910522.phages_lytic	spire_mag_00910522	Bacteria	k141_1343676
SPIRE_spire_mag_00378733.phages_lytic_sequence#7	spire_mag_00378733	Bacteria	k141_58318
SPIRE_spire_mag_02074094.phages_lytic_sequence#3	spire_mag_02074094	Bacteria	k141_2375415
SPIRE_specI_v4_13643.phages_lysogenic	specI_v4_13643	Bacteria	1961532.SAMN06452694.DDYB01000022_MAG_TPA_asm:_Desulfobacteraceae_bacterium_UBA2245_UBA2245_contig_5908,_whole_genome_shotgun_sequence_fragment_1
SPIRE_spire_mag_01752496.phages_lytic_sequence#23	spire_mag_01752496	Bacteria	k141_135469
SPIRE_specI_v4_01351.phages_lysogenic_sequence#2	specI_v4_01351	Bacteria	1120979.SAMN02441248.ATVB01000018_Alloscardovia_omnicolens_DSM_21503_G464DRAFT_scaffold00018.18_C,_whole_genome_shotgun_sequence
SPIRE_spire_mag_02517257.phages_lysogenic_sequence#2	spire_mag_02517257	Bacteria	k141_20402_fragment_1
SPIRE_spire_mag_02569097.phages_lytic_sequence#2	spire_mag_02569097	Bacteria	k141_448043
GTDB_GCF_004011835.1_genomic.phages_lysogenic	GCF_004011835.1	Bacteria	NZ_RKLN01000001.1_Rhodococcus_sp._LHW50502_scaffold1,_whole_genome_shotgun_sequence_fragment_6
GTDB_GCA_903888395.1_genomic.phages_lysogenic	GCA_903888395.1	Bacteria	CAISTO010000045.1_uncultured_Bacteroidetes_bacterium_isolate_Loclat_bin-04791_genome_assembly,_contig:_bin-04791:045/484,_whole_genome_shotgun_sequence_fragment_1
GTDB_GCA_910583885.1_genomic.phages_lytic_sequence#16	GCA_910583885.1	Bacteria	CAJUAC010000103.1_TPA_asm:_uncultured_Oscillospiraceae_bacterium_isolate_MGBC119734_genome_assembly,_contig:_MGBC119734.103,_whole_genome_shotgun_sequence
SPIRE_specI_v4_39816.phages_lytic_sequence#2	specI_v4_39816	Bacteria	707003.SAMEA8805832.CAJUPU010000056_TPA_asm:_uncultured_Oscillospiraceae_bacterium_isolate_MGBC164455_genome_assembly,_contig:_MGBC164455.56,_whole_genome_shotgun_sequence
GTDB_GCA_003696645.1_genomic.phages_lytic_sequence#26	GCA_003696645.1	Bacteria	RFGN01000714.1_GammaPseudomonadota_bacterium_isolate_J025_k99_1363379,_whole_genome_shotgun_sequence
SPIRE_spire_mag_01093779.phages_lytic	spire_mag_01093779	Bacteria	k119_718715
SPIRE_spire_mag_02765478.phages_lytic_sequence#27	spire_mag_02765478	Bacteria	k141_453430
SPIRE_spire_mag_02382748.phages_lysogenic	spire_mag_02382748	Bacteria	k141_550660_fragment_1
SPIRE_spire_mag_00842818.phages_lytic_sequence#2	spire_mag_00842818	Bacteria	k141_1196248
SPIRE_spire_mag_02186890.phages_lytic_sequence#109	spire_mag_02186890	Bacteria	k141_25289
SPIRE_spire_mag_00669055.phages_lytic	spire_mag_00669055	Bacteria	k119_102620
GTDB_GCF_007990755.1_genomic.phages_lysogenic_sequence#5	GCF_007990755.1	Bacteria	NZ_BJXA01000025.1_Nocardia_ninae_NBRC_108245_sequence025,_whole_genome_shotgun_sequence_fragment_2
SPIRE_spire_mag_02158597.phages_lytic_sequence#24	spire_mag_02158597	Bacteria	k141_760887
NCBI_GCF_000498975.2_ASM49897v2_genomic.phages_lysogenic	GCF_000498975.2_ASM49897v2	Bacteria	NZ_CP009365.1_Pseudomonas_soli_strain_SJ10_chromosome,_complete_genome_fragment_15
GTDB_GCF_001624695.1_genomic.phages_lysogenic_sequence#2	GCF_001624695.1	Bacteria	NZ_JSEP01000012.1_Labrenzia_sp._OB1_scaffold12.1,_whole_genome_shotgun_sequence_fragment_1
SPIRE_spire_mag_00839608.phages_lytic_sequence#2	spire_mag_00839608	Bacteria	k141_596729
SPIRE_spire_mag_00139848.phages_lytic_sequence#2	spire_mag_00139848	Bacteria	k141_160264
SPIRE_spire_mag_02963870.phages_lytic_sequence#52	spire_mag_02963870	Bacteria	k141_544818
SPIRE_spire_mag_02598613.phages_lytic_sequence#6	spire_mag_02598613	Bacteria	k141_1211898
GTDB_GCA_003144015.1_genomic.phages_lysogenic	GCA_003144015.1	Bacteria	QFWS01000009.1_Flavobacteriaceae_bacterium_LYZ1037_contig9_1,_whole_genome_shotgun_sequence_fragment_3
GTDB_GCA_016209245.1_genomic.phages_lytic_sequence#3	GCA_016209245.1	Bacteria	JACQWN010000180.1_Bacteroidia_bacterium_isolate_NC_groundwater_1490_Pr4_B-0.1um_35_3_SR1-18-B1_scaffold_149814,_whole_genome_shotgun_sequence
SPIRE_spire_mag_02560422.phages_lytic_sequence#3	spire_mag_02560422	Bacteria	k141_1064002
SPIRE_spire_mag_02096834.phages_lytic	spire_mag_02096834	Bacteria	k119_108958
SPIRE_spire_mag_01680744.phages_lysogenic_sequence#2	spire_mag_01680744	Bacteria	k141_67709
GTDB_GCA_017473015.1_genomic.phages_lysogenic	GCA_017473015.1	Bacteria	JAFUNP010000016.1_Oscillospiraceae_bacterium_isolate_RGIG4658_Roe_deer_Rectum-4__c167954,_whole_genome_shotgun_sequence_fragment_1
SPIRE_spire_mag_00007871.phages_lytic_sequence#11	spire_mag_00007871	Bacteria	k113_21975
SPIRE_spire_mag_01197615.phages_lysogenic	spire_mag_01197615	Bacteria	k141_45197
SPIRE_spire_mag_00498011.phages_lytic	spire_mag_00498011	Bacteria	k141_324372
SPIRE_spire_mag_00996326.phages_lytic_sequence#15	spire_mag_00996326	Bacteria	k141_2124132
SPIRE_spire_mag_02395053.phages_lysogenic	spire_mag_02395053	Bacteria	k141_79697_fragment_1
SPIRE_spire_mag_02307186.phages_lytic_sequence#6	spire_mag_02307186	Bacteria	k119_1192591
SPIRE_spire_mag_01224140.phages_lysogenic	spire_mag_01224140	Bacteria	k111_2254
SPIRE_spire_mag_01198844.phages_lytic_sequence#2	spire_mag_01198844	Bacteria	k141_26023
SPIRE_spire_mag_00098211.phages_lytic_sequence#2	spire_mag_00098211	Bacteria	k141_125629
SPIRE_spire_mag_02618455.phages_lytic	spire_mag_02618455	Bacteria	k141_130941
SPIRE_spire_mag_02173833.phages_lytic_sequence#3	spire_mag_02173833	Bacteria	k141_90155
GTDB_GCA_009920765.1_genomic.phages_lytic_sequence#6	GCA_009920765.1	Bacteria	RFZJ01000085.1_Planctomycetes_bacterium_isolate_WB5_2B_021_contig_100_84,_whole_genome_shotgun_sequence
GTDB_GCA_013003065.1_genomic.phages_lytic	GCA_013003065.1	Bacteria	JABDLI010000289.1_Phycisphaerales_bacterium_isolate_SS_bin_71_k127_4077586,_whole_genome_shotgun_sequence
SPIRE_spire_mag_01053594.phages_lysogenic	spire_mag_01053594	Bacteria	k141_61621_fragment_1
SPIRE_spire_mag_01827384.phages_lytic	spire_mag_01827384	Bacteria	k141_2822606
GTDB_GCF_018390635.1_genomic.phages_lytic_sequence#3	GCF_018390635.1	Bacteria	NZ_JAHBGE010000049.1_Ancylobacter_lacus_strain_VKM_B-3280_GCM70017661_50,_whole_genome_shotgun_sequence
GTDB_GCA_903917305.1_genomic.phages_lytic	GCA_903917305.1	Bacteria	CAIXAA010000067.1_uncultured_Myxococcales_bacterium_isolate_MJ120716A_bin-0880_genome_assembly,_contig:_bin-0880:067/998,_whole_genome_shotgun_sequence
SPIRE_spire_mag_00919430.phages_lysogenic	spire_mag_00919430	Bacteria	k119_85026
SPIRE_specI_v4_02102.phages_lysogenic_sequence#3	specI_v4_02102	Bacteria	1871066.SAMN18061392.JAFKIB010000013_MAG:_Mesorhizobium_sp._isolate_SCN18_14_9_16_R5_B_63_39_SCN18_14_9_16_R5_B_scaffold_35,_whole_genome_shotgun_sequence_fragment_3
SPIRE_spire_mag_01199030.phages_lytic_sequence#6	spire_mag_01199030	Bacteria	k141_13595
NCBI_GCF_021205935.1_ASM2120593v1_genomic.phages_lytic	GCF_021205935.1	Bacteria	NZ_JAJHTG010000017.1_Tenacibaculum_finnmarkense_genomovar_ulcerans_strain_NVIB-3865_NODE_17_length_11798_cov_55.173850_pilon,_whole_genome_shotgun_sequence
GTDB_GCA_015228815.1_genomic.phages_lysogenic	GCA_015228815.1	Bacteria	JADGCV010000010.1_Magnetococcales_bacterium_isolate_nYD0423bin2_nYD0423_bin2_NODE_10_length_117497_cov_93.501882,_whole_genome_shotgun_sequence_fragment_1
SPIRE_spire_mag_02213635.phages_lytic_sequence#11	spire_mag_02213635	Bacteria	k141_337314
SPIRE_spire_mag_02382678.phages_lytic_sequence#3	spire_mag_02382678	Bacteria	k141_1431784
GTDB_GCA_013140575.1_genomic.phages_lysogenic_sequence#2	GCA_013140575.1	Bacteria	JABFSN010000133.1_Phycisphaerales_bacterium_isolate_WB-IL-13_seq_173,_whole_genome_shotgun_sequence_fragment_1
SPIRE_spire_mag_02763910.phages_lytic_sequence#65	spire_mag_02763910	Bacteria	k141_732862
GTDB_GCF_000425745.1_genomic.phages_lysogenic_sequence#2	GCF_000425745.1	Bacteria	NZ_AUEA01000003.1_Pseudomonas_cremoricolorata_DSM_17059_=_NBRC_16634_strain_DSM_17059_H618DRAFT_scaffold00003.3_C,_whole_genome_shotgun_sequence_fragment_1
SPIRE_spire_mag_02436092.phages_lytic	spire_mag_02436092	Bacteria	k141_225910
SPIRE_spire_mag_01173770.phages_lysogenic	spire_mag_01173770	Bacteria	k141_176784
GTDB_GCF_016424485.1_genomic.phages_lytic	GCF_016424485.1	Bacteria	NZ_JAELUP010000041.1_Paenibacillus_sp._MAHUQ-46_velvet_auto_83_41,_whole_genome_shotgun_sequence
NCBI_GCF_007035805.1_ASM703580v1_genomic.phages_lysogenic_sequence#4	GCF_007035805.1	Bacteria	NZ_AP019630.1_Enterobacter_asburiae_strain_17Nkhm-UP2_chromosome,_complete_genome_fragment_14
GTDB_GCF_014705605.1_genomic.phages_lytic	GCF_014705605.1	Bacteria	NZ_JACXIZ010000057.1_Paenibacillus_sp._IB182496_Contig_57,_whole_genome_shotgun_sequence
SPIRE_spire_mag_01811835.phages_lysogenic	spire_mag_01811835	Bacteria	k141_996222
SPIRE_spire_mag_01958442.phages_lysogenic_sequence#2	spire_mag_01958442	Bacteria	k141_153753_fragment_1
SPIRE_spire_mag_01427799.phages_lytic	spire_mag_01427799	Bacteria	k119_164685
SPIRE_specI_v4_25665.phages_lytic	specI_v4_25665	Bacteria	1872519.SAMN12995728.JACSRL010000168_MAG:_Anaerolinea_sp._isolate_CH3_contig-70_14709,_whole_genome_shotgun_sequence
SPIRE_spire_mag_01111417.phages_lytic_sequence#2	spire_mag_01111417	Bacteria	k141_1531720
SPIRE_spire_mag_00867738.phages_lytic_sequence#27	spire_mag_00867738	Bacteria	k141_2767042
SPIRE_spire_mag_02170670.phages_lysogenic_sequence#4	spire_mag_02170670	Bacteria	k141_100260_fragment_1
GTDB_GCF_000764555.1_genomic.phages_lysogenic	GCF_000764555.1	Bacteria	NZ_CP009574.1_Francisella_sp._FSC1006_chromosome,_complete_genome_fragment_11
SPIRE_spire_mag_00078578.phages_lytic	spire_mag_00078578	Bacteria	k141_444642
SPIRE_spire_mag_02088770.phages_lytic_sequence#5	spire_mag_02088770	Bacteria	k141_3207355
SPIRE_specI_v4_30743.phages_lytic_sequence#2	specI_v4_30743	Bacteria	2485925.SAMN12581709.WQUY01000097_MAG:_Oscillospiraceae_bacterium_isolate_Emb289P1bin108_Ga0123355_10093802,_whole_genome_shotgun_sequence
SPIRE_spire_mag_01279947.phages_lytic_sequence#2	spire_mag_01279947	Bacteria	k119_762641
GTDB_GCA_002402105.1_genomic.phages_lysogenic_sequence#4	GCA_002402105.1	Bacteria	NVVD01000047.1_Candidatus_Cloacimonetes_bacterium_isolate_NORP72_Contig_source1382A_9572,_whole_genome_shotgun_sequence
SPIRE_spire_mag_01598972.phages_lysogenic	spire_mag_01598972	Bacteria	k141_849449
GTDB_GCA_000403255.2_genomic.phages_lysogenic_sequence#4	GCA_000403255.2	Bacteria	KE159582.1_Lachnospiraceae_bacterium_3-1_genomic_scaffold_acPFp-supercont1.2,_whole_genome_shotgun_sequence_fragment_8
SPIRE_spire_mag_01052608.phages_lytic_sequence#4	spire_mag_01052608	Bacteria	k141_483231
SPIRE_spire_mag_00326931.phages_lytic_sequence#3	spire_mag_00326931	Bacteria	k141_34014
SPIRE_spire_mag_01111403.phages_lytic_sequence#4	spire_mag_01111403	Bacteria	k141_3730499
SPIRE_spire_mag_02526270.phages_lytic_sequence#18	spire_mag_02526270	Bacteria	k141_575704
SPIRE_spire_mag_00833608.phages_lysogenic	spire_mag_00833608	Bacteria	k141_27941_fragment_1
SPIRE_specI_v4_40969.phages_lytic	specI_v4_40969	Bacteria	2720820.SAMEA7202505.CAJFNR010000027_Candidatus_Avimonas_narfia_isolate_Coassembly_mag_196_genome_assembly,_contig:_MAGpy_11413_min2k_bin_196_fak87_833369,_whole_genome_shotgun_sequence
GTDB_GCF_000245555.1_genomic.phages_lysogenic_sequence#5	GCF_000245555.1	Bacteria	NZ_AHKH01000004.1_Paenibacillus_dendritiformis_C454_PDENDC1000004,_whole_genome_shotgun_sequence_fragment_2
SPIRE_spire_mag_00033260.phages_lytic_sequence#45	spire_mag_00033260	Bacteria	k133_36629
SPIRE_spire_mag_02519545.phages_lytic	spire_mag_02519545	Bacteria	k141_144444
SPIRE_spire_mag_01718124.phages_lytic	spire_mag_01718124	Bacteria	k141_2986595
GTDB_GCA_002393815.1_genomic.phages_lytic_sequence#7	GCA_002393815.1	Bacteria	DGUB01000056.1_MAG_TPA_asm:_Ruminococcus_sp._UBA4321_UBA4321_contig_274525,_whole_genome_shotgun_sequence
SPIRE_spire_mag_01923399.phages_lysogenic	spire_mag_01923399	Bacteria	k141_829943_fragment_2
GTDB_GCA_016124855.1_genomic.phages_lysogenic	GCA_016124855.1	Bacteria	WGMX01000028.1_Anaerolineaceae_bacterium_isolate_RI_313_c_000000108618,_whole_genome_shotgun_sequence_fragment_2
GTDB_GCA_017435375.1_genomic.phages_lytic_sequence#8	GCA_017435375.1	Bacteria	JAFSFF010000456.1_Thermoguttaceae_bacterium_isolate_RGIG3088_Goat_Rectum-5__c477023,_whole_genome_shotgun_sequence
SPIRE_spire_mag_00671453.phages_lytic_sequence#5	spire_mag_00671453	Bacteria	k141_186137
GTDB_GCF_012276755.1_genomic.phages_lysogenic	GCF_012276755.1	Bacteria	NZ_JAAXKX010000022.1_Marichromatium_bheemlicum_strain_DSM_18632_assembly_contig_22,_whole_genome_shotgun_sequence_fragment_2
SPIRE_spire_mag_00721711.phages_lytic_sequence#4	spire_mag_00721711	Bacteria	k119_268469
GTDB_GCA_017381515.1_genomic.phages_lytic_sequence#2	GCA_017381515.1	Bacteria	JAFOCB010000071.1_Clostridia_bacterium_isolate_RGIG331_Dairy_cattle_Colon-2__c292178,_whole_genome_shotgun_sequence
SPIRE_spire_mag_00294776.phages_lytic_sequence#3	spire_mag_00294776	Bacteria	k119_516
SPIRE_spire_mag_02087377.phages_lysogenic_sequence#3	spire_mag_02087377	Bacteria	k141_406008_fragment_2
SPIRE_spire_mag_02089096.phages_lytic_sequence#2	spire_mag_02089096	Bacteria	k141_1760549
SPIRE_spire_mag_00238665.phages_lytic_sequence#7	spire_mag_00238665	Bacteria	k115_61640
SPIRE_spire_mag_00658211.phages_lytic	spire_mag_00658211	Bacteria	k141_732053
SPIRE_spire_mag_01041349.phages_lysogenic	spire_mag_01041349	Bacteria	k141_170524_fragment_1
SPIRE_specI_v4_20328.phages_lytic_sequence#2	specI_v4_20328	Bacteria	166.SAMN16350048.JAGBXW010000026_MAG:_Treponema_sp._isolate_RGIG9546_Yak_Colon-2__c163124,_whole_genome_shotgun_sequence
GTDB_GCF_001639105.2_genomic.phages_lysogenic_sequence#3	GCF_001639105.2	Bacteria	NZ_CP028903.1_Azospirillum_humicireducens_strain_SgZ-5_plasmid_pYZ2_fragment_5
SPIRE_spire_mag_01190587.phages_lysogenic_sequence#2	spire_mag_01190587	Bacteria	k141_55366_fragment_1
SPIRE_specI_v4_17190.phages_lytic	specI_v4_17190	Bacteria	2497627.SAMN19791130.JAIBBP010000108_MAG:_Microthrixaceae_bacterium_isolate_SSF14_UP4B101214_NODE_4029_length_14429_cov_8.536778,_whole_genome_shotgun_sequence
GTDB_GCA_003446315.1_genomic.phages_lytic_sequence#3	GCA_003446315.1	Bacteria	DMBA01000090.1_MAG_TPA_asm:_Ruminococcus_sp._isolate_UBA10272_contig_175125,_whole_genome_shotgun_sequence
SPIRE_spire_mag_00495953.phages_lytic_sequence#7	spire_mag_00495953	Bacteria	k141_1302726
GTDB_GCF_001037465.1_genomic.phages_lysogenic_sequence#3	GCF_001037465.1	Bacteria	NZ_LFCV01000053.1_Xenorhabdus_khoisanae_strain_MCB_contig053,_whole_genome_shotgun_sequence
SPIRE_spire_mag_02166704.phages_lytic_sequence#8	spire_mag_02166704	Bacteria	k141_214628
SPIRE_spire_mag_01824039.phages_lytic_sequence#21	spire_mag_01824039	Bacteria	k141_425932
SPIRE_spire_mag_02562656.phages_lysogenic_sequence#2	spire_mag_02562656	Bacteria	k119_2179_fragment_1
SPIRE_spire_mag_01874006.phages_lytic_sequence#2	spire_mag_01874006	Bacteria	k141_535909
GTDB_GCF_002893095.1_genomic.phages_lysogenic_sequence#2	GCF_002893095.1	Bacteria	NZ_PKQQ01000002.1_Stenotrophomonas_sp._VV52_contig2,_whole_genome_shotgun_sequence_fragment_1
GTDB_GCF_000577335.1_genomic.phages_lysogenic	GCF_000577335.1	Bacteria	NZ_CBYL010000042.1_Clostridium_jeddahense_strain_JCD,_whole_genome_shotgun_sequence_fragment_2
SPIRE_spire_mag_01581163.phages_lytic_sequence#81	spire_mag_01581163	Bacteria	k141_555225
SPIRE_spire_mag_01010519.phages_lysogenic_sequence#7	spire_mag_01010519	Bacteria	k119_24406_fragment_2
SPIRE_spire_mag_00657546.phages_lytic_sequence#18	spire_mag_00657546	Bacteria	k141_325513
SPIRE_specI_v4_17858.phages_lytic	specI_v4_17858	Bacteria	1852882.SAMN05004120.MWDI01000007_MAG:_Bacillota_bacterium_ADurb.Bin146_BWX97_contig000007,_whole_genome_shotgun_sequence
SPIRE_spire_mag_01820764.phages_lysogenic_sequence#2	spire_mag_01820764	Bacteria	k141_854080_fragment_1
SPIRE_spire_mag_02579182.phages_lytic	spire_mag_02579182	Bacteria	k141_901751
SPIRE_spire_mag_00874019.phages_lytic	spire_mag_00874019	Bacteria	k141_375216
SPIRE_spire_mag_02454889.phages_lytic_sequence#2	spire_mag_02454889	Bacteria	k141_24490
NCBI_GCF_900454605.1_51470_H02_genomic.phages_lysogenic_sequence#5	GCF_900454605.1	Bacteria	NZ_UGTB01000004.1_Peptostreptococcus_anaerobius_strain_NCTC11460,_whole_genome_shotgun_sequence_fragment_4
GTDB_GCF_001581005.1_genomic.phages_lysogenic	GCF_001581005.1	Bacteria	NZ_LHZV01000054.1_Acetobacter_orleanensis_strain_LMG_1583_LMG1583_31,_whole_genome_shotgun_sequence_fragment_1
SPIRE_spire_mag_02963865.phages_lytic_sequence#111	spire_mag_02963865	Bacteria	k141_257186
SPIRE_specI_v4_05562.phages_lytic	specI_v4_05562	Bacteria	354118.SAMEA7846326.CAJJOM010000033_TPA_asm:_uncultured_Victivallis_sp._isolate_ERR1190684-bin.34_genome_assembly,_contig:_NODE_687_length_42293_cov_13.135186,_whole_genome_shotgun_sequence
GTDB_GCF_010692745.1_genomic.phages_lytic_sequence#3	GCF_010692745.1	Bacteria	NZ_JAAHTB010000125.1_Methylobacterium_sp._BTF04_contig00126,_whole_genome_shotgun_sequence
GTDB_GCA_002154585.1_genomic.phages_lytic	GCA_002154585.1	Bacteria	MUNG01000024.1_Streptomyces_pseudogriseolus_strain_NRRL_B-3288_NRRL_B-3288_contig_24,_whole_genome_shotgun_sequence
GTDB_GCF_008369195.1_genomic.phages_lysogenic_sequence#3	GCF_008369195.1	Bacteria	NZ_VOBC01000004.1_Sporosarcina_sp._ANT_H38_ctg00004_393997,_whole_genome_shotgun_sequence_fragment_2
SPIRE_spire_mag_01168340.phages_lytic_sequence#2	spire_mag_01168340	Bacteria	k141_138266
SPIRE_spire_mag_00726704.phages_lytic_sequence#12	spire_mag_00726704	Bacteria	k141_234704
SPIRE_spire_mag_00910374.phages_lytic_sequence#41	spire_mag_00910374	Bacteria	k141_230988
GTDB_GCF_000701345.1_genomic.phages_lysogenic_sequence#2	GCF_000701345.1	Bacteria	NZ_JNIJ01000008.1_Bradyrhizobium_sp._URHD0069_N554DRAFT_scaffold00005.5_C,_whole_genome_shotgun_sequence_fragment_2
SPIRE_spire_mag_00868261.phages_lytic_sequence#12	spire_mag_00868261	Bacteria	k141_413906
SPIRE_specI_v4_06813.phages_lytic	specI_v4_06813	Bacteria	1265504.SAMN02440482.KB906298_Curvibacter_lanceolatus_ATCC_14669_genomic_scaffold_F624DRAFT_scaffold00046.46,_whole_genome_shotgun_sequence
SPIRE_spire_mag_02186890.phages_lytic_sequence#68	spire_mag_02186890	Bacteria	k141_102556
SPIRE_spire_mag_01704479.phages_lytic_sequence#2	spire_mag_01704479	Bacteria	k141_154927
GTDB_GCF_004684085.1_genomic.phages_lysogenic_sequence#3	GCF_004684085.1	Bacteria	NZ_SRHZ01000038.1_Stenotrophomonas_maltophilia_strain_D5.1_Contig_38,_whole_genome_shotgun_sequence_fragment_2
GTDB_GCA_900772495.1_genomic.phages_lytic	GCA_900772495.1	Bacteria	CAAHEJ010000053.1_TPA_asm:_uncultured_Campylobacter_sp.,_isolate_HGM08919,_WGS_project_CAAHEJ010000000_data,_contig:_SRS820627_33_k75_196000,_whole_genome_shotgun_sequence
SPIRE_spire_mag_02598312.phages_lytic	spire_mag_02598312	Bacteria	k141_190095
SPIRE_spire_mag_02413077.phages_lytic	spire_mag_02413077	Bacteria	k141_551361
GTDB_GCA_002689135.1_genomic.phages_lytic_sequence#5	GCA_002689135.1	Bacteria	NZEU01000016.1_Porticoccaceae_bacterium_isolate_MED754_131414,_whole_genome_shotgun_sequence
SPIRE_spire_mag_02508567.phages_lysogenic	spire_mag_02508567	Bacteria	k141_690907
GTDB_GCF_902500225.1_genomic.phages_lysogenic_sequence#4	GCF_902500225.1	Bacteria	NZ_LR722675.1_Buttiauxella_agrestis_strain_Marseille-P9829,_whole_genome_shotgun_sequence_fragment_1
SPIRE_spire_mag_00870834.phages_lytic	spire_mag_00870834	Bacteria	k141_281509
SPIRE_spire_mag_00784356.phages_lysogenic	spire_mag_00784356	Bacteria	k141_138476
SPIRE_spire_mag_01763432.phages_lytic_sequence#12	spire_mag_01763432	Bacteria	k141_504697
SPIRE_spire_mag_02747004.phages_lytic_sequence#2	spire_mag_02747004	Bacteria	k141_59325
GTDB_GCA_017432385.1_genomic.phages_lytic_sequence#2	GCA_017432385.1	Bacteria	JAFRJH010000273.1_Kiritimatiellae_bacterium_isolate_RGIG2521_Goat_Jejunum-4__c214901,_whole_genome_shotgun_sequence
SPIRE_spire_mag_01941708.phages_lytic_sequence#5	spire_mag_01941708	Bacteria	k115_1572235
SPIRE_spire_mag_01872217.phages_lytic_sequence#2	spire_mag_01872217	Bacteria	k141_374121
SPIRE_spire_mag_02490839.phages_lytic_sequence#4	spire_mag_02490839	Bacteria	k141_209304
SPIRE_spire_mag_02100184.phages_lytic_sequence#4	spire_mag_02100184	Bacteria	k141_825394
SPIRE_spire_mag_02541485.phages_lytic_sequence#6	spire_mag_02541485	Bacteria	k141_714393
SPIRE_spire_mag_01993313.phages_lytic_sequence#5	spire_mag_01993313	Bacteria	k119_295663
SPIRE_spire_mag_02963870.phages_lytic_sequence#4	spire_mag_02963870	Bacteria	k141_179715
SPIRE_spire_mag_00988435.phages_lytic	spire_mag_00988435	Bacteria	k141_1089990
SPIRE_spire_mag_00055428.phages_lytic_sequence#2	spire_mag_00055428	Bacteria	k141_103245
SPIRE_spire_mag_00909941.phages_lytic_sequence#2	spire_mag_00909941	Bacteria	k141_344288
SPIRE_specI_v4_30411.phages_lytic_sequence#4	specI_v4_30411	Bacteria	1883427.SAMN10222908.RFTJ01000039_MAG:_Actinobacteria_bacterium_isolate_WB4_2_1298_contig_100_38,_whole_genome_shotgun_sequence
SPIRE_spire_mag_01121605.phages_lytic	spire_mag_01121605	Bacteria	k141_1362344
SPIRE_specI_v4_00814.phages_lysogenic_sequence#4	specI_v4_00814	Bacteria	482234.SAMN02428975.AIDX01000001_Streptococcus_canis_FSL_Z3-227_contig1end,_whole_genome_shotgun_sequence_fragment_17
SPIRE_spire_mag_01991244.phages_lytic_sequence#22	spire_mag_01991244	Bacteria	k119_27673
SPIRE_spire_mag_02383384.phages_lysogenic	spire_mag_02383384	Bacteria	k141_1469853_fragment_1
GTDB_GCA_016280825.1_genomic.phages_lytic_sequence#7	GCA_016280825.1	Bacteria	JAEEHL010000007.1_Verrucomicrobia_bacterium_isolate_Tb.RUG.121_k141_287406_flag=1_multi=6.0000_len=11346,_whole_genome_shotgun_sequence
SPIRE_spire_mag_01781523.phages_lytic_sequence#3	spire_mag_01781523	Bacteria	k141_892769
SPIRE_spire_mag_00328820.phages_lysogenic	spire_mag_00328820	Bacteria	k141_86829_fragment_1
SPIRE_spire_mag_02170862.phages_lytic_sequence#8	spire_mag_02170862	Bacteria	k141_560733
SPIRE_spire_mag_00490166.phages_lysogenic	spire_mag_00490166	Bacteria	k141_56268
GTDB_GCF_001468005.1_genomic.phages_lysogenic	GCF_001468005.1	Bacteria	NZ_LNYY01000021.1_Legionella_steelei_strain_IMVS3376_Lste_ctg021,_whole_genome_shotgun_sequence_fragment_4
SPIRE_spire_mag_01249493.phages_lysogenic	spire_mag_01249493	Bacteria	k119_24259
SPIRE_spire_mag_01130234.phages_lytic_sequence#3	spire_mag_01130234	Bacteria	k119_45211
SPIRE_spire_mag_02542272.phages_lytic_sequence#2	spire_mag_02542272	Bacteria	k141_894284
SPIRE_spire_mag_02591339.phages_lytic_sequence#12	spire_mag_02591339	Bacteria	k141_401018
SPIRE_spire_mag_00177798.phages_lytic_sequence#2	spire_mag_00177798	Bacteria	k141_1934929
SPIRE_spire_mag_00730618.phages_lysogenic	spire_mag_00730618	Bacteria	k141_7362_fragment_1
GTDB_GCA_001805245.1_genomic.phages_lysogenic	GCA_001805245.1	Bacteria	MHEU01000007.1_Nitrospirae_bacterium_RIFCSPLOWO2_02_FULL_62_14_rifcsplowo2_02_scaffold_1166,_whole_genome_shotgun_sequence_fragment_1
SPIRE_specI_v4_04080.phages_lysogenic_sequence#2	specI_v4_04080	Bacteria	2268189.SAMN14915764.JABJPC010000240_MAG:_Candidatus_Scalindua_sp._isolate_SI075_bin57_k141_1287824,_whole_genome_shotgun_sequence
SPIRE_spire_mag_02369976.phages_lytic_sequence#7	spire_mag_02369976	Bacteria	k141_292688
GTDB_GCA_903893525.1_genomic.phages_lytic_sequence#6	GCA_903893525.1	Bacteria	CAITMP010000192.1_uncultured_Acidobacteriia_bacterium_isolate_Umea1_bin-2613_genome_assembly,_contig:_bin-2613:192/975,_whole_genome_shotgun_sequence
SPIRE_specI_v4_23225.phages_lytic_sequence#2	specI_v4_23225	Bacteria	2497627.SAMN16425648.JADJDU010000028_MAG:_Microthrixaceae_bacterium_isolate_Aved_18-Q3-R54-62_MAXAC.290_tig00377823-10-149450,_whole_genome_shotgun_sequence
SPIRE_spire_mag_01664092.phages_lytic_sequence#2	spire_mag_01664092	Bacteria	k141_187709
SPIRE_specI_v4_40976.phages_lytic_sequence#2	specI_v4_40976	Bacteria	165186.SAMEA7202476.CAJFNC010000035_uncultured_Ruminococcus_sp._isolate_Chicken_8_mag_93_genome_assembly,_contig:_MAGpy_11413_8_idba_bin_93_fascaffold_21289,_whole_genome_shotgun_sequence
SPIRE_spire_mag_02663347.phages_lytic	spire_mag_02663347	Bacteria	k141_42823
GTDB_GCF_005144585.1_genomic.phages_lysogenic	GCF_005144585.1	Bacteria	NZ_SSMQ01000029.1_Polyangium_fumosum_strain_DSM_14668_Scaffold29_1,_whole_genome_shotgun_sequence_fragment_1
SPIRE_spire_mag_02175626.phages_lysogenic_sequence#3	spire_mag_02175626	Bacteria	k141_52039_fragment_1
SPIRE_spire_mag_01500674.phages_lytic_sequence#6	spire_mag_01500674	Bacteria	k141_56000
SPIRE_spire_mag_01040969.phages_lytic_sequence#2	spire_mag_01040969	Bacteria	k141_248887
GTDB_GCF_016865365.1_genomic.phages_lysogenic	GCF_016865365.1	Bacteria	NZ_AP024469.1_Geobacter_sp._SVR_chromosome,_complete_genome_fragment_23
SPIRE_spire_mag_01874006.phages_lytic	spire_mag_01874006	Bacteria	k141_651808
SPIRE_spire_mag_02506142.phages_lytic_sequence#7	spire_mag_02506142	Bacteria	k141_414120
SPIRE_spire_mag_02012838.phages_lytic	spire_mag_02012838	Bacteria	k141_769329
SPIRE_spire_mag_01573637.phages_lytic_sequence#4	spire_mag_01573637	Bacteria	k141_152227
GTDB_GCA_902618205.1_genomic.phages_lysogenic	GCA_902618205.1	Bacteria	CACMZL010000001.1_uncultured_Pelagibacteraceae_bacterium_isolate_AG-892-J03_genome_assembly,_contig:_AG-892-J03_NODE_1,_whole_genome_shotgun_sequence_fragment_5
NCBI_GCF_022836935.1_ASM2283693v1_genomic.phages_lysogenic_sequence#3	GCF_022836935.1	Bacteria	NZ_CP083239.1_Ancylobacter_polymorphus_strain_ZM13_chromosome,_complete_genome_fragment_21
SPIRE_specI_v4_12932.phages_lysogenic	specI_v4_12932	Bacteria	2516557.SAMN09065711.CP029346_Aquirufa_nivalisilvae_strain_HME7025_chromosome,_complete_genome_fragment_2
GTDB_GCA_910586005.1_genomic.phages_lysogenic_sequence#2	GCA_910586005.1	Bacteria	CAJUHG010000039.1_TPA_asm:_uncultured_Lachnospiraceae_bacterium_isolate_MGBC139665_genome_assembly,_contig:_MGBC139665.39,_whole_genome_shotgun_sequence
SPIRE_spire_mag_01085719.phages_lytic_sequence#2	spire_mag_01085719	Bacteria	k141_120037
SPIRE_spire_mag_00296029.phages_lytic_sequence#5	spire_mag_00296029	Bacteria	k141_2159107
SPIRE_spire_mag_01269353.phages_lysogenic	spire_mag_01269353	Bacteria	k119_62747_fragment_1
SPIRE_spire_mag_02372734.phages_lysogenic	spire_mag_02372734	Bacteria	k141_156654_fragment_1
SPIRE_specI_v4_05982.phages_lytic	specI_v4_05982	Bacteria	2487580.SAMN16425975.JADJPO010000009_MAG:_Kineosporiaceae_bacterium_isolate_Fred_18-Q3-R57-64_BATAC.480_tig00047408-10-253440,_whole_genome_shotgun_sequence
SPIRE_spire_mag_02400289.phages_lysogenic_sequence#2	spire_mag_02400289	Bacteria	k141_273002
SPIRE_spire_mag_02223327.phages_lytic_sequence#24	spire_mag_02223327	Bacteria	k141_1438621
GTDB_GCA_002308095.1_genomic.phages_lytic_sequence#2	GCA_002308095.1	Bacteria	DBUV01000051.1_TPA_asm:_Acidimicrobiia_bacterium_UBA1281_UBA1281_contig_3327,_whole_genome_shotgun_sequence
GTDB_GCF_001956695.1_genomic.phages_lysogenic	GCF_001956695.1	Bacteria	NZ_CP019070.1_Poseidonibacter_parvus_strain_LPB0137_chromosome,_complete_genome_fragment_1
GTDB_GCF_000260965.1_genomic.phages_lysogenic	GCF_000260965.1	Bacteria	NC_017856.1_Methylophaga_frappieri,_complete_sequence_fragment_6
SPIRE_spire_mag_00098211.phages_lytic	spire_mag_00098211	Bacteria	k141_394548
SPIRE_spire_mag_00531174.phages_lytic	spire_mag_00531174	Bacteria	k141_3877265
SPIRE_spire_mag_02223990.phages_lysogenic	spire_mag_02223990	Bacteria	k141_677343_fragment_1
SPIRE_spire_mag_01237301.phages_lytic	spire_mag_01237301	Bacteria	k111_11168
SPIRE_spire_mag_02528333.phages_lytic_sequence#3	spire_mag_02528333	Bacteria	k141_384178
GTDB_GCA_017627975.1_genomic.phages_lytic_sequence#12	GCA_017627975.1	Bacteria	JAGAFT010000129.1_Oscillospiraceae_bacterium_isolate_RGIG8402_Water_deer_Abomasum-1__c131597,_whole_genome_shotgun_sequence
SPIRE_spire_mag_01028415.phages_lysogenic_sequence#3	spire_mag_01028415	Bacteria	k141_61891_fragment_1
SPIRE_spire_mag_02374427.phages_lytic	spire_mag_02374427	Bacteria	k141_85047
SPIRE_spire_mag_02071809.phages_lysogenic_sequence#2	spire_mag_02071809	Bacteria	k141_194776_fragment_2
GTDB_GCA_013693875.1_genomic.phages_lysogenic_sequence#2	GCA_013693875.1	Bacteria	CP059262.1_Exiguobacterium_profundum_isolate_SSD5_chromosome_fragment_41
SPIRE_spire_mag_00054346.phages_lysogenic	spire_mag_00054346	Bacteria	k141_23678_fragment_1
SPIRE_spire_mag_01432712.phages_lytic_sequence#4	spire_mag_01432712	Bacteria	k119_6866
SPIRE_spire_mag_00597756.phages_lysogenic_sequence#3	spire_mag_00597756	Bacteria	k141_125398_fragment_1
NCBI_GCF_018448965.1_ASM1844896v1_genomic.phages_lysogenic_sequence#6	GCF_018448965.1	Bacteria	NZ_RCWD01000023.1_Photorhabdus_hainanensis_strain_DSM_22397_scaffold_0023,_whole_genome_shotgun_sequence_fragment_1
GTDB_GCA_910584115.1_genomic.phages_lytic_sequence#4	GCA_910584115.1	Bacteria	CAJTYN010000333.1_TPA_asm:_uncultured_Lachnospiraceae_bacterium_isolate_MGBC119725_genome_assembly,_contig:_MGBC119725.333,_whole_genome_shotgun_sequence
SPIRE_spire_mag_00872152.phages_lytic_sequence#172	spire_mag_00872152	Bacteria	k141_1260546
SPIRE_spire_mag_01572375.phages_lysogenic	spire_mag_01572375	Bacteria	k141_994055_fragment_1
SPIRE_spire_mag_00495877.phages_lytic_sequence#5	spire_mag_00495877	Bacteria	k141_68338
GTDB_GCA_003598065.1_genomic.phages_lysogenic	GCA_003598065.1	Bacteria	QZKR01000109.1_Myxococcales_bacterium_isolate_SURF_8_Ga0104751_1005998,_whole_genome_shotgun_sequence
SPIRE_spire_mag_01244884.phages_lytic	spire_mag_01244884	Bacteria	k119_955683
SPIRE_spire_mag_00142648.phages_lytic_sequence#3	spire_mag_00142648	Bacteria	k141_388432
GTDB_GCF_003144375.1_genomic.phages_lysogenic	GCF_003144375.1	Bacteria	NZ_PENV01000016.1_Proteus_genomosp._4_str._ATCC_51469_Scaffold14_1,_whole_genome_shotgun_sequence_fragment_1
GTDB_GCF_012033695.1_genomic.phages_lysogenic	GCF_012033695.1	Bacteria	NZ_JAAVJI010000013.1_Pseudomonas_sp._hsmgli-8_Scaffold13,_whole_genome_shotgun_sequence_fragment_1
SPIRE_spire_mag_02914484.phages_lysogenic	spire_mag_02914484	Bacteria	k141_106713_fragment_1
SPIRE_spire_mag_00710284.phages_lytic_sequence#51	spire_mag_00710284	Bacteria	k141_53667
SPIRE_spire_mag_01585391.phages_lytic	spire_mag_01585391	Bacteria	k141_229450
GTDB_GCA_014879755.1_genomic.phages_lytic_sequence#5	GCA_014879755.1	Bacteria	JACSRO010000357.1_Rhodobacteraceae_bacterium_isolate_Acc-IF_contig-70_57249,_whole_genome_shotgun_sequence
SPIRE_spire_mag_01484411.phages_lytic_sequence#2	spire_mag_01484411	Bacteria	k141_255889
SPIRE_spire_mag_01763424.phages_lytic	spire_mag_01763424	Bacteria	k141_711697
GTDB_GCA_910583885.1_genomic.phages_lytic_sequence#6	GCA_910583885.1	Bacteria	CAJUAC010000165.1_TPA_asm:_uncultured_Oscillospiraceae_bacterium_isolate_MGBC119734_genome_assembly,_contig:_MGBC119734.165,_whole_genome_shotgun_sequence
SPIRE_spire_mag_00137952.phages_lysogenic	spire_mag_00137952	Bacteria	k141_297998_fragment_1
SPIRE_spire_mag_02410105.phages_lytic	spire_mag_02410105	Bacteria	k141_261904
GTDB_GCA_910577095.1_genomic.phages_lysogenic	GCA_910577095.1	Bacteria	CAJTLY010000003.1_TPA_asm:_uncultured_AlphaPseudomonadota_bacterium_isolate_MGBC103387_genome_assembly,_contig:_MGBC103387.3,_whole_genome_shotgun_sequence_fragment_1
SPIRE_spire_mag_00871174.phages_lytic	spire_mag_00871174	Bacteria	k141_104569
GTDB_GCA_003141615.1_genomic.phages_lysogenic_sequence#2	GCA_003141615.1	Bacteria	PLMV01000147.1_Syntrophaceae_bacterium_isolate_fen_1165_73.20120800_E2X.4_contig_8089,_whole_genome_shotgun_sequence
SPIRE_spire_mag_00905878.phages_lytic_sequence#5	spire_mag_00905878	Bacteria	k119_370167
GTDB_GCF_014650555.1_genomic.phages_lytic_sequence#2	GCF_014650555.1	Bacteria	NZ_BMVE01000032.1_Streptomyces_goshikiensis_strain_JCM_4640_sequence32,_whole_genome_shotgun_sequence
SPIRE_spire_mag_01944104.phages_lytic_sequence#6	spire_mag_01944104	Bacteria	k141_188969
GTDB_GCA_903958085.1_genomic.phages_lytic_sequence#12	GCA_903958085.1	Bacteria	CAJBRY010000401.1_uncultured_Geobacteraceae_bacterium_isolate_Loc090519-8-7m_bin-1533_genome_assembly,_contig:_bin-1533:401/804,_whole_genome_shotgun_sequence
SPIRE_spire_mag_02697138.phages_lytic_sequence#14	spire_mag_02697138	Bacteria	k119_66622
SPIRE_spire_mag_02590916.phages_lytic_sequence#46	spire_mag_02590916	Bacteria	k141_414073
SPIRE_spire_mag_00075328.phages_lytic_sequence#2	spire_mag_00075328	Bacteria	k119_82101
GTDB_GCA_016789165.1_genomic.phages_lytic_sequence#2	GCA_016789165.1	Bacteria	JAEURL010000389.1_Anaerolineales_bacterium_isolate_new_MAG-276_k141_1161819,_whole_genome_shotgun_sequence
SPIRE_spire_mag_00863218.phages_lysogenic_sequence#2	spire_mag_00863218	Bacteria	k141_92506_fragment_1
SPIRE_spire_mag_01815780.phages_lytic_sequence#2	spire_mag_01815780	Bacteria	k141_35073
GTDB_GCA_003520545.1_genomic.phages_lytic	GCA_003520545.1	Bacteria	DOUP01000173.1_MAG_TPA_asm:_Maritimibacter_sp._isolate_UBA9533_contig_471,_whole_genome_shotgun_sequence
SPIRE_spire_mag_02978427.phages_lytic	spire_mag_02978427	Bacteria	k141_80526
GTDB_GCA_019090295.1_genomic.phages_lytic	GCA_019090295.1	Bacteria	JAHRWG010000343.1_MAG:_Cycloclasticus_sp._isolate_DC_out13_k91_1691405,_whole_genome_shotgun_sequence
GTDB_GCA_003452915.1_genomic.phages_lytic	GCA_003452915.1	Bacteria	DMMZ01000002.1_MAG_TPA_asm:_Clostridiales_bacterium_isolate_UBA12491_contig_82328,_whole_genome_shotgun_sequence
SPIRE_spire_mag_02013172.phages_lytic_sequence#7	spire_mag_02013172	Bacteria	k141_396477
SPIRE_spire_mag_02173161.phages_lytic_sequence#3	spire_mag_02173161	Bacteria	k141_1057966
NCBI_GCF_021129305.1_ASM2112930v1_genomic.phages_lysogenic_sequence#2	GCF_021129305.1	Bacteria	NZ_JAJOMB010000003.1_Kineosporia_babensis_strain_JCM_31032_3,_whole_genome_shotgun_sequence_fragment_6
SPIRE_spire_mag_01101400.phages_lytic_sequence#4	spire_mag_01101400	Bacteria	k141_297130
SPIRE_spire_mag_02040011.phages_lytic_sequence#4	spire_mag_02040011	Bacteria	k141_822116
SPIRE_spire_mag_01779421.phages_lytic_sequence#2	spire_mag_01779421	Bacteria	k141_177448
SPIRE_spire_mag_01991554.phages_lytic	spire_mag_01991554	Bacteria	k119_250817
SPIRE_spire_mag_01707699.phages_lytic	spire_mag_01707699	Bacteria	k141_310162
GTDB_GCA_015058045.1_genomic.phages_lysogenic	GCA_015058045.1	Bacteria	SVDC01000002.1_MAG:_Cellulosilyticum_sp._isolate_SIG270_NODE_96_length_128557_cov_18.503861,_whole_genome_shotgun_sequence
GTDB_GCF_002153655.1_genomic.phages_lysogenic_sequence#2	GCF_002153655.1	Bacteria	NZ_JOPJ01000032.1_Acetobacter_okinawensis_strain_DsW_060_Contig_33,_whole_genome_shotgun_sequence_fragment_1
SPIRE_spire_mag_01537651.phages_lytic	spire_mag_01537651	Bacteria	k119_323416
SPIRE_spire_mag_01975373.phages_lytic_sequence#14	spire_mag_01975373	Bacteria	k141_358120
SPIRE_spire_mag_00784217.phages_lytic_sequence#2	spire_mag_00784217	Bacteria	k141_1099012
SPIRE_spire_mag_00194338.phages_lytic	spire_mag_00194338	Bacteria	k119_256578
SPIRE_spire_mag_00224240.phages_lytic_sequence#4	spire_mag_00224240	Bacteria	k111_237910
SPIRE_spire_mag_02526368.phages_lytic_sequence#8	spire_mag_02526368	Bacteria	k141_749699
SPIRE_spire_mag_01168703.phages_lytic_sequence#11	spire_mag_01168703	Bacteria	k141_157213
SPIRE_specI_v4_09212.phages_lytic	specI_v4_09212	Bacteria	2485925.SAMN16346770.JAFXCV010000041_Oscillospiraceae_bacterium_isolate_RGIG6299_Sheep_Rectum-3__c739302,_whole_genome_shotgun_sequence
SPIRE_specI_v4_01895.phages_lytic_sequence#3	specI_v4_01895	Bacteria	1513468.SAMN10477343.RQVU01000017_Rouxiella_chamberiensis_strain_Arv20#4.1_Seq18,_whole_genome_shotgun_sequence
GTDB_GCF_005863245.1_genomic.phages_lysogenic_sequence#2	GCF_005863245.1	Bacteria	NZ_VBUT01000011.1_Nocardia_cyriacigeorgica_strain_EML_446_1205500011,_whole_genome_shotgun_sequence_fragment_4
SPIRE_specI_v4_37235.phages_lytic	specI_v4_37235	Bacteria	921.SAMN07426527.QFQD01000063_MAG:_Starkeya_novella_isolate_S2_005_001_R2_27_S2_005_001_R2_scaffold_1343,_whole_genome_shotgun_sequence
SPIRE_specI_v4_26485.phages_lysogenic	specI_v4_26485	Bacteria	1113.SAMN15637640.JACIYY010000041_MAG:_Porphyrobacter_sp._isolate_MAG-90_Porphyrobacter_C3_bin48_Scaffold_41,_whole_genome_shotgun_sequence
SPIRE_spire_mag_02177629.phages_lytic_sequence#6	spire_mag_02177629	Bacteria	k141_840575
SPIRE_spire_mag_02431441.phages_lytic	spire_mag_02431441	Bacteria	k141_437438
SPIRE_spire_mag_00059072.phages_lysogenic	spire_mag_00059072	Bacteria	k119_400958_fragment_1
GTDB_GCF_900166975.1_genomic.phages_lytic_sequence#3	GCF_900166975.1	Bacteria	NZ_FUWP01000046.1_Photobacterium_toruni_strain_CECT_9189T,_whole_genome_shotgun_sequence
SPIRE_spire_mag_01709204.phages_lytic_sequence#2	spire_mag_01709204	Bacteria	k141_938952
SPIRE_spire_mag_00586366.phages_lysogenic	spire_mag_00586366	Bacteria	k141_1241910_fragment_1
GTDB_GCF_002088275.1_genomic.phages_lytic	GCF_002088275.1	Bacteria	NZ_AQQS01000071.1_Aurantimonas_sp._22II-16-19i_contig71,_whole_genome_shotgun_sequence
GTDB_GCA_902547925.1_genomic.phages_lysogenic	GCA_902547925.1	Bacteria	CACCQD010000008.1_uncultured_SAR116_cluster_alpha_proteobacterium_isolate_AG-901-J20_genome_assembly,_contig:_AG-901-J20_NODE_8,_whole_genome_shotgun_sequence_fragment_1
SPIRE_specI_v4_14594.phages_lysogenic_sequence#2	specI_v4_14594	Bacteria	370804.SAMEA6149137.CACWXN010000098_uncultured_Prevotellaceae_bacterium_isolate_RUG11003_genome_assembly,_contig:_RUG11003_asm_98,_whole_genome_shotgun_sequence
SPIRE_spire_mag_02209063.phages_lytic_sequence#7	spire_mag_02209063	Bacteria	k141_706884
SPIRE_specI_v4_39759.phages_lysogenic	specI_v4_39759	Bacteria	707003.SAMEA8805826.CAJUTL010000028_TPA_asm:_uncultured_Oscillospiraceae_bacterium_isolate_MGBC164404_genome_assembly,_contig:_MGBC164404.28,_whole_genome_shotgun_sequence_fragment_1
GTDB_GCF_002850555.1_genomic.phages_lysogenic_sequence#3	GCF_002850555.1	Bacteria	NZ_CP025223.1_Enterococcus_sp._CR-Ec1_chromosome,_complete_genome_fragment_24
SPIRE_spire_mag_01762761.phages_lytic_sequence#7	spire_mag_01762761	Bacteria	k141_1186764
GTDB_GCF_005877905.1_genomic.phages_lytic_sequence#2	GCF_005877905.1	Bacteria	NZ_SWDV01000082.1_Pseudomonas_sp._LAM1902_LAM1902_ctg082,_whole_genome_shotgun_sequence
SPIRE_spire_mag_00808351.phages_lytic	spire_mag_00808351	Bacteria	k141_4462000
GTDB_GCA_016463555.1_genomic.phages_lytic	GCA_016463555.1	Bacteria	JAEMRB010000095.1_Chloroflexi_bacterium_isolate_SupBloom_Metag_048_NODE_28910_length_3472_cov_4.690079,_whole_genome_shotgun_sequence
GTDB_GCF_900104145.1_genomic.phages_lysogenic	GCF_900104145.1	Bacteria	NZ_FNLB01000006.1_Pseudovibrio_sp._Tun.PSC04-5.I4,_whole_genome_shotgun_sequence_fragment_40
SPIRE_spire_mag_02780915.phages_lysogenic	spire_mag_02780915	Bacteria	k141_129648_fragment_1
GTDB_GCA_000747095.1_genomic.phages_lytic_sequence#3	GCA_000747095.1	Bacteria	JQGL01000063.1_Sulfuricurvum_sp._MLSB_contig_31963,_whole_genome_shotgun_sequence
GTDB_GCF_001457455.1_genomic.phages_lysogenic	GCF_001457455.1	Bacteria	NZ_LN831026.1_Corynebacterium_diphtheriae_strain_NCTC11397_chromosome_1,_complete_sequence_fragment_17
SPIRE_spire_mag_01200735.phages_lytic_sequence#2	spire_mag_01200735	Bacteria	k141_61076
GTDB_GCF_004217135.1_genomic.phages_lysogenic	GCF_004217135.1	Bacteria	NZ_SHKK01000001.1_Micromonospora_violae_strain_DSM_45888_Ga0197538_11,_whole_genome_shotgun_sequence_fragment_38
SPIRE_spire_mag_02166961.phages_lytic_sequence#4	spire_mag_02166961	Bacteria	k141_340480
NCBI_GCF_018064205.1_ASM1806420v1_genomic.phages_lysogenic	GCF_018064205.1	Bacteria	NZ_CP072916.1_Comamonas_aquatica_strain_NEB418_chromosome,_complete_genome_fragment_21
NCBI_GCF_019656235.1_ASM1965623v1_genomic.phages_lytic	GCF_019656235.1	Bacteria	NZ_BPLL01000017.1_Apilactobacillus_xinyiensis_strain_F575-4_contig17,_whole_genome_shotgun_sequence
SPIRE_spire_mag_01110234.phages_lytic_sequence#2	spire_mag_01110234	Bacteria	k141_1447532
SPIRE_spire_mag_02450804.phages_lysogenic	spire_mag_02450804	Bacteria	k141_164127
SPIRE_spire_mag_02527604.phages_lytic_sequence#4	spire_mag_02527604	Bacteria	k141_838495
SPIRE_spire_mag_02418314.phages_lytic_sequence#5	spire_mag_02418314	Bacteria	k141_161615
SPIRE_spire_mag_00485999.phages_lysogenic	spire_mag_00485999	Bacteria	k141_43978_fragment_2
GTDB_GCA_905479765.1_genomic.phages_lytic_sequence#3	GCA_905479765.1	Bacteria	CAJQNW010000296.1_uncultured_Tepidamorphus_sp._isolate_10_20180417_Bin_METABAT_18_1_genome_assembly,_contig:_c_000002534834,_whole_genome_shotgun_sequence
SPIRE_specI_v4_05520.phages_lysogenic	specI_v4_05520	Bacteria	1965579.SAMN06473651.NFKF01000007_Olsenella_sp._An188_An188_contig_7,_whole_genome_shotgun_sequence_fragment_2
GTDB_GCA_009911175.1_genomic.phages_lytic_sequence#9	GCA_009911175.1	Bacteria	QXWX01000131.1_Lachnospiraceae_bacterium_strain_1XD21-71_Scaffold116_1,_whole_genome_shotgun_sequence
GTDB_GCA_016764015.1_genomic.phages_lytic_sequence#3	GCA_016764015.1	Bacteria	JAESSR010000031.1_Phycisphaerales_bacterium_isolate_NORP291_CoAssembly_580792,_whole_genome_shotgun_sequence
SPIRE_spire_mag_02339215.phages_lytic	spire_mag_02339215	Bacteria	k141_66903
SPIRE_specI_v4_05733.phages_lysogenic_sequence#2	specI_v4_05733	Bacteria	1898203.SAMN17800945.JAGZLM010000003_Lachnospiraceae_bacterium_isolate_L3_131_368G1_dasL3_131_368G1_metabat.metabat.27_L3_131_368G1_scaffold_169,_whole_genome_shotgun_sequence_fragment_1
GTDB_GCA_017541565.1_genomic.phages_lytic_sequence#22	GCA_017541565.1	Bacteria	JAFXYU010000134.1_Bacterium_isolate_RGIG6869_Sheep_Rumen-5__c868760,_whole_genome_shotgun_sequence
GTDB_GCA_017960415.1_genomic.phages_lytic	GCA_017960415.1	Bacteria	JAGCZE010000245.1_Lachnospiraceae_bacterium_isolate_RGIG10256_Yak_Rumen-5__c1096820,_whole_genome_shotgun_sequence
SPIRE_spire_mag_01825083.phages_lytic_sequence#11	spire_mag_01825083	Bacteria	k141_509249
SPIRE_spire_mag_00095476.phages_lytic_sequence#3	spire_mag_00095476	Bacteria	k141_278669
SPIRE_spire_mag_02370287.phages_lysogenic	spire_mag_02370287	Bacteria	k141_170647
SPIRE_spire_mag_02371625.phages_lysogenic	spire_mag_02371625	Bacteria	k141_354042
SPIRE_spire_mag_00093645.phages_lysogenic	spire_mag_00093645	Bacteria	k119_78620
GTDB_GCF_900454495.1_genomic.phages_lysogenic_sequence#3	GCF_900454495.1	Bacteria	NZ_UGSI01000002.1_Paenibacillus_macerans_strain_NCTC6355,_whole_genome_shotgun_sequence_fragment_25
GTDB_GCA_903917595.1_genomic.phages_lytic_sequence#17	GCA_903917595.1	Bacteria	CAIXBE010000028.1_uncultured_Rhodobacterales_bacterium_isolate_Loclat_bin-14305_genome_assembly,_contig:_bin-14305:028/632,_whole_genome_shotgun_sequence
SPIRE_spire_mag_00805258.phages_lytic_sequence#28	spire_mag_00805258	Bacteria	k141_1334483
SPIRE_spire_mag_00586658.phages_lysogenic	spire_mag_00586658	Bacteria	k141_440250_fragment_1
GTDB_GCA_903919065.1_genomic.phages_lytic	GCA_903919065.1	Bacteria	CAIXHD010000544.1_uncultured_Bacteroidetes_bacterium_isolate_Loclat_bin-16290_genome_assembly,_contig:_bin-16290:544/621,_whole_genome_shotgun_sequence
SPIRE_spire_mag_01830121.phages_lytic_sequence#2	spire_mag_01830121	Bacteria	k141_730991
SPIRE_spire_mag_00095698.phages_lytic_sequence#3	spire_mag_00095698	Bacteria	k141_377426
SPIRE_specI_v4_09591.phages_lytic	specI_v4_09591	Bacteria	2795117.SAMN17004918.JAELUH010000142_Herbaspirillum_sp._ASV7_NODE_142_length_4563_cov_11.274797,_whole_genome_shotgun_sequence
SPIRE_spire_mag_01919856.phages_lytic_sequence#4	spire_mag_01919856	Bacteria	k141_1128725
SPIRE_spire_mag_01668254.phages_lytic	spire_mag_01668254	Bacteria	k141_1687474
GTDB_GCA_903888645.1_genomic.phages_lytic_sequence#4	GCA_903888645.1	Bacteria	CAISUK010000560.1_uncultured_proteobacterium_isolate_D14_bin-0553_genome_assembly,_contig:_bin-0553:560/727,_whole_genome_shotgun_sequence
SPIRE_spire_mag_01281234.phages_lytic_sequence#2	spire_mag_01281234	Bacteria	k141_88482
GTDB_GCA_903854365.1_genomic.phages_lytic_sequence#3	GCA_903854365.1	Bacteria	CAINWE010000423.1_Oligoflexia_bacterium_isolate_VK_bin-2343_genome_assembly,_contig:_bin-2343:423/498,_whole_genome_shotgun_sequence
SPIRE_spire_mag_01830779.phages_lytic_sequence#2	spire_mag_01830779	Bacteria	k141_2227653
GTDB_GCA_000798955.1_genomic.phages_lysogenic_sequence#2	GCA_000798955.1	Bacteria	JTLC01000024.1_Bacillota_bacterium_ZOR0006_L989_24,_whole_genome_shotgun_sequence_fragment_1
GTDB_GCA_001899395.1_genomic.phages_lytic_sequence#3	GCA_001899395.1	Bacteria	MOYD01000024.1_Candidatus_Gastranaerophilales_bacterium_Zag_111_Contig_318,_whole_genome_shotgun_sequence
SPIRE_spire_mag_01542527.phages_lysogenic	spire_mag_01542527	Bacteria	k141_60450
SPIRE_spire_mag_01762173.phages_lysogenic	spire_mag_01762173	Bacteria	k141_1140674_fragment_2
GTDB_GCA_003023695.1_genomic.phages_lytic_sequence#5	GCA_003023695.1	Bacteria	PXYW01000096.1_MAG:_Sulfobacillus_benefaciens_isolate_AMDSBA4_AMDSBA4_96,_whole_genome_shotgun_sequence
GTDB_GCA_001282665.1_genomic.phages_lysogenic	GCA_001282665.1	Bacteria	LN874944.1_Clostridiales_bacterium_mt11_genome_assembly_Mediannikovella_massiliensis,_scaffold_scaffold00012,_whole_genome_shotgun_sequence_fragment_8
SPIRE_spire_mag_01663624.phages_lytic_sequence#5	spire_mag_01663624	Bacteria	k141_301093
SPIRE_spire_mag_01191451.phages_lysogenic	spire_mag_01191451	Bacteria	k141_18726_fragment_1
GTDB_GCF_001956045.1_genomic.phages_lysogenic	GCF_001956045.1	Bacteria	NZ_MRTH01000013.1_Paenibacillus_sp._FSL_H7-0331_NODE_13_length_216128_cov_1.54427_ID_12101,_whole_genome_shotgun_sequence_fragment_1
GTDB_GCA_903905395.1_genomic.phages_lytic	GCA_903905395.1	Bacteria	CAIVGD010000305.1_uncultured_Verrucomicrobia_bacterium_isolate_Kiruna_bin-10504_genome_assembly,_contig:_bin-10504:305/399,_whole_genome_shotgun_sequence
SPIRE_spire_mag_02407450.phages_lytic_sequence#5	spire_mag_02407450	Bacteria	k141_581692
SPIRE_specI_v4_15389.phages_lytic_sequence#2	specI_v4_15389	Bacteria	765821.SAMEA4890835.UQCM01000121_uncultured_Blautia_sp._isolate_UMGS143_genome_assembly,_contig:_NODE_11892_length_2952_cov_4.024508,_whole_genome_shotgun_sequence
SPIRE_spire_mag_02088405.phages_lytic_sequence#11	spire_mag_02088405	Bacteria	k141_343572
GTDB_GCA_012270485.1_genomic.phages_lytic_sequence#24	GCA_012270485.1	Bacteria	JAAXIF010000053.1_Sphingobacteriales_bacterium_isolate_SW22112_bin_1_NODE_20747_length_3051_cov_158.458278,_whole_genome_shotgun_sequence
GTDB_GCA_000421085.1_genomic.phages_lysogenic_sequence#2	GCA_000421085.1	Bacteria	ATWE01000037.1_Ensifer_sp._USDA_6670_K291DRAFT_scaffold00037.37_C,_whole_genome_shotgun_sequence_fragment_1
GTDB_GCA_016200845.1_genomic.phages_lytic	GCA_016200845.1	Bacteria	JACQDW010000180.1_Burkholderiales_bacterium_isolate_NC_groundwater_1005_Pr1_S-0.65um_49_9_Montesol18_Sp65_coassembly_scaffold_1297210,_whole_genome_shotgun_sequence
SPIRE_spire_mag_00079047.phages_lytic	spire_mag_00079047	Bacteria	k141_722918
SPIRE_spire_mag_01765081.phages_lytic	spire_mag_01765081	Bacteria	k141_1226102
SPIRE_specI_v4_00265.phages_lysogenic	specI_v4_00265	Bacteria	1198309.SAMN04102813.LKEF01000041_Pseudomonas_fluorescens_ICMP_11288_scaffold4,_whole_genome_shotgun_sequence_fragment_1
GTDB_GCA_900545405.1_genomic.phages_lysogenic_sequence#3	GCA_900545405.1	Bacteria	UQYT01000001.1_uncultured_Clostridiales_bacterium_isolate_UMGS768_genome_assembly,_contig:_NODE_10_length_264730_cov_19.057003,_whole_genome_shotgun_sequence_fragment_2
SPIRE_spire_mag_00861964.phages_lysogenic_sequence#2	spire_mag_00861964	Bacteria	k141_34879
GTDB_GCF_001885945.1_genomic.phages_lysogenic_sequence#2	GCF_001885945.1	Bacteria	NZ_JXKQ01000001.1_Enterococcus_hermanniensis_strain_DSM_17122_Scaffold1,_whole_genome_shotgun_sequence_fragment_2
GTDB_GCF_002265435.1_genomic.phages_lysogenic_sequence#2	GCF_002265435.1	Bacteria	NZ_NOKQ01000196.1_Tetzosporium_hominis_strain_VT-49_NODE_3_length_265889_cov_280.87_ID_5,_whole_genome_shotgun_sequence_fragment_4
SPIRE_spire_mag_01614808.phages_lytic	spire_mag_01614808	Bacteria	k119_690146
SPIRE_spire_mag_02090846.phages_lytic_sequence#13	spire_mag_02090846	Bacteria	k141_99706
GTDB_GCF_002723915.1_genomic.phages_lysogenic_sequence#3	GCF_002723915.1	Bacteria	NZ_BEWL01000012.1_Gluconobacter_albidus_strain_NBRC_3250,_whole_genome_shotgun_sequence_fragment_1
NCBI_GCF_904063085.1_uni376_genomic.phages_lysogenic	GCF_904063085.1	Bacteria	NZ_CAJFCK010000001.1_Pseudomonas_paraversuta_strain_UBT376,_whole_genome_shotgun_sequence_fragment_14
SPIRE_spire_mag_00526742.phages_lytic	spire_mag_00526742	Bacteria	k141_3074689
SPIRE_spire_mag_02764137.phages_lytic_sequence#2	spire_mag_02764137	Bacteria	k141_350312
SPIRE_spire_mag_02589195.phages_lytic_sequence#32	spire_mag_02589195	Bacteria	k141_1033802
GTDB_GCA_900556545.1_genomic.phages_lytic_sequence#2	GCA_900556545.1	Bacteria	USPE01000057.1_uncultured_Peptococcaceae_bacterium_isolate_UMGS1945_genome_assembly,_contig:_NODE_3437_length_9916_cov_2.669608,_whole_genome_shotgun_sequence
SPIRE_specI_v4_05935.phages_lysogenic	specI_v4_05935	Bacteria	1909294.SAMEA4707320.UBUT01000024_Rhizobiales_bacterium_isolate_AFS037228_genome_assembly,_contig:_contig_24,_whole_genome_shotgun_sequence_fragment_6
SPIRE_spire_mag_01843895.phages_lytic_sequence#5	spire_mag_01843895	Bacteria	k141_982507
SPIRE_spire_mag_01599289.phages_lysogenic	spire_mag_01599289	Bacteria	k141_535980_fragment_2
GTDB_GCF_002159175.1_genomic.phages_lysogenic_sequence#6	GCF_002159175.1	Bacteria	NZ_NFGZ01000006.1_Flavonifractor_sp._An92_An92_contig_6,_whole_genome_shotgun_sequence_fragment_1
SPIRE_spire_mag_02509273.phages_lysogenic_sequence#4	spire_mag_02509273	Bacteria	k141_388509_fragment_1
SPIRE_spire_mag_00840338.phages_lytic_sequence#3	spire_mag_00840338	Bacteria	k141_256575
GTDB_GCF_013277515.1_genomic.phages_lysogenic_sequence#2	GCF_013277515.1	Bacteria	NZ_VMNB01000003.1_Streptococcus_sp._k-402_k-402_R1_(paired)_contig_3,_whole_genome_shotgun_sequence_fragment_5
GTDB_GCF_000829695.1_genomic.phages_lysogenic	GCF_000829695.1	Bacteria	NZ_BBNN01000040.1_Streptomyces_sp._NBRC_110035_strain_TP-A0873,_whole_genome_shotgun_sequence
GTDB_GCF_001718315.1_genomic.phages_lysogenic_sequence#2	GCF_001718315.1	Bacteria	NZ_CP013362.1_Burkholderia_diffusa_strain_RF2-non-BP9_chromosome_1,_complete_sequence_fragment_11
SPIRE_spire_mag_01086052.phages_lytic_sequence#3	spire_mag_01086052	Bacteria	k141_349511
GTDB_GCA_002687665.1_genomic.phages_lytic	GCA_002687665.1	Bacteria	NZAX01000010.1_Flavobacteriaceae_bacterium_isolate_ARS19_3306,_whole_genome_shotgun_sequence
GTDB_GCA_905233185.1_genomic.phages_lysogenic_sequence#2	GCA_905233185.1	Bacteria	CAJODB010000002.1_uncultured_AlphaPseudomonadota_bacterium_isolate_Red_deer_1_mag_183_genome_assembly,_contig:_scaffold_33,_whole_genome_shotgun_sequence_fragment_1
SPIRE_spire_mag_00184259.phages_lysogenic	spire_mag_00184259	Bacteria	k141_1170584
SPIRE_specI_v4_41084.phages_lytic_sequence#104	specI_v4_41084	Bacteria	208549.SAMEA6957011.CAIZGR010000173_uncultured_Rhizobiales_bacterium_isolate_G1coas_bin-1575_genome_assembly,_contig:_bin-1575:173/870,_whole_genome_shotgun_sequence
GTDB_GCA_017626395.1_genomic.phages_lytic_sequence#5	GCA_017626395.1	Bacteria	JAGAIU010000010.1_Clostridia_bacterium_isolate_RGIG8481_Water_deer_Cecum-1__c42129,_whole_genome_shotgun_sequence
SPIRE_spire_mag_01174790.phages_lysogenic_sequence#2	spire_mag_01174790	Bacteria	k141_461367_fragment_1
GTDB_GCA_903888655.1_genomic.phages_lytic_sequence#4	GCA_903888655.1	Bacteria	CAISUR010000101.1_uncultured_Bacteroidetes_bacterium_isolate_Umea_bin-03168_genome_assembly,_contig:_bin-03168:101/632,_whole_genome_shotgun_sequence
SPIRE_spire_mag_01583019.phages_lysogenic_sequence#2	spire_mag_01583019	Bacteria	k141_1363696_fragment_1
NCBI_GCF_020736845.1_ASM2073684v1_genomic.phages_lysogenic_sequence#2	GCF_020736845.1	Bacteria	NZ_JAFFQR010000064.1_Paenibacillus_farraposensis_strain_UY79_NODE_113_length_593645_cov_43.989853,_whole_genome_shotgun_sequence_fragment_3
GTDB_GCF_013416555.1_genomic.phages_lysogenic_sequence#3	GCF_013416555.1	Bacteria	NZ_JACCFG010000006.1_Sphingomonas_sp._R-74633_NODE_6_length_408823_cov_18.633009,_whole_genome_shotgun_sequence_fragment_9
SPIRE_spire_mag_00586924.phages_lysogenic_sequence#2	spire_mag_00586924	Bacteria	k141_1644627_fragment_1
SPIRE_spire_mag_02563756.phages_lytic_sequence#3	spire_mag_02563756	Bacteria	k119_84507
GTDB_GCA_018260395.1_genomic.phages_lytic_sequence#2	GCA_018260395.1	Bacteria	JAGLBC010000093.1_Psychrobacter_sp._isolate_bin7_NODE_6449_length_9593_cov_21.088488,_whole_genome_shotgun_sequence
SPIRE_spire_mag_01871170.phages_lytic_sequence#19	spire_mag_01871170	Bacteria	k141_346380
SPIRE_specI_v4_33712.phages_lysogenic_sequence#2	specI_v4_33712	Bacteria	713059.SAMN11483318.CP040003_Candidatus_Saccharibacteria_bacterium_oral_taxon_488_strain_AC001_chromosome,_complete_genome_fragment_14
SPIRE_spire_mag_00059863.phages_lysogenic	spire_mag_00059863	Bacteria	k141_2574363_fragment_1
SPIRE_spire_mag_01485800.phages_lytic_sequence#2	spire_mag_01485800	Bacteria	k141_2066922
GTDB_GCA_016204525.1_genomic.phages_lytic_sequence#2	GCA_016204525.1	Bacteria	JACQKO010000035.1_Candidatus_Levybacteria_bacterium_isolate_NC_groundwater_1179_Ag_S-0.1um_40_84_S_p1_S3_coassembly_k141_1042636,_whole_genome_shotgun_sequence
SPIRE_specI_v4_00618.phages_lysogenic	specI_v4_00618	Bacteria	886872.SAMN02470199.AEGQ01000042_Leuconostoc_lactis_KCTC_3773_contig00042,_whole_genome_shotgun_sequence_fragment_1
SPIRE_spire_mag_02172793.phages_lytic_sequence#2	spire_mag_02172793	Bacteria	k141_129021
SPIRE_spire_mag_01538566.phages_lysogenic_sequence#3	spire_mag_01538566	Bacteria	k119_52666
SPIRE_specI_v4_21573.phages_lysogenic_sequence#2	specI_v4_21573	Bacteria	2212467.SAMN16342127.JAFQEZ010000095_Bacteroidaceae_bacterium_isolate_RGIG1759_Goat_Cecum-3__c903562,_whole_genome_shotgun_sequence_fragment_2
GTDB_GCF_000527695.1_genomic.phages_lysogenic_sequence#2	GCF_000527695.1	Bacteria	NZ_ATSX01000001.1_Commensalibacter_sp._MX01_Contig01,_whole_genome_shotgun_sequence_fragment_11
SPIRE_spire_mag_01111092.phages_lytic_sequence#15	spire_mag_01111092	Bacteria	k141_2259008
SPIRE_specI_v4_39023.phages_lysogenic	specI_v4_39023	Bacteria	577650.SAMN00713581.CP002364_Desulfobulbus_propionicus_DSM_2032,_complete_genome_fragment_3
SPIRE_spire_mag_02437140.phages_lysogenic	spire_mag_02437140	Bacteria	k141_113015_fragment_1
GTDB_GCF_014138625.1_genomic.phages_lysogenic_sequence#4	GCF_014138625.1	Bacteria	NZ_JACJHY010000043.1_Aminobacter_ciceronei_strain_DSM_15910_Ga0415343_43,_whole_genome_shotgun_sequence
GTDB_GCA_016794305.1_genomic.phages_lytic_sequence#2	GCA_016794305.1	Bacteria	JAEUKN010000056.1_AlphaPseudomonadota_bacterium_isolate_new_MAG-96_NODE_56_length_9182_cov_26.797035,_whole_genome_shotgun_sequence
GTDB_GCF_000633355.1_genomic.phages_lysogenic_sequence#3	GCF_000633355.1	Bacteria	NZ_AYMQ01000087.1_Serratia_sp._H1w_Contig87,_whole_genome_shotgun_sequence_fragment_1
GTDB_GCF_011045125.1_genomic.phages_lysogenic_sequence#2	GCF_011045125.1	Bacteria	NZ_JAAKZF010000003.1_Mesorhizobium_camelthorni_strain_CCNWXJ_40-4_3,_whole_genome_shotgun_sequence_fragment_1
SPIRE_spire_mag_00139679.phages_lytic_sequence#8	spire_mag_00139679	Bacteria	k141_176694
GTDB_GCF_002737755.1_genomic.phages_lysogenic	GCF_002737755.1	Bacteria	NZ_PEGH01000018.1_Caulobacter_sp._BP25_tig00000547,_whole_genome_shotgun_sequence_fragment_7
GTDB_GCA_903930585.1_genomic.phages_lytic_sequence#4	GCA_903930585.1	Bacteria	CAIYZD010000494.1_uncultured_Geobacteraceae_bacterium_isolate_MJ-2014_bin-1737_genome_assembly,_contig:_bin-1737:494/854,_whole_genome_shotgun_sequence
GTDB_GCF_000285575.1_genomic.phages_lysogenic_sequence#2	GCF_000285575.1	Bacteria	NZ_HE611050.1_Clostridium_senegalense_JC122_strain_JC122T,_whole_genome_shotgun_sequence_fragment_18
SPIRE_spire_mag_01370652.phages_lytic_sequence#2	spire_mag_01370652	Bacteria	k119_106697
GTDB_GCA_002733575.1_genomic.phages_lytic_sequence#5	GCA_002733575.1	Bacteria	NVWB01000056.1_Blastopirellula_sp._isolate_NORP48_Contig_source1382A_4041,_whole_genome_shotgun_sequence
SPIRE_spire_mag_02173104.phages_lytic_sequence#26	spire_mag_02173104	Bacteria	k141_584529
SPIRE_specI_v4_05716.phages_lysogenic_sequence#4	specI_v4_05716	Bacteria	172733.SAMEA4891697.URJO01000004_uncultured_Clostridiales_bacterium_isolate_UMGS1054_genome_assembly,_contig:_NODE_141_length_85364_cov_10.120245,_whole_genome_shotgun_sequence_fragment_1
GTDB_GCF_009720255.1_genomic.phages_lytic	GCF_009720255.1	Bacteria	NZ_WJSP02000026.1_Agromyces_sp._ANK073_26,_whole_genome_shotgun_sequence
SPIRE_spire_mag_02160141.phages_lytic	spire_mag_02160141	Bacteria	k141_190419
SPIRE_spire_mag_00423315.phages_lytic_sequence#4	spire_mag_00423315	Bacteria	k141_458456
GTDB_GCA_017547885.1_genomic.phages_lysogenic_sequence#2	GCA_017547885.1	Bacteria	JAFYOP010000001.1_Clostridia_bacterium_isolate_RGIG7280_Water_buffalos_Cecum-4__c24,_whole_genome_shotgun_sequence_fragment_3
SPIRE_spire_mag_00178197.phages_lytic_sequence#5	spire_mag_00178197	Bacteria	k141_286743
SPIRE_spire_mag_01807329.phages_lysogenic	spire_mag_01807329	Bacteria	k141_975740_fragment_1
GTDB_GCA_903866825.1_genomic.phages_lytic_sequence#20	GCA_903866825.1	Bacteria	CAIPPE010000041.1_uncultured_Methylococcaceae_bacterium_isolate_C5coas_bin-1418_genome_assembly,_contig:_bin-1418:041/345,_whole_genome_shotgun_sequence
SPIRE_specI_v4_23072.phages_lytic	specI_v4_23072	Bacteria	2053538.SAMN16426005.JADJQQ010000025_MAG:_Candidatus_Competibacteraceae_bacterium_isolate_Fred_18-Q3-R57-64_MAXAC.287_tig00354000-10-272070,_whole_genome_shotgun_sequence
GTDB_GCA_017559855.1_genomic.phages_lytic	GCA_017559855.1	Bacteria	JAFYQP010000035.1_Clostridia_bacterium_isolate_RGIG7332_Water_buffalos_Cecum-4__c295012,_whole_genome_shotgun_sequence
SPIRE_spire_mag_02512241.phages_lytic_sequence#14	spire_mag_02512241	Bacteria	k141_421160
GTDB_GCA_009908885.1_genomic.phages_lytic_sequence#5	GCA_009908885.1	Bacteria	JAAAOL010000548.1_Bacteroidetes_bacterium_isolate_GSL.Bin22_NODE_20423_length_3343_cov_0.689634,_whole_genome_shotgun_sequence
SPIRE_specI_v4_14586.phages_lysogenic	specI_v4_14586	Bacteria	2485925.SAMEA6149220.CACXAQ010000020_Ruminococcaceae_bacterium_isolate_RUG11086_genome_assembly,_contig:_RUG11086_asm_20,_whole_genome_shotgun_sequence_fragment_1
SPIRE_spire_mag_01116389.phages_lytic	spire_mag_01116389	Bacteria	k141_36656
GTDB_GCF_004342915.1_genomic.phages_lysogenic_sequence#2	GCF_004342915.1	Bacteria	NZ_SLWL01000039.1_Camelimonas_lactis_strain_DSM_22958_Ga0310524_139,_whole_genome_shotgun_sequence
GTDB_GCA_002694155.1_genomic.phages_lytic_sequence#40	GCA_002694155.1	Bacteria	NZLH01000074.1_Pusillimonas_sp._isolate_IN4_MHASMcontig_5263,_whole_genome_shotgun_sequence
SPIRE_spire_mag_00498044.phages_lytic_sequence#13	spire_mag_00498044	Bacteria	k141_927166
SPIRE_spire_mag_01124974.phages_lytic_sequence#4	spire_mag_01124974	Bacteria	k141_105993
GTDB_GCA_900768115.1_genomic.phages_lytic_sequence#6	GCA_900768115.1	Bacteria	CAAGBR010000084.1_TPA_asm:_uncultured_Alistipes_sp.,_isolate_HGM05553,_WGS_project_CAAGBR010000000_data,_contig:_SRS476070_155_k119_190356,_whole_genome_shotgun_sequence
SPIRE_spire_mag_01780036.phages_lytic_sequence#8	spire_mag_01780036	Bacteria	k141_451398
SPIRE_spire_mag_02405549.phages_lytic_sequence#2	spire_mag_02405549	Bacteria	k141_490957
SPIRE_spire_mag_02021027.phages_lytic_sequence#5	spire_mag_02021027	Bacteria	k141_434492
SPIRE_spire_mag_01822206.phages_lytic_sequence#2	spire_mag_01822206	Bacteria	k141_1785111
GTDB_GCA_009927055.1_genomic.phages_lytic_sequence#30	GCA_009927055.1	Bacteria	RFNS01000121.1_AlphaPseudomonadota_bacterium_isolate_LLD_269_Lanier.contig82080.2400bp,_whole_genome_shotgun_sequence
SPIRE_spire_mag_01099795.phages_lytic_sequence#3	spire_mag_01099795	Bacteria	k141_424232
SPIRE_specI_v4_03867.phages_lysogenic	specI_v4_03867	Bacteria	213322.SAMEA6950112.CAJAVU010000021_uncultured_Flavobacteriales_bacterium_isolate_Loc090116-8m_bin-0057_genome_assembly,_contig:_bin-0057:021/114,_whole_genome_shotgun_sequence_fragment_4
SPIRE_spire_mag_00657525.phages_lysogenic_sequence#2	spire_mag_00657525	Bacteria	k141_162650
SPIRE_spire_mag_00055036.phages_lysogenic	spire_mag_00055036	Bacteria	k141_45191
NCBI_GCF_021602465.1_ASM2160246v1_genomic.phages_lysogenic_sequence#3	GCF_021602465.1	Bacteria	NZ_BQIJ01000023.1_Pseudomonas_urethralis_strain_BML-PP042_sequence23,_whole_genome_shotgun_sequence_fragment_1
SPIRE_spire_mag_01991011.phages_lytic_sequence#4	spire_mag_01991011	Bacteria	k119_185751
GTDB_GCF_014764365.1_genomic.phages_lysogenic	GCF_014764365.1	Bacteria	NZ_CP061718.1_Roseococcus_sp._NIBR12_chromosome,_complete_genome_fragment_14
SPIRE_spire_mag_01824557.phages_lytic_sequence#8	spire_mag_01824557	Bacteria	k141_1402293
SPIRE_spire_mag_00193975.phages_lytic_sequence#4	spire_mag_00193975	Bacteria	k119_35326
GTDB_GCA_015233485.1_genomic.phages_lytic_sequence#21	GCA_015233485.1	Bacteria	JADFXO010000402.1_Nitrospirae_bacterium_isolate_nDJH14bin7_nDJH14_bin7_NODE_402_length_3820_cov_1.095045,_whole_genome_shotgun_sequence
SPIRE_spire_mag_01693443.phages_lysogenic_sequence#4	spire_mag_01693443	Bacteria	k141_452080_fragment_4
SPIRE_spire_mag_00826052.phages_lytic	spire_mag_00826052	Bacteria	k141_158036
GTDB_GCF_014207635.1_genomic.phages_lytic	GCF_014207635.1	Bacteria	NZ_JACHIE010000041.1_Acetobacter_lovaniensis_strain_DSM_4491_Ga0415276_41,_whole_genome_shotgun_sequence
SPIRE_spire_mag_00535524.phages_lytic_sequence#2	spire_mag_00535524	Bacteria	k141_411278
SPIRE_specI_v4_14231.phages_lytic_sequence#2	specI_v4_14231	Bacteria	165186.SAMEA6152316.CADBPJ010000287_uncultured_Ruminococcus_sp._isolate_RUG14178_genome_assembly,_contig:_RUG14178_asm_287,_whole_genome_shotgun_sequence
SPIRE_spire_mag_01471951.phages_lysogenic	spire_mag_01471951	Bacteria	k141_68803
SPIRE_specI_v4_33536.phages_lytic_sequence#7	specI_v4_33536	Bacteria	2026724.SAMN11380524.VBJK01000195_MAG:_Chloroflexi_bacterium_isolate_CF_154_14_0903_05_20cm_scaffold_11472,_whole_genome_shotgun_sequence
SPIRE_spire_mag_00381860.phages_lytic_sequence#6	spire_mag_00381860	Bacteria	k141_297519
SPIRE_spire_mag_00230799.phages_lysogenic	spire_mag_00230799	Bacteria	k119_213198
SPIRE_spire_mag_01625226.phages_lytic	spire_mag_01625226	Bacteria	k119_17743
GTDB_GCF_003315035.1_genomic.phages_lysogenic	GCF_003315035.1	Bacteria	NZ_QNRE01000004.1_Nocardia_puris_strain_DSM_44599_Ga0244502_104,_whole_genome_shotgun_sequence_fragment_1
SPIRE_spire_mag_00142265.phages_lytic_sequence#2	spire_mag_00142265	Bacteria	k141_644559
NCBI_GCF_020748185.1_ASM2074818v1_genomic.phages_lysogenic	GCF_020748185.1	Bacteria	NZ_JAHZMO010000068.1_Terrisporobacter_petrolearius_strain_LAM0A37_NODE_68_length_10148_cov_59.377208,_whole_genome_shotgun_sequence
SPIRE_spire_mag_00490332.phages_lytic	spire_mag_00490332	Bacteria	k141_337838
SPIRE_spire_mag_01829877.phages_lytic_sequence#5	spire_mag_01829877	Bacteria	k141_300127
GTDB_GCA_015490675.1_genomic.phages_lytic_sequence#8	GCA_015490675.1	Bacteria	WFXI01000175.1_Hydrogenothermaceae_bacterium_isolate_S141_44_esom_k151_28774,_whole_genome_shotgun_sequence
GTDB_GCA_015654745.1_genomic.phages_lytic_sequence#5	GCA_015654745.1	Bacteria	JAATGH010000495.1_Enterobacterales_bacterium_isolate_bin_314_k141_5231872,_whole_genome_shotgun_sequence
SPIRE_spire_mag_00874093.phages_lysogenic	spire_mag_00874093	Bacteria	k141_407548_fragment_1
SPIRE_spire_mag_02178270.phages_lysogenic	spire_mag_02178270	Bacteria	k141_123876_fragment_4
SPIRE_spire_mag_00805258.phages_lytic_sequence#33	spire_mag_00805258	Bacteria	k141_34627
NCBI_GCF_014191245.1_ASM1419124v1_genomic.phages_lysogenic_sequence#3	GCF_014191245.1	Bacteria	NZ_JACHWG010000001.1_Cupriavidus_alkaliphilus_strain_ASC-869_Ga0215869_01,_whole_genome_shotgun_sequence_fragment_3
SPIRE_spire_mag_02516665.phages_lytic_sequence#7	spire_mag_02516665	Bacteria	k141_40370
SPIRE_spire_mag_01919887.phages_lytic_sequence#4	spire_mag_01919887	Bacteria	k141_133385
GTDB_GCF_007896435.1_genomic.phages_lysogenic	GCF_007896435.1	Bacteria	NZ_VCBL01000001.1_Rummeliibacillus_suwonensis_strain_G20_KACC17316-1_1,_whole_genome_shotgun_sequence_fragment_14
SPIRE_spire_mag_02039757.phages_lytic_sequence#4	spire_mag_02039757	Bacteria	k141_630686
SPIRE_spire_mag_00056160.phages_lytic_sequence#13	spire_mag_00056160	Bacteria	k141_3557151
SPIRE_spire_mag_01291242.phages_lysogenic	spire_mag_01291242	Bacteria	k141_195954_fragment_1
SPIRE_spire_mag_02695006.phages_lysogenic	spire_mag_02695006	Bacteria	k141_82341_fragment_1
SPIRE_spire_mag_02291762.phages_lytic	spire_mag_02291762	Bacteria	k79_52921
GTDB_GCF_000741255.1_genomic.phages_lysogenic	GCF_000741255.1	Bacteria	NZ_JGZB01000004.1_Bifidobacterium_magnum_strain_LMG_11591_Contig04,_whole_genome_shotgun_sequence_fragment_2
GTDB_GCA_001321835.1_genomic.phages_lytic_sequence#12	GCA_001321835.1	Bacteria	JPUR01000133.1_Marinosulfonomonas_sp._PRT-SC04_contig_1255,_whole_genome_shotgun_sequence
SPIRE_spire_mag_02168753.phages_lysogenic_sequence#2	spire_mag_02168753	Bacteria	k141_574588
SPIRE_spire_mag_00055416.phages_lysogenic	spire_mag_00055416	Bacteria	k141_99501_fragment_1
GTDB_GCF_902859825.1_genomic.phages_lytic	GCF_902859825.1	Bacteria	NZ_CADIKB010000069.1_Paraburkholderia_phenoliruptrix_strain_LMG_22037_isolate_LMG_22037,_whole_genome_shotgun_sequence
SPIRE_specI_v4_21792.phages_lysogenic_sequence#2	specI_v4_21792	Bacteria	1898104.SAMN21435370.JAIUOE010000003_MAG:_Bacteroidetes_bacterium_isolate_IGNAVI1_spades-bin.40~NODE_55_length_472800_cov_3.90629,_whole_genome_shotgun_sequence_fragment_1
SPIRE_specI_v4_00352.phages_lysogenic_sequence#3	specI_v4_00352	Bacteria	1157951.SAMN02604304.CP003488_Providencia_stuartii_MRSN_2154,_complete_genome_fragment_10
GTDB_GCF_003144405.1_genomic.phages_lysogenic	GCF_003144405.1	Bacteria	NZ_PENW01000009.1_Proteus_cibi_strain_FJ2001126-3_scaffold11,_whole_genome_shotgun_sequence_fragment_1
GTDB_GCA_007134175.1_genomic.phages_lytic	GCA_007134175.1	Bacteria	SLLF01000078.1_Kiritimatiellae_bacterium_isolate_CSSed165cm_30_CSSed16-5cm-32474,_whole_genome_shotgun_sequence
GTDB_GCA_903835555.1_genomic.phages_lytic_sequence#4	GCA_903835555.1	Bacteria	CAILNN010000189.1_uncultured_Verrucomicrobia_bacterium_isolate_AM-lipid-02-D2_bin-0035_genome_assembly,_contig:_bin-0035:189/423,_whole_genome_shotgun_sequence
SPIRE_spire_mag_01115157.phages_lytic_sequence#2	spire_mag_01115157	Bacteria	k141_1187672
SPIRE_spire_mag_02382105.phages_lytic_sequence#2	spire_mag_02382105	Bacteria	k141_1953590
SPIRE_spire_mag_00296327.phages_lysogenic	spire_mag_00296327	Bacteria	k141_152640
SPIRE_spire_mag_02564957.phages_lytic_sequence#2	spire_mag_02564957	Bacteria	k141_1912459
SPIRE_spire_mag_02663841.phages_lysogenic	spire_mag_02663841	Bacteria	k141_392048
GTDB_GCA_002170915.1_genomic.phages_lytic	GCA_002170915.1	Bacteria	NHHQ01000039.1_Rhodospirillaceae_bacterium_TMED167_113365,_whole_genome_shotgun_sequence
SPIRE_spire_mag_02222328.phages_lytic_sequence#49	spire_mag_02222328	Bacteria	k141_1493118
SPIRE_spire_mag_01189800.phages_lytic	spire_mag_01189800	Bacteria	k141_15799
GTDB_GCA_014382605.1_genomic.phages_lytic	GCA_014382605.1	Bacteria	JACNJM010000155.1_Anaerolineae_bacterium_isolate_NIOZ-UU35_NIOZ-UU_NODE_57901_length_2713_cov_7.65688,_whole_genome_shotgun_sequence
GTDB_GCA_019112625.1_genomic.phages_lysogenic	GCA_019112625.1	Bacteria	DXIW01000047.1_MAG_TPA_asm:_Candidatus_Acutalibacter_stercorigallinarum_isolate_ChiGjej2B2-2649_ChiGjej2B2M5__C453510_L79416_SAMN08009833,_whole_genome_shotgun_sequence_fragment_2
SPIRE_spire_mag_01960798.phages_lytic_sequence#5	spire_mag_01960798	Bacteria	k141_595457
GTDB_GCF_003063435.1_genomic.phages_lysogenic	GCF_003063435.1	Bacteria	NZ_NESL01000004.1_Limnohabitans_sp._2KL-1_LimC-2KL-1-C4,_whole_genome_shotgun_sequence_fragment_2
SPIRE_spire_mag_02207613.phages_lytic_sequence#3	spire_mag_02207613	Bacteria	k141_257772
SPIRE_spire_mag_00175918.phages_lytic_sequence#2	spire_mag_00175918	Bacteria	k141_808515
SPIRE_spire_mag_02528647.phages_lytic_sequence#4	spire_mag_02528647	Bacteria	k141_185500
SPIRE_spire_mag_02175298.phages_lytic_sequence#8	spire_mag_02175298	Bacteria	k141_193154
SPIRE_spire_mag_01949178.phages_lytic_sequence#4	spire_mag_01949178	Bacteria	k141_24231
SPIRE_spire_mag_01748088.phages_lytic_sequence#8	spire_mag_01748088	Bacteria	k141_194083
GTDB_GCA_018725205.1_genomic.phages_lytic_sequence#12	GCA_018725205.1	Bacteria	QLUB01000177.1_MAG:_Bacillota_bacterium_isolate_GPS119_DDT37_177,_whole_genome_shotgun_sequence
SPIRE_spire_mag_00586205.phages_lytic_sequence#4	spire_mag_00586205	Bacteria	k141_864161
SPIRE_spire_mag_00231013.phages_lytic_sequence#2	spire_mag_00231013	Bacteria	k119_149289
SPIRE_spire_mag_02103138.phages_lytic_sequence#12	spire_mag_02103138	Bacteria	k141_1020356
GTDB_GCA_012837865.1_genomic.phages_lytic_sequence#9	GCA_012837865.1	Bacteria	DUQJ01000075.1_MAG_TPA_asm:_Clostridiales_bacterium_isolate_AS08sgBPME_396_127540_AS08,_whole_genome_shotgun_sequence
SPIRE_spire_mag_01704258.phages_lytic	spire_mag_01704258	Bacteria	k141_668917
GTDB_GCA_009929605.1_genomic.phages_lytic_sequence#16	GCA_009929605.1	Bacteria	SAAC01000201.1_Negativicutes_bacterium_isolate_INTA.CYC.021_contig-100_107555,_whole_genome_shotgun_sequence
SPIRE_spire_mag_01277702.phages_lytic	spire_mag_01277702	Bacteria	k141_495683
GTDB_GCF_010365305.1_genomic.phages_lysogenic_sequence#3	GCF_010365305.1	Bacteria	NZ_CP048279.1_Staphylococcus_sp._MI_10-1553_chromosome,_complete_genome_fragment_15
SPIRE_spire_mag_01787154.phages_lytic	spire_mag_01787154	Bacteria	k141_85414
GTDB_GCF_000259195.1_genomic.phages_lysogenic_sequence#2	GCF_000259195.1	Bacteria	NZ_JH650772.1_Pseudomonas_donghuensis_strain_HYS_Scaffold16,_whole_genome_shotgun_sequence_fragment_1
SPIRE_spire_mag_01800330.phages_lytic_sequence#3	spire_mag_01800330	Bacteria	k141_187594
SPIRE_spire_mag_01799822.phages_lytic_sequence#2	spire_mag_01799822	Bacteria	k141_1872082
SPIRE_spire_mag_01737589.phages_lytic_sequence#4	spire_mag_01737589	Bacteria	k141_540553
SPIRE_spire_mag_01872098.phages_lytic_sequence#8	spire_mag_01872098	Bacteria	k141_87527
GTDB_GCA_902778125.1_genomic.phages_lytic	GCA_902778125.1	Bacteria	CACYWH010000035.1_uncultured_Erysipelotrichaceae_bacterium_isolate_RUG12335_genome_assembly,_contig:_RUG12335_asm_35,_whole_genome_shotgun_sequence
SPIRE_spire_mag_00825407.phages_lysogenic_sequence#2	spire_mag_00825407	Bacteria	k141_298077
SPIRE_specI_v4_18943.phages_lytic_sequence#4	specI_v4_18943	Bacteria	2768720.SAMN16056063.JAHDND010000031_Candidatus_Thiosymbion_sp._isolate_R3-B40_k141_42567,_whole_genome_shotgun_sequence
SPIRE_spire_mag_02175500.phages_lytic_sequence#4	spire_mag_02175500	Bacteria	k141_468635
SPIRE_spire_mag_01584423.phages_lytic_sequence#2	spire_mag_01584423	Bacteria	k141_73285
GTDB_GCF_004195115.1_genomic.phages_lysogenic_sequence#3	GCF_004195115.1	Bacteria	NZ_SEWR01000001.1_Rahnella_sp._RFA10(1/100)_NODE_1_length_1460304_cov_46.519864,_whole_genome_shotgun_sequence_fragment_4
GTDB_GCA_013298875.1_genomic.phages_lytic	GCA_013298875.1	Bacteria	JAAFJH010000112.1_Synechococcales_cyanobacterium_bin2.concoct.b11b12b14.033_WN_Cyanobacteriotales_3_scaffold_112,_whole_genome_shotgun_sequence
SPIRE_spire_mag_02180337.phages_lytic_sequence#2	spire_mag_02180337	Bacteria	k141_1163040
SPIRE_spire_mag_01582479.phages_lytic_sequence#26	spire_mag_01582479	Bacteria	k141_377368
SPIRE_spire_mag_01631296.phages_lytic	spire_mag_01631296	Bacteria	k141_325349
SPIRE_spire_mag_02963870.phages_lytic_sequence#113	spire_mag_02963870	Bacteria	k141_196943
GTDB_GCF_018324255.1_genomic.phages_lysogenic_sequence#2	GCF_018324255.1	Bacteria	NZ_AP023359.1_Polymorphospora_rubra_strain_NBRC_101157_chromosome,_complete_genome_fragment_21
GTDB_GCF_000018145.1_genomic.phages_lysogenic	GCF_000018145.1	Bacteria	NC_009952.1_Dinoroseobacter_shibae_DFL_12_=_DSM_16493,_complete_sequence_fragment_3
SPIRE_spire_mag_02506371.phages_lytic_sequence#3	spire_mag_02506371	Bacteria	k141_153623
SPIRE_spire_mag_01830027.phages_lytic_sequence#7	spire_mag_01830027	Bacteria	k141_1029249
GTDB_GCA_017454565.1_genomic.phages_lytic_sequence#7	GCA_017454565.1	Bacteria	JAFTCS010000070.1_Clostridia_bacterium_isolate_RGIG3699_Goat_Rumen.Co__c798599,_whole_genome_shotgun_sequence
GTDB_GCA_904501765.1_genomic.phages_lytic_sequence#6	GCA_904501765.1	Bacteria	CAJGCM010000225.1_uncultured_Clostridia_bacterium_isolate_MAG24_genome_assembly,_contig:_k141_9613164_length_3178_cov_11.8166,_whole_genome_shotgun_sequence
GTDB_GCF_900116545.1_genomic.phages_lysogenic	GCF_900116545.1	Bacteria	NZ_FPCK01000001.1_Devosia_crocina_strain_IPL20,_whole_genome_shotgun_sequence_fragment_13
SPIRE_spire_mag_00041568.phages_lytic	spire_mag_00041568	Bacteria	k141_252057
SPIRE_spire_mag_01844038.phages_lytic	spire_mag_01844038	Bacteria	k141_758017
SPIRE_spire_mag_01483801.phages_lytic_sequence#4	spire_mag_01483801	Bacteria	k141_1124478
SPIRE_spire_mag_01780927.phages_lytic_sequence#12	spire_mag_01780927	Bacteria	k141_88820
GTDB_GCA_013696395.1_genomic.phages_lysogenic	GCA_013696395.1	Bacteria	JACCYQ010000132.1_Chitinophagaceae_bacterium_isolate_MGR_bin208_SD2897-2912_k127_163769,_whole_genome_shotgun_sequence
GTDB_GCA_902769535.1_genomic.phages_lytic	GCA_902769535.1	Bacteria	CACXPH010000038.1_uncultured_Bacteroidales_bacterium_isolate_RUG11479_genome_assembly,_contig:_RUG11479_asm_38,_whole_genome_shotgun_sequence
SPIRE_spire_mag_02049766.phages_lytic_sequence#5	spire_mag_02049766	Bacteria	k141_531272
SPIRE_spire_mag_01208174.phages_lytic_sequence#7	spire_mag_01208174	Bacteria	k141_35671
SPIRE_spire_mag_00562935.phages_lysogenic	spire_mag_00562935	Bacteria	k141_145511_fragment_4
SPIRE_spire_mag_02519179.phages_lysogenic_sequence#2	spire_mag_02519179	Bacteria	k141_27332_fragment_1
SPIRE_spire_mag_01909008.phages_lytic	spire_mag_01909008	Bacteria	k141_135742
SPIRE_specI_v4_05359.phages_lytic	specI_v4_05359	Bacteria	194926.SAMEA7847787.CAJLAU010000080_TPA_asm:_uncultured_Desulfovibrionaceae_bacterium_isolate_ERR414453-bin.1_genome_assembly,_contig:_NODE_3990_length_11004_cov_8.503242,_whole_genome_shotgun_sequence
SPIRE_spire_mag_01247988.phages_lytic	spire_mag_01247988	Bacteria	k119_7383
SPIRE_spire_mag_01820255.phages_lytic_sequence#10	spire_mag_01820255	Bacteria	k141_5442798
GTDB_GCF_900119165.1_genomic.phages_lysogenic	GCF_900119165.1	Bacteria	NZ_FPJG01000006.1_Amycolatopsis_australiensis_strain_DSM_44671,_whole_genome_shotgun_sequence_fragment_104
GTDB_GCA_003525525.1_genomic.phages_lytic_sequence#4	GCA_003525525.1	Bacteria	DQED01000180.1_TPA_asm:_Desulfovibrio_sp._isolate_UBA12339_contig_12312,_whole_genome_shotgun_sequence
SPIRE_spire_mag_02932440.phages_lytic_sequence#3	spire_mag_02932440	Bacteria	k141_274400
SPIRE_spire_mag_01278136.phages_lytic	spire_mag_01278136	Bacteria	k141_791254
SPIRE_spire_mag_02187325.phages_lytic	spire_mag_02187325	Bacteria	k141_198213
GTDB_GCA_019240375.1_genomic.phages_lytic_sequence#2	GCA_019240375.1	Bacteria	JAFAYN010000528.1_MAG:_Gemmatimonadetes_bacterium_isolate_CP_BM_RX_R8_16_BM_RX_R8_k147_841031,_whole_genome_shotgun_sequence
NCBI_GCF_022760835.1_ASM2276083v1_genomic.phages_lytic	GCF_022760835.1	Bacteria	NZ_JAKTNQ010000035.1_Thermus_sp._SYSU_G00630_RDPYD18112695_A.Scaf35,_whole_genome_shotgun_sequence
GTDB_GCF_011927765.1_genomic.phages_lysogenic_sequence#2	GCF_011927765.1	Bacteria	NZ_JAATJG010000013.1_Wenyingzhuangia_aestuarii_strain_DSM_105044_Ga0373278_13,_whole_genome_shotgun_sequence_fragment_1
SPIRE_spire_mag_02028728.phages_lytic_sequence#2	spire_mag_02028728	Bacteria	k141_2873858
GTDB_GCF_002006755.1_genomic.phages_lytic_sequence#5	GCF_002006755.1	Bacteria	NZ_MVDO01000217.1_Wohlfahrtiimonas_larvae_strain_kbl006_contig217,_whole_genome_shotgun_sequence
SPIRE_spire_mag_01085783.phages_lytic	spire_mag_01085783	Bacteria	k141_209211
SPIRE_spire_mag_02579327.phages_lytic_sequence#5	spire_mag_02579327	Bacteria	k141_934119
GTDB_GCF_002902265.1_genomic.phages_lytic	GCF_002902265.1	Bacteria	NZ_PPRQ01000052.1_Mammaliicoccus_vitulinus_strain_DSM_15615_e39b8b82-2483-4a57-b04a-80996ce8efb0_c53,_whole_genome_shotgun_sequence
GTDB_GCA_018713375.1_genomic.phages_lysogenic	GCA_018713375.1	Bacteria	DVOV01000187.1_MAG_TPA_asm:_Candidatus_Scatomorpha_stercorigallinarum_isolate_ChiHjej9B8-2268_ChiHjej9B8M5__C410279_L7720_SRR6323297,_whole_genome_shotgun_sequence
SPIRE_spire_mag_02087677.phages_lytic_sequence#2	spire_mag_02087677	Bacteria	k141_961796
SPIRE_specI_v4_06967.phages_lytic	specI_v4_06967	Bacteria	214851.SAMN10183615.SFKI01000038_MAG:_Subdoligranulum_variabile_isolate_W1P45.008_Contig2823,_whole_genome_shotgun_sequence
GTDB_GCF_000744325.1_genomic.phages_lysogenic	GCF_000744325.1	Bacteria	NZ_JQLS01000008.1_Roseovarius_sp._MCTG156(2b)_U739DRAFT_scf7180000000016_quiver.8_C,_whole_genome_shotgun_sequence_fragment_25
GTDB_GCA_017476605.1_genomic.phages_lysogenic	GCA_017476605.1	Bacteria	JAFUZM010000308.1_Clostridia_bacterium_isolate_RGIG4967_Roe_deer_Rumen-4__c203548,_whole_genome_shotgun_sequence_fragment_1
SPIRE_spire_mag_02747243.phages_lytic_sequence#2	spire_mag_02747243	Bacteria	k141_140003
SPIRE_spire_mag_02407995.phages_lytic	spire_mag_02407995	Bacteria	k141_37419
SPIRE_spire_mag_00723880.phages_lytic_sequence#35	spire_mag_00723880	Bacteria	k141_873987
SPIRE_spire_mag_00816682.phages_lytic_sequence#11	spire_mag_00816682	Bacteria	k119_210802
SPIRE_spire_mag_02179667.phages_lytic_sequence#14	spire_mag_02179667	Bacteria	k141_579235
SPIRE_specI_v4_15286.phages_lysogenic_sequence#3	specI_v4_15286	Bacteria	2364791.SAMEA4983427.UWOP01000001_Enterococcus_sp._Marseille-P4358_genome_assembly,_contig:_contig00001,_whole_genome_shotgun_sequence_fragment_13
GTDB_GCF_000164675.2_genomic.phages_lysogenic	GCF_000164675.2	Bacteria	NC_015678.1_Streptococcus_parasanguinis_ATCC_15912,_complete_sequence_fragment_12
GTDB_GCA_902602885.1_genomic.phages_lysogenic	GCA_902602885.1	Bacteria	CACKSM010000007.1_uncultured_AlphaPseudomonadota_bacterium_isolate_AG-457-E22_genome_assembly,_contig:_AG-457-E22_NODE_7,_whole_genome_shotgun_sequence_fragment_1
SPIRE_spire_mag_02505573.phages_lytic_sequence#3	spire_mag_02505573	Bacteria	k141_245308
SPIRE_spire_mag_01885078.phages_lysogenic_sequence#2	spire_mag_01885078	Bacteria	k119_60729
SPIRE_spire_mag_01791187.phages_lytic_sequence#2	spire_mag_01791187	Bacteria	k141_783034
SPIRE_spire_mag_02172545.phages_lytic_sequence#7	spire_mag_02172545	Bacteria	k141_1089641
GTDB_GCA_010027485.1_genomic.phages_lytic_sequence#3	GCA_010027485.1	Bacteria	RGVC01000033.1_Bacterium_isolate_WB9_2_340_contig_100_32,_whole_genome_shotgun_sequence
GTDB_GCA_003599885.1_genomic.phages_lysogenic_sequence#3	GCA_003599885.1	Bacteria	QZKW01000044.1_Desulfobacteraceae_bacterium_isolate_SURF_3_Ga0104751_1000216,_whole_genome_shotgun_sequence_fragment_3
SPIRE_spire_mag_02963865.phages_lytic_sequence#124	spire_mag_02963865	Bacteria	k141_509188
SPIRE_specI_v4_39923.phages_lytic_sequence#2	specI_v4_39923	Bacteria	707003.SAMEA8805649.CAJULF010000079_TPA_asm:_uncultured_Oscillospiraceae_bacterium_isolate_MGBC143865_genome_assembly,_contig:_MGBC143865.79,_whole_genome_shotgun_sequence
SPIRE_specI_v4_40439.phages_lysogenic_sequence#6	specI_v4_40439	Bacteria	2049043.SAMEA8801395.CAJTFO010000014_Desulfovibrionaceae_bacterium_isolate_A70_62_DF_DSS_genome_assembly,_contig:_MGBC000161.14,_whole_genome_shotgun_sequence
SPIRE_specI_v4_00210.phages_lysogenic_sequence#3	specI_v4_00210	Bacteria	411470.SAMN00627102.AAYG02000020_[Ruminococcus]_gnavus_ATCC_29149_R_gnavus-1.0.1_Cont169,_whole_genome_shotgun_sequence_fragment_2
SPIRE_spire_mag_01663463.phages_lytic_sequence#5	spire_mag_01663463	Bacteria	k141_534153
SPIRE_spire_mag_01173927.phages_lysogenic	spire_mag_01173927	Bacteria	k141_145261_fragment_3
GTDB_GCA_019247245.1_genomic.phages_lysogenic	GCA_019247245.1	Bacteria	JAFAPF010000338.1_MAG:_Rubrobacter_sp._isolate_CP_BM_ER_31_BM_ER_k147_5797549,_whole_genome_shotgun_sequence
SPIRE_specI_v4_21425.phages_lysogenic	specI_v4_21425	Bacteria	1898203.SAMN16343222.JAFRSH010000049_Lachnospiraceae_bacterium_isolate_RGIG2755_Goat_Omasum-5__c695052,_whole_genome_shotgun_sequence_fragment_2
GTDB_GCF_000468535.1_genomic.phages_lysogenic	GCF_000468535.1	Bacteria	NZ_AUQY01000005.1_Peptoniphilus_mikwangii_strain_ChDC_B134_contig_4,_whole_genome_shotgun_sequence_fragment_4
GTDB_GCA_905233365.1_genomic.phages_lysogenic	GCA_905233365.1	Bacteria	CAJODT010000013.1_uncultured_Succiniclasticum_sp._isolate_Red_deer_1_mag_73_genome_assembly,_contig:_scaffold_1990,_whole_genome_shotgun_sequence_fragment_1
GTDB_GCF_007570825.1_genomic.phages_lytic_sequence#2	GCF_007570825.1	Bacteria	NZ_SUNB01000021.1_Pleionea_sediminis_strain_S1-5-21_NODE_26_length_2151_cov_100.153,_whole_genome_shotgun_sequence
SPIRE_spire_mag_00078235.phages_lytic_sequence#65	spire_mag_00078235	Bacteria	k141_1049473
SPIRE_specI_v4_04205.phages_lysogenic_sequence#4	specI_v4_04205	Bacteria	588.SAMN11553650.VAUE01000020_Providencia_stuartii_strain_M147_NODE_20_length_85501_cov_26.4075,_whole_genome_shotgun_sequence_fragment_1
GTDB_GCF_016654115.1_genomic.phages_lytic_sequence#5	GCF_016654115.1	Bacteria	NZ_JAEQAZ010000256.1_Streptomyces_sp._MBT53_scaffold256_size19059_cov76.6177,_whole_genome_shotgun_sequence
SPIRE_spire_mag_02888962.phages_lysogenic_sequence#3	spire_mag_02888962	Bacteria	k141_35029_fragment_1
SPIRE_spire_mag_01291349.phages_lytic_sequence#9	spire_mag_01291349	Bacteria	k141_519894
SPIRE_spire_mag_01109299.phages_lytic_sequence#2	spire_mag_01109299	Bacteria	k141_1187727
SPIRE_spire_mag_01780489.phages_lytic_sequence#3	spire_mag_01780489	Bacteria	k141_14650
SPIRE_spire_mag_02837767.phages_lytic	spire_mag_02837767	Bacteria	k141_408344
SPIRE_specI_v4_30815.phages_lytic_sequence#14	specI_v4_30815	Bacteria	2053306.SAMN11532989.WPAE01000149_MAG:_Ignavibacteria_bacterium_isolate_X2_MaxBin.003_scaffold_12427,_whole_genome_shotgun_sequence
SPIRE_specI_v4_24266.phages_lysogenic	specI_v4_24266	Bacteria	2006849.SAMN15434865.JACPFU010000014_MAG:_Xanthomonadales_bacterium_isolate_NC_groundwater_369_Ag_B-0.1um_68_23_GD18-4_B1_scaffold_599852,_whole_genome_shotgun_sequence_fragment_3
SPIRE_spire_mag_00336921.phages_lysogenic	spire_mag_00336921	Bacteria	k119_205685_fragment_1
SPIRE_spire_mag_00496734.phages_lytic_sequence#6	spire_mag_00496734	Bacteria	k141_1237603
GTDB_GCA_017632155.1_genomic.phages_lysogenic_sequence#7	GCA_017632155.1	Bacteria	JAGBRZ010000093.1_Clostridia_bacterium_isolate_RGIG9393_Yak_Cecum-1__c348307,_whole_genome_shotgun_sequence
GTDB_GCA_005518185.1_genomic.phages_lysogenic_sequence#2	GCA_005518185.1	Bacteria	RKSN01000004.1_Chakrabartia_godavariana_strain_PRB40_NODE_4_length_182679_cov_451.552120,_whole_genome_shotgun_sequence_fragment_1
SPIRE_spire_mag_02518495.phages_lytic_sequence#6	spire_mag_02518495	Bacteria	k141_89322
SPIRE_spire_mag_02567525.phages_lytic_sequence#3	spire_mag_02567525	Bacteria	k141_324355
SPIRE_specI_v4_00309.phages_lysogenic_sequence#5	specI_v4_00309	Bacteria	398578.SAMN00623041.CP000884_Delftia_acidovorans_SPH-1,_complete_genome_fragment_39
GTDB_GCA_017447325.1_genomic.phages_lytic_sequence#8	GCA_017447325.1	Bacteria	JAFSNU010000164.1_Synergistaceae_bacterium_isolate_RGIG3311_Goat_Reticulum-5__c217297,_whole_genome_shotgun_sequence
GTDB_GCA_017395715.1_genomic.phages_lytic_sequence#4	GCA_017395715.1	Bacteria	JAFQNZ010000211.1_Clostridia_bacterium_isolate_RGIG1993_Goat_Colon-1__c600363,_whole_genome_shotgun_sequence
SPIRE_spire_mag_02597441.phages_lytic_sequence#325	spire_mag_02597441	Bacteria	k141_243828
SPIRE_spire_mag_01961287.phages_lytic_sequence#75	spire_mag_01961287	Bacteria	k141_202798
SPIRE_spire_mag_01973951.phages_lytic	spire_mag_01973951	Bacteria	k141_485345
SPIRE_specI_v4_20915.phages_lysogenic	specI_v4_20915	Bacteria	2044939.SAMN16345843.JAFVTI010000029_Clostridia_bacterium_isolate_RGIG5376_Sheep_Colon-3__c915,_whole_genome_shotgun_sequence_fragment_7
GTDB_GCA_001038565.1_genomic.phages_lysogenic_sequence#2	GCA_001038565.1	Bacteria	LFJO01000002.1_Alkalihalobacillus_pseudalcaliphilus_strain_DSM_8725_super3,_whole_genome_shotgun_sequence_fragment_2
SPIRE_spire_mag_00043970.phages_lytic_sequence#5	spire_mag_00043970	Bacteria	k141_885769
SPIRE_spire_mag_00808406.phages_lytic_sequence#4	spire_mag_00808406	Bacteria	k141_1527913
SPIRE_spire_mag_01798933.phages_lytic	spire_mag_01798933	Bacteria	k119_266615
SPIRE_spire_mag_02371738.phages_lysogenic_sequence#2	spire_mag_02371738	Bacteria	k141_124557_fragment_3
SPIRE_spire_mag_00013825.phages_lytic_sequence#5	spire_mag_00013825	Bacteria	k141_377913
NCBI_GCF_016599635.1_ASM1659963v1_genomic.phages_lysogenic_sequence#6	GCF_016599635.1	Bacteria	NZ_CP067022.1_Pseudomonas_cannabina_pv._alisalensis_strain_MAFF_301419_chromosome,_complete_genome_fragment_18
GTDB_GCA_002392545.1_genomic.phages_lytic_sequence#10	GCA_002392545.1	Bacteria	DGHF01000108.1_MAG_TPA_asm:_Ruminococcus_sp._UBA3855_UBA3855_contig_467022,_whole_genome_shotgun_sequence
GTDB_GCA_902775835.1_genomic.phages_lytic_sequence#4	GCA_902775835.1	Bacteria	CACYNZ010000209.1_uncultured_Clostridiales_bacterium_isolate_RUG12104_genome_assembly,_contig:_RUG12104_asm_209,_whole_genome_shotgun_sequence
SPIRE_spire_mag_00728615.phages_lytic	spire_mag_00728615	Bacteria	k141_141783
SPIRE_specI_v4_02269.phages_lytic	specI_v4_02269	Bacteria	2060067.SAMN08166493.PJZF01000055_Chimaeribacter_californicus_strain_2015-Iso6_NODE_56_length_1924_cov_4.85041_ID_4692,_whole_genome_shotgun_sequence
GTDB_GCA_910583755.1_genomic.phages_lytic_sequence#7	GCA_910583755.1	Bacteria	CAJTZO010000109.1_TPA_asm:_uncultured_Clostridia_bacterium_isolate_MGBC120805_genome_assembly,_contig:_MGBC120805.109,_whole_genome_shotgun_sequence
SPIRE_spire_mag_01107867.phages_lytic_sequence#4	spire_mag_01107867	Bacteria	k141_3177755
SPIRE_spire_mag_01581837.phages_lytic_sequence#183	spire_mag_01581837	Bacteria	k141_269881
SPIRE_spire_mag_02506886.phages_lytic_sequence#5	spire_mag_02506886	Bacteria	k141_480694
SPIRE_spire_mag_00097148.phages_lytic_sequence#3	spire_mag_00097148	Bacteria	k141_113532
SPIRE_spire_mag_00870873.phages_lytic_sequence#2	spire_mag_00870873	Bacteria	k141_842784
SPIRE_specI_v4_20928.phages_lytic	specI_v4_20928	Bacteria	2485925.SAMN16345939.JAFVXA010000016_Oscillospiraceae_bacterium_isolate_RGIG5472_Sheep_Colon-5__c198019,_whole_genome_shotgun_sequence
SPIRE_spire_mag_00525340.phages_lytic_sequence#2	spire_mag_00525340	Bacteria	k141_3326893
SPIRE_spire_mag_01952623.phages_lytic_sequence#4	spire_mag_01952623	Bacteria	k141_109146
SPIRE_spire_mag_02692968.phages_lytic	spire_mag_02692968	Bacteria	k141_86841
GTDB_GCF_001766835.1_genomic.phages_lysogenic	GCF_001766835.1	Bacteria	NZ_LKEU01000037.1_Acetobacterium_wieringae_strain_DSM_1911_ACWI_contig000037,_whole_genome_shotgun_sequence_fragment_1
GTDB_GCA_002724975.1_genomic.phages_lytic_sequence#4	GCA_002724975.1	Bacteria	PBQF01000074.1_Parcubacteria_group_bacterium_isolate_NP996_MHASMcontig_388634,_whole_genome_shotgun_sequence
SPIRE_spire_mag_02612512.phages_lysogenic	spire_mag_02612512	Bacteria	k141_134035_fragment_1
GTDB_GCA_002328825.1_genomic.phages_lytic	GCA_002328825.1	Bacteria	DCWI01000015.1_TPA_asm:_Nitrospiraceae_bacterium_UBA2166_UBA2166_contig_5570,_whole_genome_shotgun_sequence
SPIRE_spire_mag_02420238.phages_lytic_sequence#16	spire_mag_02420238	Bacteria	k141_2345
SPIRE_spire_mag_01939491.phages_lysogenic	spire_mag_01939491	Bacteria	k115_143134
GTDB_GCF_018139645.1_genomic.phages_lysogenic	GCF_018139645.1	Bacteria	NZ_JAGSPM010000007.1_Undibacterium_sp._BYS107W_NODE_7_length_275995_cov_35.773787,_whole_genome_shotgun_sequence_fragment_1
SPIRE_specI_v4_03290.phages_lysogenic	specI_v4_03290	Bacteria	651561.SAMN06453202.DCFI01000044_MAG_TPA_asm:_Chryseobacterium_arthrosphaerae_isolate_UBA1808_UBA1808_contig_102,_whole_genome_shotgun_sequence_fragment_1
SPIRE_spire_mag_01668153.phages_lytic	spire_mag_01668153	Bacteria	k141_1339482
SPIRE_spire_mag_00522529.phages_lytic	spire_mag_00522529	Bacteria	k119_90924
SPIRE_spire_mag_00728315.phages_lytic	spire_mag_00728315	Bacteria	k141_352413
SPIRE_spire_mag_00232497.phages_lytic_sequence#5	spire_mag_00232497	Bacteria	k113_122714
SPIRE_spire_mag_00310016.phages_lytic_sequence#2	spire_mag_00310016	Bacteria	k141_2548630
SPIRE_spire_mag_00032232.phages_lytic_sequence#3	spire_mag_00032232	Bacteria	k141_594542
SPIRE_spire_mag_02103576.phages_lytic_sequence#25	spire_mag_02103576	Bacteria	k141_778090
SPIRE_specI_v4_06982.phages_lysogenic_sequence#3	specI_v4_06982	Bacteria	1121339.SAMN04516210.LTAY01000036_Clostridium_thermobutyricum_DSM_4928_CLTH_contig000036,_whole_genome_shotgun_sequence_fragment_1
SPIRE_spire_mag_00690965.phages_lytic_sequence#12	spire_mag_00690965	Bacteria	k141_462391
SPIRE_spire_mag_01945769.phages_lytic_sequence#7	spire_mag_01945769	Bacteria	k141_981400
GTDB_GCF_003049505.1_genomic.phages_lytic_sequence#3	GCF_003049505.1	Bacteria	NZ_PYWN01000124.1_Lysinibacillus_meyeri_strain_WS4626_NODE_127_length_5299_cov_54.213814,_whole_genome_shotgun_sequence
SPIRE_spire_mag_02407045.phages_lytic	spire_mag_02407045	Bacteria	k141_510351
SPIRE_spire_mag_00784075.phages_lytic_sequence#20	spire_mag_00784075	Bacteria	k141_960681
SPIRE_spire_mag_00488815.phages_lytic	spire_mag_00488815	Bacteria	k141_2046810
GTDB_GCA_016286995.1_genomic.phages_lysogenic	GCA_016286995.1	Bacteria	JAEEVA010000010.1_Prevotella_sp._isolate_Tb.RUG.441_NODE_415_length_96122_cov_1.809230,_whole_genome_shotgun_sequence_fragment_1
SPIRE_specI_v4_13296.phages_lysogenic	specI_v4_13296	Bacteria	2591847.SAMN12144539.VIKT02000004_Marinisubtilis_pacificus_strain_KN1116_Scaffold4,_whole_genome_shotgun_sequence_fragment_1
SPIRE_specI_v4_10809.phages_lysogenic	specI_v4_10809	Bacteria	2053306.SAMN09639373.DSML01000018_MAG_TPA_asm:_Ignavibacteria_bacterium_isolate_SpSt-293_Ga0101945_1000220,_whole_genome_shotgun_sequence_fragment_2
SPIRE_spire_mag_01615452.phages_lytic_sequence#7	spire_mag_01615452	Bacteria	k141_385141
SPIRE_specI_v4_20346.phages_lysogenic	specI_v4_20346	Bacteria	1913988.SAMN16349006.JAGAJR010000018_AlphaPseudomonadota_bacterium_isolate_RGIG8504_Water_deer_Cecum-2__c362759,_whole_genome_shotgun_sequence_fragment_1
SPIRE_spire_mag_00096092.phages_lytic_sequence#2	spire_mag_00096092	Bacteria	k141_730975
SPIRE_spire_mag_00643407.phages_lytic_sequence#2	spire_mag_00643407	Bacteria	k141_122353
SPIRE_spire_mag_00586140.phages_lytic	spire_mag_00586140	Bacteria	k141_1326601
SPIRE_spire_mag_02510632.phages_lytic_sequence#2	spire_mag_02510632	Bacteria	k141_809549
GTDB_GCF_014645895.1_genomic.phages_lysogenic_sequence#2	GCF_014645895.1	Bacteria	NZ_BMMP01000004.1_Streptomyces_daqingensis_strain_CGMCC_4.7178_sequence04,_whole_genome_shotgun_sequence_fragment_5
SPIRE_specI_v4_39966.phages_lytic_sequence#9	specI_v4_39966	Bacteria	297314.SAMEA8805636.CAJUKA010000104_TPA_asm:_uncultured_Lachnospiraceae_bacterium_isolate_MGBC143556_genome_assembly,_contig:_MGBC143556.104,_whole_genome_shotgun_sequence
GTDB_GCA_009885205.1_genomic.phages_lytic_sequence#14	GCA_009885205.1	Bacteria	VFLE01000195.1_Candidatus_Shapirobacteria_bacterium_isolate_Bin_12_23_c_000001808777,_whole_genome_shotgun_sequence
SPIRE_spire_mag_02541982.phages_lytic_sequence#2	spire_mag_02541982	Bacteria	k141_1231667
SPIRE_spire_mag_02182056.phages_lytic_sequence#3	spire_mag_02182056	Bacteria	k141_68106
SPIRE_spire_mag_02564667.phages_lysogenic_sequence#2	spire_mag_02564667	Bacteria	k141_151353_fragment_1
SPIRE_spire_mag_02035562.phages_lytic_sequence#34	spire_mag_02035562	Bacteria	k141_398818
SPIRE_spire_mag_00699905.phages_lysogenic_sequence#2	spire_mag_00699905	Bacteria	k141_27945_fragment_1
GTDB_GCA_017561265.1_genomic.phages_lytic	GCA_017561265.1	Bacteria	JAFZDJ010000029.1_Bacteroidales_bacterium_isolate_RGIG7664_Water_buffalos_Rectum-1__c33884,_whole_genome_shotgun_sequence
SPIRE_spire_mag_01787054.phages_lytic_sequence#2	spire_mag_01787054	Bacteria	k141_110365
SPIRE_spire_mag_01948190.phages_lytic_sequence#10	spire_mag_01948190	Bacteria	k141_225814
SPIRE_spire_mag_00933463.phages_lytic	spire_mag_00933463	Bacteria	k141_59790
NCBI_GCF_020102855.1_ASM2010285v1_genomic.phages_lysogenic	GCF_020102855.1	Bacteria	NZ_JADHZD010000015.1_Nocardioides_lacusdianchii_strain_JXJ_CY_38_NODE_15,_whole_genome_shotgun_sequence_fragment_1
SPIRE_spire_mag_01667899.phages_lytic_sequence#4	spire_mag_01667899	Bacteria	k141_2692809
SPIRE_spire_mag_01877508.phages_lytic	spire_mag_01877508	Bacteria	k141_1167786
SPIRE_spire_mag_01792117.phages_lysogenic_sequence#3	spire_mag_01792117	Bacteria	k141_669843_fragment_1
SPIRE_spire_mag_00619383.phages_lytic	spire_mag_00619383	Bacteria	k141_31124
SPIRE_spire_mag_01291349.phages_lytic_sequence#6	spire_mag_01291349	Bacteria	k141_99673
GTDB_GCA_012516855.1_genomic.phages_lytic_sequence#2	GCA_012516855.1	Bacteria	JAAYWB010000085.1_Candidatus_Cloacimonetes_bacterium_isolate_AS4BglBPHE_14_31433_AS4B,_whole_genome_shotgun_sequence
GTDB_GCA_016781775.1_genomic.phages_lytic_sequence#2	GCA_016781775.1	Bacteria	JADDPR010000487.1_Rubrobacter_sp._isolate_LC5_3_AB19_LC5_4963_length_5077_cov_169,_whole_genome_shotgun_sequence
SPIRE_spire_mag_01192534.phages_lytic_sequence#8	spire_mag_01192534	Bacteria	k141_22111
SPIRE_spire_mag_02101651.phages_lytic_sequence#35	spire_mag_02101651	Bacteria	k141_877707
SPIRE_spire_mag_00422362.phages_lysogenic	spire_mag_00422362	Bacteria	k141_644245_fragment_2
SPIRE_spire_mag_02595986.phages_lytic_sequence#87	spire_mag_02595986	Bacteria	k141_1724982
SPIRE_spire_mag_01251127.phages_lysogenic_sequence#2	spire_mag_01251127	Bacteria	k119_64566
GTDB_GCA_016281115.1_genomic.phages_lytic_sequence#12	GCA_016281115.1	Bacteria	JAEEHZ010000203.1_MAG:_Clostridiaceae_bacterium_isolate_Tb.RUG.134_k141_9840102_flag=0_multi=12.9918_len=11555,_whole_genome_shotgun_sequence
GTDB_GCA_017634155.1_genomic.phages_lytic_sequence#5	GCA_017634155.1	Bacteria	JAGBNX010000058.1_Clostridia_bacterium_isolate_RGIG9287_Water_deer_Rumen.Co__c867522,_whole_genome_shotgun_sequence
SPIRE_spire_mag_00511739.phages_lysogenic_sequence#2	spire_mag_00511739	Bacteria	k141_29045_fragment_1
SPIRE_specI_v4_13927.phages_lytic_sequence#2	specI_v4_13927	Bacteria	153809.SAMEA6953693.CAILJB010000128_uncultured_proteobacterium_isolate_MJ-time_bin-5735_genome_assembly,_contig:_bin-5735:128/135,_whole_genome_shotgun_sequence
GTDB_GCA_902795635.1_genomic.phages_lytic_sequence#7	GCA_902795635.1	Bacteria	CADBMC010000053.1_uncultured_Coriobacteriaceae_bacterium_isolate_RUG14091_genome_assembly,_contig:_RUG14091_asm_53,_whole_genome_shotgun_sequence
GTDB_GCF_902859745.1_genomic.phages_lysogenic_sequence#2	GCF_902859745.1	Bacteria	NZ_CADIJW010000055.1_Achromobacter_dolens_strain_LMG_26840_isolate_LMG_26840,_whole_genome_shotgun_sequence_fragment_1
SPIRE_spire_mag_02740697.phages_lytic_sequence#3	spire_mag_02740697	Bacteria	k141_167929
SPIRE_spire_mag_02087276.phages_lytic_sequence#4	spire_mag_02087276	Bacteria	k119_123607
SPIRE_specI_v4_23156.phages_lytic_sequence#5	specI_v4_23156	Bacteria	50421.SAMN16425705.JADJFX010000029_MAG:_Rhodoferax_sp._isolate_Bjer_18-Q3-R1-45_MAXAC.141_tig00031753-10-122830,_whole_genome_shotgun_sequence
SPIRE_specI_v4_00658.phages_lysogenic_sequence#3	specI_v4_00658	Bacteria	1470593.SAMN02676632.JFYX01000048_Pseudomonas_sp._RIT357_contigs8,_whole_genome_shotgun_sequence_fragment_1
SPIRE_spire_mag_00975637.phages_lytic_sequence#3	spire_mag_00975637	Bacteria	k119_36136
GTDB_GCA_016200005.1_genomic.phages_lytic	GCA_016200005.1	Bacteria	JACQFP010000058.1_Verrucomicrobia_bacterium_isolate_NC_groundwater_1050_Pr1_S-0.65um_58_16_Montesol18_Sp65_coassembly_scaffold_881505,_whole_genome_shotgun_sequence
SPIRE_spire_mag_02406134.phages_lytic	spire_mag_02406134	Bacteria	k141_756587
SPIRE_spire_mag_00056730.phages_lysogenic	spire_mag_00056730	Bacteria	k141_1213568_fragment_1
SPIRE_spire_mag_00825917.phages_lytic_sequence#10	spire_mag_00825917	Bacteria	k141_3067631
SPIRE_spire_mag_02221462.phages_lytic_sequence#5	spire_mag_02221462	Bacteria	k141_607316
SPIRE_specI_v4_12838.phages_lysogenic_sequence#2	specI_v4_12838	Bacteria	1946139.SAMN06454440.DLJM01000002_MAG_TPA_asm:_Brevundimonas_sp._UBA7616_UBA7616_contig_18,_whole_genome_shotgun_sequence_fragment_5
GTDB_GCA_003646415.1_genomic.phages_lytic_sequence#12	GCA_003646415.1	Bacteria	QNFS01000148.1_GammaPseudomonadota_bacterium_isolate_B36_G6_B36_Guay6_scaffold_12981,_whole_genome_shotgun_sequence
SPIRE_spire_mag_00549494.phages_lytic	spire_mag_00549494	Bacteria	k141_152784
GTDB_GCF_000384815.1_genomic.phages_lytic_sequence#5	GCF_000384815.1	Bacteria	NZ_ARQF01000010.1_Halodesulfovibrio_aestuarii_DSM_17919_=_ATCC_29578_F461DRAFT_scaffold00012.12_C,_whole_genome_shotgun_sequence
SPIRE_spire_mag_02697407.phages_lytic	spire_mag_02697407	Bacteria	k119_13633
SPIRE_spire_mag_00982000.phages_lytic	spire_mag_00982000	Bacteria	k141_2421654
SPIRE_spire_mag_00879350.phages_lytic_sequence#9	spire_mag_00879350	Bacteria	k141_969568
GTDB_GCF_011801475.1_genomic.phages_lysogenic_sequence#7	GCF_011801475.1	Bacteria	NZ_CP044352.1_Xylella_fastidiosa_strain_ATCC_35879_chromosome,_complete_genome_fragment_23
GTDB_GCF_000156395.1_genomic.phages_lytic	GCF_000156395.1	Bacteria	NZ_GG703826.1_Providencia_rustigianii_DSM_4541_Scfld9,_whole_genome_shotgun_sequence
SPIRE_spire_mag_01988117.phages_lysogenic_sequence#2	spire_mag_01988117	Bacteria	k99_137455
SPIRE_spire_mag_02851229.phages_lytic	spire_mag_02851229	Bacteria	k141_30916
SPIRE_spire_mag_01682066.phages_lysogenic	spire_mag_01682066	Bacteria	k141_633214_fragment_1
SPIRE_spire_mag_02481091.phages_lytic_sequence#10	spire_mag_02481091	Bacteria	k141_102053
SPIRE_spire_mag_01985889.phages_lytic_sequence#2	spire_mag_01985889	Bacteria	k119_320776
SPIRE_spire_mag_00194214.phages_lytic_sequence#7	spire_mag_00194214	Bacteria	k119_315659
GTDB_GCF_018927715.1_genomic.phages_lytic_sequence#3	GCF_018927715.1	Bacteria	NZ_JABRXD010000378.1_Streptomyces_brasiliscabiei_strain_IBSBF2867_scaffold378,_whole_genome_shotgun_sequence
SPIRE_specI_v4_34670.phages_lytic_sequence#5	specI_v4_34670	Bacteria	1898207.SAMN10183780.SFIR01000056_MAG:_Clostridiales_bacterium_isolate_W1P25.007_Contig24088,_whole_genome_shotgun_sequence
SPIRE_spire_mag_01099742.phages_lytic	spire_mag_01099742	Bacteria	k141_2468229
SPIRE_spire_mag_02473941.phages_lysogenic	spire_mag_02473941	Bacteria	k141_228826
SPIRE_spire_mag_01599837.phages_lytic_sequence#2	spire_mag_01599837	Bacteria	k141_1055085
SPIRE_spire_mag_02592312.phages_lytic	spire_mag_02592312	Bacteria	k141_400151
NCBI_GCF_019430925.1_ASM1943092v1_genomic.phages_lysogenic_sequence#5	GCF_019430925.1	Bacteria	NZ_JAHXRS010000036.1_Thermus_brevis_strain_SYSU_G05001_Scaffold34_1,_whole_genome_shotgun_sequence
SPIRE_specI_v4_39336.phages_lytic	specI_v4_39336	Bacteria	2268206.SAMN13894326.JAAYWD010000083_MAG:_Thermotogaceae_bacterium_isolate_AS4BglBPHE_2_19624_AS4B,_whole_genome_shotgun_sequence
GTDB_GCA_018725175.1_genomic.phages_lytic_sequence#8	GCA_018725175.1	Bacteria	QLTX01000177.1_MAG:_candidate_division_WS2_bacterium_isolate_BS5B28_DDT41_177,_whole_genome_shotgun_sequence
GTDB_GCF_014873765.1_genomic.phages_lysogenic_sequence#3	GCF_014873765.1	Bacteria	NZ_JADBGG010000014.1_Desulfomicrobium_macestii_strain_DSM_4194_Ga0244497_14,_whole_genome_shotgun_sequence_fragment_2
SPIRE_spire_mag_00041171.phages_lysogenic	spire_mag_00041171	Bacteria	k141_1863331
SPIRE_spire_mag_01774210.phages_lysogenic	spire_mag_01774210	Bacteria	k141_288262_fragment_1
GTDB_GCA_001399705.1_genomic.phages_lytic_sequence#16	GCA_001399705.1	Bacteria	LJCR01000112.1_Kouleothrix_aurantiaca_strain_COM-B_contig_112,_whole_genome_shotgun_sequence
SPIRE_spire_mag_01202960.phages_lytic_sequence#9	spire_mag_01202960	Bacteria	k141_4498
SPIRE_spire_mag_01976663.phages_lytic_sequence#9	spire_mag_01976663	Bacteria	k141_230921
NCBI_GCF_000736675.1_XBFFL_3524_PRJEB4320_genomic.phages_lytic_sequence#9	GCF_000736675.1	Bacteria	NZ_HG426780.1_Xenorhabdus_bovienii_str._feltiae_Florida,_whole_genome_shotgun_sequence
SPIRE_spire_mag_01335863.phages_lytic_sequence#5	spire_mag_01335863	Bacteria	k119_40297
GTDB_GCA_905234555.1_genomic.phages_lytic	GCA_905234555.1	Bacteria	CAJOHO010000061.1_uncultured_Bacteroidaceae_bacterium_isolate_Red_deer_4_mag_139_genome_assembly,_contig:_scaffold_50005,_whole_genome_shotgun_sequence
SPIRE_spire_mag_01828596.phages_lytic	spire_mag_01828596	Bacteria	k141_216277
SPIRE_spire_mag_01761077.phages_lytic_sequence#8	spire_mag_01761077	Bacteria	k141_782089
SPIRE_spire_mag_01168027.phages_lytic	spire_mag_01168027	Bacteria	k93_44499
SPIRE_spire_mag_02504467.phages_lysogenic_sequence#2	spire_mag_02504467	Bacteria	k141_531528
SPIRE_spire_mag_00379569.phages_lytic_sequence#63	spire_mag_00379569	Bacteria	k141_26847
SPIRE_specI_v4_00704.phages_lytic_sequence#6	specI_v4_00704	Bacteria	153809.SAMEA6951403.CAIWOM010000268_uncultured_proteobacterium_isolate_MJ130820A_bin-350_genome_assembly,_contig:_bin-350:268/324,_whole_genome_shotgun_sequence
SPIRE_spire_mag_01046187.phages_lytic_sequence#6	spire_mag_01046187	Bacteria	k141_103882
SPIRE_specI_v4_25755.phages_lysogenic	specI_v4_25755	Bacteria	2774188.SAMN16237044.CP062137_Actinobacillus_sp._GY-402_chromosome_fragment_10
SPIRE_spire_mag_02734911.phages_lytic_sequence#2	spire_mag_02734911	Bacteria	k141_186207
SPIRE_spire_mag_00731662.phages_lytic_sequence#2	spire_mag_00731662	Bacteria	k141_59973
SPIRE_spire_mag_02509695.phages_lysogenic	spire_mag_02509695	Bacteria	k141_644971
GTDB_GCF_000261365.1_genomic.phages_lysogenic_sequence#2	GCF_000261365.1	Bacteria	NZ_AJVC01000003.1_Herbaspirillum_sp._GW103_235_3,_whole_genome_shotgun_sequence_fragment_8
GTDB_GCF_001476815.1_genomic.phages_lysogenic_sequence#2	GCF_001476815.1	Bacteria	NZ_LDSL01000108.1_Pseudacidovorax_intermedius_strain_NS331_contig_108,_whole_genome_shotgun_sequence_fragment_1
GTDB_GCF_000428585.1_genomic.phages_lytic_sequence#12	GCF_000428585.1	Bacteria	NZ_AUAF01000161.1_Zooshikella_ganghwensis_DSM_15267_F607DRAFT_scaffold00161.161_C,_whole_genome_shotgun_sequence
SPIRE_spire_mag_01380866.phages_lytic_sequence#16	spire_mag_01380866	Bacteria	k141_953939
SPIRE_spire_mag_01822762.phages_lytic_sequence#12	spire_mag_01822762	Bacteria	k141_2212122
SPIRE_specI_v4_39883.phages_lysogenic_sequence#2	specI_v4_39883	Bacteria	297314.SAMEA8805742.CAJUNB010000004_TPA_asm:_uncultured_Lachnospiraceae_bacterium_isolate_MGBC161419_genome_assembly,_contig:_MGBC161419.4,_whole_genome_shotgun_sequence_fragment_1
SPIRE_spire_mag_01945065.phages_lytic	spire_mag_01945065	Bacteria	k141_1099900
SPIRE_spire_mag_01109622.phages_lytic	spire_mag_01109622	Bacteria	k141_4567778
SPIRE_spire_mag_01573577.phages_lytic_sequence#5	spire_mag_01573577	Bacteria	k141_360995
SPIRE_spire_mag_01051545.phages_lytic_sequence#6	spire_mag_01051545	Bacteria	k141_213598
SPIRE_spire_mag_00862460.phages_lytic_sequence#2	spire_mag_00862460	Bacteria	k141_73816
GTDB_GCA_002256775.1_genomic.phages_lysogenic	GCA_002256775.1	Bacteria	NCII01000089.1_Novosphingobium_sp._17-62-19_lw04302015_17_scaffold_799,_whole_genome_shotgun_sequence_fragment_1
GTDB_GCF_003946115.1_genomic.phages_lysogenic_sequence#3	GCF_003946115.1	Bacteria	NZ_RHOH01000007.1_Lactobacillus_daqingensis_strain_143-4(a)_contig7,_whole_genome_shotgun_sequence_fragment_1
SPIRE_spire_mag_02472690.phages_lysogenic_sequence#2	spire_mag_02472690	Bacteria	k141_277345_fragment_1
SPIRE_spire_mag_01191154.phages_lysogenic_sequence#4	spire_mag_01191154	Bacteria	k141_41106
SPIRE_spire_mag_00336880.phages_lytic_sequence#14	spire_mag_00336880	Bacteria	k119_916364
SPIRE_spire_mag_01763241.phages_lytic_sequence#11	spire_mag_01763241	Bacteria	k141_2818298
SPIRE_spire_mag_01744415.phages_lytic_sequence#6	spire_mag_01744415	Bacteria	k141_1172515
SPIRE_spire_mag_00910426.phages_lytic_sequence#14	spire_mag_00910426	Bacteria	k141_4856
GTDB_GCA_017614195.1_genomic.phages_lytic_sequence#2	GCA_017614195.1	Bacteria	JAGACJ010000004.1_Paludibacteraceae_bacterium_isolate_RGIG8314_Water_buffalos_Rumen.Co__c121112,_whole_genome_shotgun_sequence
SPIRE_spire_mag_01124896.phages_lytic_sequence#13	spire_mag_01124896	Bacteria	k141_210926
SPIRE_spire_mag_02521652.phages_lytic_sequence#6	spire_mag_02521652	Bacteria	k141_74838
SPIRE_spire_mag_00747974.phages_lytic	spire_mag_00747974	Bacteria	k141_87913
GTDB_GCF_000787375.1_genomic.phages_lysogenic_sequence#3	GCF_000787375.1	Bacteria	NZ_JRJU01000007.1_Alkalihalobacillus_okhensis_strain_Kh10-101_contig07,_whole_genome_shotgun_sequence_fragment_1
SPIRE_specI_v4_09088.phages_lytic_sequence#3	specI_v4_09088	Bacteria	1895825.SAMN05660564.MKTV01000121_MAG:_Rhodospirillales_bacterium_69-11_SCNpilot_cont_750_bf_scaffold_956,_whole_genome_shotgun_sequence
SPIRE_spire_mag_02179545.phages_lytic	spire_mag_02179545	Bacteria	k141_632329
SPIRE_spire_mag_01662785.phages_lytic	spire_mag_01662785	Bacteria	k141_501216
SPIRE_specI_v4_01915.phages_lysogenic_sequence#4	specI_v4_01915	Bacteria	86027.SAMEA6944868.CAISLN010000057_uncultured_beta_proteobacterium_isolate_Day6-2_bin-221_genome_assembly,_contig:_bin-221:057/132,_whole_genome_shotgun_sequence
NCBI_GCF_918697755.1_Spiroplasma_endosymbiont_Phyllotreta_cruciferae_genomic.phages_lysogenic_sequence#4	GCF_918697755.1	Bacteria	NZ_OU953854.1_Spiroplasma_endosymbiont_of_Phyllotreta_cruciferae_isolate_Spiroplasma_endosymbiont_of_Phyllotreta_cruciferae_chromosome_1_fragment_16
GTDB_GCF_008271695.1_genomic.phages_lysogenic	GCF_008271695.1	Bacteria	NZ_VKKY01000001.1_Rufibacter_sp._NBS58-1_NODE_1,_whole_genome_shotgun_sequence_fragment_34
SPIRE_spire_mag_01093688.phages_lytic	spire_mag_01093688	Bacteria	k119_547329
SPIRE_spire_mag_02036404.phages_lytic_sequence#14	spire_mag_02036404	Bacteria	k141_38306
GTDB_GCF_001570605.1_genomic.phages_lysogenic	GCF_001570605.1	Bacteria	NZ_BBXG01000002.1_Herbidospora_cretacea_strain_NBRC_15474,_whole_genome_shotgun_sequence_fragment_8
GTDB_GCF_008064665.1_genomic.phages_lysogenic	GCF_008064665.1	Bacteria	NZ_VRZA01000001.1_Parahaliea_maris_strain_HSLHS9_NODE_1_length_1014169_cov_169.222,_whole_genome_shotgun_sequence_fragment_5
SPIRE_spire_mag_02579380.phages_lytic	spire_mag_02579380	Bacteria	k141_22706
SPIRE_specI_v4_21120.phages_lytic_sequence#2	specI_v4_21120	Bacteria	1872444.SAMN16344480.JAFTOU010000062_Alistipes_sp._isolate_RGIG4013_Roe_deer_Cecum-5__c581708,_whole_genome_shotgun_sequence
SPIRE_spire_mag_02504518.phages_lytic	spire_mag_02504518	Bacteria	k141_500773
GTDB_GCA_003353845.1_genomic.phages_lytic_sequence#25	GCA_003353845.1	Bacteria	PIVT01000157.1_Pseudomonadota_bacterium_isolate_Glo_12_GloG15_CONTIG37432,_whole_genome_shotgun_sequence
SPIRE_spire_mag_01458916.phages_lytic_sequence#8	spire_mag_01458916	Bacteria	k141_255148
GTDB_GCF_000016425.1_genomic.phages_lysogenic_sequence#2	GCF_000016425.1	Bacteria	NC_009380.1_Salinispora_tropica_CNB-440,_complete_sequence_fragment_13
GTDB_GCA_001873675.1_genomic.phages_lytic_sequence#5	GCA_001873675.1	Bacteria	MNZP01000085.1_Syntrophaceae_bacterium_CG2_30_49_12_cg2_3.0_scaffold_9724_c,_whole_genome_shotgun_sequence
SPIRE_spire_mag_00560385.phages_lytic_sequence#13	spire_mag_00560385	Bacteria	k141_191066
GTDB_GCA_017409645.1_genomic.phages_lytic	GCA_017409645.1	Bacteria	JAFQSI010000040.1_Oscillospiraceae_bacterium_isolate_RGIG2106_Goat_Colon-4__c66926,_whole_genome_shotgun_sequence
SPIRE_spire_mag_02522890.phages_lysogenic	spire_mag_02522890	Bacteria	k141_153635_fragment_2
SPIRE_spire_mag_01882910.phages_lysogenic	spire_mag_01882910	Bacteria	k119_322150
SPIRE_specI_v4_18108.phages_lytic_sequence#2	specI_v4_18108	Bacteria	2838610.SAMN15816726.DXEI01000032_MAG_TPA_asm:_Candidatus_Gemmiger_excrementipullorum_isolate_ChiHecec2B26-7398_ChiHecec2B26__C94087_L16332_SAMN08009884,_whole_genome_shotgun_sequence
SPIRE_spire_mag_02525198.phages_lytic_sequence#8	spire_mag_02525198	Bacteria	k141_429513
GTDB_GCA_016213865.1_genomic.phages_lytic_sequence#3	GCA_016213865.1	Bacteria	JACQZL010000015.1_Candidatus_Riflebacteria_bacterium_isolate_NC_groundwater_1566_Pr4_S-0.65um_67_10_SR1-18-Sp65_coassembly_scaffold_87015,_whole_genome_shotgun_sequence
SPIRE_spire_mag_02762819.phages_lytic	spire_mag_02762819	Bacteria	k141_319691
SPIRE_spire_mag_01632119.phages_lytic	spire_mag_01632119	Bacteria	k141_1512786
SPIRE_spire_mag_01905654.phages_lytic_sequence#3	spire_mag_01905654	Bacteria	k119_195764
SPIRE_spire_mag_02370506.phages_lysogenic_sequence#2	spire_mag_02370506	Bacteria	k141_72845_fragment_1
SPIRE_spire_mag_00195230.phages_lytic_sequence#3	spire_mag_00195230	Bacteria	k141_94893
SPIRE_spire_mag_00910305.phages_lytic_sequence#9	spire_mag_00910305	Bacteria	k141_275752
SPIRE_spire_mag_01830027.phages_lytic_sequence#18	spire_mag_01830027	Bacteria	k141_2150181
SPIRE_spire_mag_00503830.phages_lytic	spire_mag_00503830	Bacteria	k141_197510
SPIRE_spire_mag_02397988.phages_lysogenic	spire_mag_02397988	Bacteria	k141_409376_fragment_1
SPIRE_spire_mag_00617150.phages_lytic_sequence#26	spire_mag_00617150	Bacteria	k141_142909
GTDB_GCF_900105335.1_genomic.phages_lysogenic_sequence#2	GCF_900105335.1	Bacteria	NZ_LT629770.1_Microbacterium_paraoxydans_strain_DSM_15019_chromosome_I_fragment_46
SPIRE_spire_mag_01819626.phages_lytic_sequence#3	spire_mag_01819626	Bacteria	k141_410763
SPIRE_spire_mag_01458728.phages_lysogenic	spire_mag_01458728	Bacteria	k141_129080
SPIRE_spire_mag_00721042.phages_lytic_sequence#11	spire_mag_00721042	Bacteria	k141_7297
SPIRE_specI_v4_09758.phages_lysogenic	specI_v4_09758	Bacteria	2787101.SAMN15532633.JADPEL010000042_Clostridium_sp._D53t1_180928_C8_NODE_42_length_23712_cov_13.7051,_whole_genome_shotgun_sequence_fragment_1
GTDB_GCF_013179735.1_genomic.phages_lysogenic	GCF_013179735.1	Bacteria	NZ_JABMEG010000001.1_Permianibacter_fluminis_strain_IMCC34836_NODE_1_length_3483234_cov_18.376389,_whole_genome_shotgun_sequence_fragment_32
SPIRE_spire_mag_01905710.phages_lytic_sequence#9	spire_mag_01905710	Bacteria	k119_28703
SPIRE_spire_mag_01351343.phages_lytic_sequence#2	spire_mag_01351343	Bacteria	k119_2567
SPIRE_specI_v4_05948.phages_lysogenic_sequence#2	specI_v4_05948	Bacteria	2872036.SAMN20953793.JAIMIC010000008_Roseobacteraceae_bacterium_T40-3_T40-3_Scaffold8_length_341256_cov_205.201252,_whole_genome_shotgun_sequence_fragment_1
SPIRE_spire_mag_02205846.phages_lysogenic	spire_mag_02205846	Bacteria	k141_13170_fragment_1
SPIRE_spire_mag_00487330.phages_lysogenic	spire_mag_00487330	Bacteria	k141_147133_fragment_1
SPIRE_spire_mag_02311537.phages_lysogenic	spire_mag_02311537	Bacteria	k141_34441_fragment_1
SPIRE_spire_mag_01905540.phages_lytic	spire_mag_01905540	Bacteria	k119_140050
SPIRE_spire_mag_00841164.phages_lytic_sequence#23	spire_mag_00841164	Bacteria	k141_1529050
GTDB_GCF_002291425.1_genomic.phages_lysogenic_sequence#3	GCF_002291425.1	Bacteria	NZ_CP014136.1_Gibbsiella_quercinecans_strain_FRB97_chromosome,_complete_genome_fragment_20
SPIRE_spire_mag_00038630.phages_lytic_sequence#20	spire_mag_00038630	Bacteria	k141_383438
GTDB_GCF_900625105.1_genomic.phages_lysogenic	GCF_900625105.1	Bacteria	NZ_UYYD01000005.1_Agathobaculum_sp._Marseille-P7918,_whole_genome_shotgun_sequence_fragment_1
GTDB_GCA_903910495.1_genomic.phages_lytic_sequence#10	GCA_903910495.1	Bacteria	CAIVZW010000105.1_uncultured_beta_proteobacterium_isolate_Loclat_bin-16073_genome_assembly,_contig:_bin-16073:105/859,_whole_genome_shotgun_sequence
SPIRE_spire_mag_02173665.phages_lytic_sequence#3	spire_mag_02173665	Bacteria	k141_1149997
GTDB_GCF_013343235.1_genomic.phages_lysogenic_sequence#2	GCF_013343235.1	Bacteria	NZ_CP040094.1_Nostoc_sp._TCL240-02_chromosome,_complete_genome_fragment_107
SPIRE_spire_mag_02504404.phages_lytic_sequence#8	spire_mag_02504404	Bacteria	k141_511040
SPIRE_spire_mag_02413337.phages_lytic_sequence#2	spire_mag_02413337	Bacteria	k141_253263
GTDB_GCA_016867965.1_genomic.phages_lytic_sequence#3	GCA_016867965.1	Bacteria	VGIH01000161.1_BetaPseudomonadota_bacterium_isolate_K_Offshore_surface_m1_010_K_Offshore_surface_m1_010_Ga0194130_10045055,_whole_genome_shotgun_sequence
SPIRE_spire_mag_02031363.phages_lytic	spire_mag_02031363	Bacteria	k141_2981076
SPIRE_spire_mag_02756770.phages_lytic_sequence#11	spire_mag_02756770	Bacteria	k141_148363
SPIRE_spire_mag_00808388.phages_lytic_sequence#19	spire_mag_00808388	Bacteria	k141_5340147
GTDB_GCA_900258555.1_genomic.phages_lysogenic_sequence#4	GCA_900258555.1	Bacteria	LT984854.1_uncultured_Desulfobacterium_sp._isolate_TRIP_AH-1_genome_assembly,_scaffold:_PITCH_a_scaffold1,_whole_genome_shotgun_sequence_fragment_4
SPIRE_spire_mag_01653855.phages_lytic_sequence#3	spire_mag_01653855	Bacteria	k141_22990
SPIRE_spire_mag_01675332.phages_lytic_sequence#3	spire_mag_01675332	Bacteria	k141_497149
SPIRE_spire_mag_00519017.phages_lytic	spire_mag_00519017	Bacteria	k141_1388934
SPIRE_spire_mag_00299886.phages_lysogenic_sequence#11	spire_mag_00299886	Bacteria	k141_3074158
SPIRE_spire_mag_02505907.phages_lytic_sequence#2	spire_mag_02505907	Bacteria	k141_199259
SPIRE_spire_mag_00719935.phages_lytic	spire_mag_00719935	Bacteria	k141_139155
GTDB_GCF_015694465.1_genomic.phages_lysogenic	GCF_015694465.1	Bacteria	NZ_JADQDO010000007.1_Microvirga_sp._BT350_NODE_7_length_220240_cov_31.476402,_whole_genome_shotgun_sequence_fragment_2
GTDB_GCA_018777385.1_genomic.phages_lysogenic_sequence#5	GCA_018777385.1	Bacteria	JAFJYB010000003.1_Candidatus_Symbiopectobacterium_endolongispinus_isolate_SYM_5,_whole_genome_shotgun_sequence_fragment_1
SPIRE_spire_mag_01842686.phages_lysogenic	spire_mag_01842686	Bacteria	k141_575243_fragment_2
SPIRE_specI_v4_01471.phages_lysogenic	specI_v4_01471	Bacteria	1267562.SAMN02665997.CP010517_Cupriavidus_gilardii_CR3_chromosome_2,_complete_sequence_fragment_10
SPIRE_specI_v4_31912.phages_lytic_sequence#9	specI_v4_31912	Bacteria	1536652.SAMN02991556.JROS01000143_Desulfobulbus_sp._Tol-SR_contig_884,_whole_genome_shotgun_sequence
SPIRE_spire_mag_02596264.phages_lytic_sequence#2	spire_mag_02596264	Bacteria	k141_244341
GTDB_GCF_001513675.1_genomic.phages_lysogenic_sequence#3	GCF_001513675.1	Bacteria	NZ_CP013859.1_Microbacterium_sp._XT11_chromosome,_complete_genome_fragment_18
GTDB_GCA_003524565.1_genomic.phages_lytic_sequence#10	GCA_003524565.1	Bacteria	DQGU01000063.1_TPA_asm:_Rhodospirillaceae_bacterium_isolate_UBA8982_contig_25645,_whole_genome_shotgun_sequence
SPIRE_spire_mag_02170303.phages_lysogenic	spire_mag_02170303	Bacteria	k141_953764
GTDB_GCA_009774655.1_genomic.phages_lytic_sequence#21	GCA_009774655.1	Bacteria	VSOD01000006.1_MAG:_Lachnospiraceae_bacterium_isolate_SC1175_S28_bin.2_SC1175_S28_SC1175_S28_bin.2_contig_6,_whole_genome_shotgun_sequence
SPIRE_spire_mag_02175908.phages_lytic	spire_mag_02175908	Bacteria	k141_635877
SPIRE_spire_mag_01826983.phages_lytic_sequence#7	spire_mag_01826983	Bacteria	k141_188636
SPIRE_spire_mag_02756322.phages_lytic_sequence#4	spire_mag_02756322	Bacteria	k141_557799
SPIRE_spire_mag_01916081.phages_lytic	spire_mag_01916081	Bacteria	k141_886360
SPIRE_spire_mag_00674147.phages_lytic	spire_mag_00674147	Bacteria	k141_714212
GTDB_GCF_002970915.1_genomic.phages_lysogenic	GCF_002970915.1	Bacteria	NZ_CP027190.1_Lactobacillus_sp._CBA3605_chromosome,_complete_genome_fragment_27
SPIRE_spire_mag_02420458.phages_lysogenic	spire_mag_02420458	Bacteria	k141_106971
SPIRE_spire_mag_00824777.phages_lysogenic	spire_mag_00824777	Bacteria	k141_1806743
SPIRE_spire_mag_02588541.phages_lysogenic	spire_mag_02588541	Bacteria	k141_19220_fragment_1
SPIRE_specI_v4_15135.phages_lysogenic	specI_v4_15135	Bacteria	1913988.SAMEA5278581.CAAFYB010000006_TPA_asm:_AlphaPseudomonadota_bacterium,_isolate_HGM16768,_WGS_project_CAAFYB010000000_data,_contig:_SRS475705_8_k119_48688,_whole_genome_shotgun_sequence_fragment_2
SPIRE_spire_mag_02088016.phages_lytic	spire_mag_02088016	Bacteria	k141_1548837
GTDB_GCA_000991805.1_genomic.phages_lysogenic	GCA_000991805.1	Bacteria	LBSF01000012.1_Candidate_division_WS6_bacterium_GW2011_GWC2_36_7_US24_C0012,_whole_genome_shotgun_sequence_fragment_1
GTDB_GCF_007570825.1_genomic.phages_lysogenic_sequence#3	GCF_007570825.1	Bacteria	NZ_SUNB01000007.1_Pleionea_sediminis_strain_S1-5-21_NODE_7_length_197014_cov_55.3416,_whole_genome_shotgun_sequence_fragment_1
SPIRE_spire_mag_01623276.phages_lytic_sequence#79	spire_mag_01623276	Bacteria	k141_318501
SPIRE_specI_v4_41321.phages_lytic_sequence#5	specI_v4_41321	Bacteria	208544.SAMEA6947295.CAIVLE010000162_uncultured_Burkholderiales_bacterium_isolate_A1_bin-239_genome_assembly,_contig:_bin-239:162/262,_whole_genome_shotgun_sequence
SPIRE_spire_mag_01664059.phages_lytic_sequence#3	spire_mag_01664059	Bacteria	k141_115211
SPIRE_spire_mag_00833290.phages_lytic_sequence#2	spire_mag_00833290	Bacteria	k141_365620
GTDB_GCA_016781105.1_genomic.phages_lysogenic	GCA_016781105.1	Bacteria	JADDRA010000094.1_Actinobacteria_bacterium_isolate_LC3_1_AB19_LC3_355_length_19624_cov_74,_whole_genome_shotgun_sequence_fragment_1
GTDB_GCA_002725515.1_genomic.phages_lytic_sequence#20	GCA_002725515.1	Bacteria	PBPN01000112.1_Dehalococcoidia_bacterium_isolate_RS360_TaraRedSea_contig_71824,_whole_genome_shotgun_sequence
SPIRE_spire_mag_00056949.phages_lysogenic	spire_mag_00056949	Bacteria	k141_190126_fragment_1
SPIRE_spire_mag_00410111.phages_lytic_sequence#11	spire_mag_00410111	Bacteria	k141_15462
GTDB_GCA_011958945.1_genomic.phages_lytic_sequence#12	GCA_011958945.1	Bacteria	BLLT01000320.1_Lachnospiraceae_bacterium_IMSAGC_002_DNA,_IMSAGC_002_contig_320,_whole_genome_shotgun_sequence
SPIRE_spire_mag_02356318.phages_lytic_sequence#3	spire_mag_02356318	Bacteria	k141_980
NCBI_GCF_022179085.1_ASM2217908v1_genomic.phages_lytic	GCF_022179085.1	Bacteria	NZ_BPQE01000054.1_Methylobacterium_aerolatum_strain_DSM_19013_entry54,_whole_genome_shotgun_sequence
GTDB_GCF_011058165.1_genomic.phages_lysogenic_sequence#3	GCF_011058165.1	Bacteria	NZ_JAALEG010000012.1_Rhodococcus_aetherivorans_strain_DSM_44752_R.aetherivorans_contig_12_105648_102.3_2.30,_whole_genome_shotgun_sequence_fragment_1
SPIRE_spire_mag_02551041.phages_lytic_sequence#51	spire_mag_02551041	Bacteria	k141_636494
SPIRE_spire_mag_02173211.phages_lysogenic	spire_mag_02173211	Bacteria	k141_573044_fragment_1
SPIRE_spire_mag_01824430.phages_lysogenic	spire_mag_01824430	Bacteria	k141_782243
SPIRE_spire_mag_01099695.phages_lytic_sequence#5	spire_mag_01099695	Bacteria	k141_4790496
SPIRE_spire_mag_01544470.phages_lytic_sequence#11	spire_mag_01544470	Bacteria	k141_1555748
SPIRE_spire_mag_02601287.phages_lytic	spire_mag_02601287	Bacteria	k141_11102
SPIRE_spire_mag_02352849.phages_lytic	spire_mag_02352849	Bacteria	k141_244679
NCBI_GCF_026241935.1_ASM2624193v1_genomic.phages_lysogenic_sequence#3	GCF_026241935.1	Bacteria	NZ_JAPJIT010000001.1_Kluyvera_cryocrescens_strain_RIT-550_1,_whole_genome_shotgun_sequence_fragment_1
GTDB_GCF_000734965.1_genomic.phages_lysogenic_sequence#7	GCF_000734965.1	Bacteria	NZ_JMTB01000105.1_Trabulsiella_guamensis_ATCC_49490_GTGU.assembly.105,_whole_genome_shotgun_sequence_fragment_1
SPIRE_spire_mag_01950824.phages_lytic_sequence#23	spire_mag_01950824	Bacteria	k119_15440
SPIRE_spire_mag_01126134.phages_lytic_sequence#3	spire_mag_01126134	Bacteria	k141_1538494
SPIRE_specI_v4_07190.phages_lysogenic	specI_v4_07190	Bacteria	286133.SAMEA4890772.UPZS01000026_uncultured_Sutterella_sp._isolate_UMGS71_genome_assembly,_contig:_NODE_419_length_31221_cov_8.067429,_whole_genome_shotgun_sequence_fragment_2
SPIRE_spire_mag_02510323.phages_lysogenic_sequence#2	spire_mag_02510323	Bacteria	k141_36548_fragment_1
GTDB_GCA_013815535.1_genomic.phages_lysogenic_sequence#2	GCA_013815535.1	Bacteria	JACDGC010000058.1_Ktedonobacterales_bacterium_isolate_MGR_bin402_SD2908_NODE_2595_length_11226_cov_0.826651,_whole_genome_shotgun_sequence
SPIRE_specI_v4_27786.phages_lysogenic_sequence#2	specI_v4_27786	Bacteria	2718620.SAMD00212906.BLVO01000013_Desulfovibrio_subterraneus_HN2_DNA,_sequence13,_whole_genome_shotgun_sequence_fragment_8
SPIRE_spire_mag_02981625.phages_lysogenic	spire_mag_02981625	Bacteria	k99_104380_fragment_1
SPIRE_spire_mag_00082558.phages_lytic_sequence#7	spire_mag_00082558	Bacteria	k119_283245
GTDB_GCA_910577015.1_genomic.phages_lysogenic	GCA_910577015.1	Bacteria	CAJTKU010000001.1_TPA_asm:_uncultured_Lachnospiraceae_bacterium_isolate_MGBC100069_genome_assembly,_contig:_MGBC100069.1,_whole_genome_shotgun_sequence_fragment_2
GTDB_GCA_903842455.1_genomic.phages_lytic	GCA_903842455.1	Bacteria	CAIMLX010000259.1_uncultured_Rhizobiales_bacterium_isolate_Loclat_bin-01400_genome_assembly,_contig:_bin-01400:259/280,_whole_genome_shotgun_sequence
GTDB_GCF_001053095.1_genomic.phages_lysogenic_sequence#6	GCF_001053095.1	Bacteria	NZ_CGBP01000002.1_Yersinia_similis_strain_Y228,_whole_genome_shotgun_sequence_fragment_3
SPIRE_spire_mag_00878435.phages_lytic	spire_mag_00878435	Bacteria	k141_1033702
SPIRE_spire_mag_02601389.phages_lytic	spire_mag_02601389	Bacteria	k141_377950
GTDB_GCA_016208105.1_genomic.phages_lysogenic	GCA_016208105.1	Bacteria	JACQYS010000009.1_Desulfovibrio_sp._isolate_NC_groundwater_1547_Pr4_S-0.65um_59_49_SR1-18-Sp65_coassembly_scaffold_190973,_whole_genome_shotgun_sequence_fragment_1
SPIRE_spire_mag_02483596.phages_lytic	spire_mag_02483596	Bacteria	k141_610732
SPIRE_spire_mag_00194555.phages_lytic_sequence#2	spire_mag_00194555	Bacteria	k119_107067
GTDB_GCA_017303735.1_genomic.phages_lysogenic	GCA_017303735.1	Bacteria	JAFLCF010000015.1_Anaerolineae_bacterium_isolate_UWPOB_ANAER2_gnl_X_NDCNBBGE_15,_whole_genome_shotgun_sequence
SPIRE_spire_mag_02002489.phages_lytic	spire_mag_02002489	Bacteria	k141_244353
SPIRE_spire_mag_02019340.phages_lysogenic_sequence#2	spire_mag_02019340	Bacteria	k141_40858_fragment_1
SPIRE_spire_mag_01095227.phages_lytic	spire_mag_01095227	Bacteria	k141_410824
SPIRE_specI_v4_07716.phages_lytic	specI_v4_07716	Bacteria	208549.SAMEA6947788.CAITFV010000011_uncultured_Rhizobiales_bacterium_isolate_Umea2p1_bin-0928_genome_assembly,_contig:_bin-0928:011/239,_whole_genome_shotgun_sequence
GTDB_GCF_000701705.1_genomic.phages_lysogenic_sequence#3	GCF_000701705.1	Bacteria	NZ_JNJP01000047.1_Bilophila_wadsworthia_ATCC_49260_T370DRAFT_scaffold00046.46_C,_whole_genome_shotgun_sequence_fragment_1
GTDB_GCA_900320815.1_genomic.phages_lytic_sequence#6	GCA_900320815.1	Bacteria	ONTY01000239.1_uncultured_proteobacterium_isolate_RUG636_genome_assembly,_contig:_scaffold_26210,_whole_genome_shotgun_sequence
SPIRE_spire_mag_01484378.phages_lysogenic_sequence#3	spire_mag_01484378	Bacteria	k141_204758
SPIRE_spire_mag_02567525.phages_lytic_sequence#9	spire_mag_02567525	Bacteria	k141_272551
SPIRE_specI_v4_08063.phages_lytic	specI_v4_08063	Bacteria	2026772.SAMEA5279002.CAAGHN010000084_TPA_asm:_Opitutales_bacterium,_isolate_HGM23549,_WGS_project_CAAGHN010000000_data,_contig:_SRS476274_106_k119_311054,_whole_genome_shotgun_sequence
SPIRE_spire_mag_02396206.phages_lytic	spire_mag_02396206	Bacteria	k141_732870
SPIRE_specI_v4_01442.phages_lysogenic	specI_v4_01442	Bacteria	1311.SAMN14548411.JAAXMW010000003_Streptococcus_agalactiae_strain_UN10-1_Scaffold2_1,_whole_genome_shotgun_sequence_fragment_1
SPIRE_spire_mag_02521396.phages_lysogenic_sequence#3	spire_mag_02521396	Bacteria	k141_16820_fragment_1
SPIRE_spire_mag_02403003.phages_lysogenic_sequence#2	spire_mag_02403003	Bacteria	k141_272877_fragment_1
SPIRE_spire_mag_02515556.phages_lytic_sequence#2	spire_mag_02515556	Bacteria	k141_756747
SPIRE_spire_mag_00058070.phages_lysogenic	spire_mag_00058070	Bacteria	k141_326336_fragment_1
SPIRE_spire_mag_01622201.phages_lytic_sequence#3	spire_mag_01622201	Bacteria	k141_285157
SPIRE_spire_mag_01905710.phages_lytic	spire_mag_01905710	Bacteria	k119_70186
GTDB_GCF_002441655.1_genomic.phages_lytic_sequence#7	GCF_002441655.1	Bacteria	NZ_JXJU01000036.1_Lactococcus_fujiensis_JCM_16395_Scaffold36,_whole_genome_shotgun_sequence
SPIRE_spire_mag_00730416.phages_lytic_sequence#4	spire_mag_00730416	Bacteria	k141_554740
GTDB_GCF_018314255.1_genomic.phages_lysogenic_sequence#2	GCF_018314255.1	Bacteria	NZ_CP073066.1_Lentilactobacillus_buchneri_strain_ATCC_4005_chromosome,_complete_genome_fragment_6
SPIRE_spire_mag_00510530.phages_lytic	spire_mag_00510530	Bacteria	k119_29154
SPIRE_spire_mag_00657061.phages_lytic_sequence#2	spire_mag_00657061	Bacteria	k141_408495
GTDB_GCA_018240695.1_genomic.phages_lysogenic	GCA_018240695.1	Bacteria	JAFEFH010000043.1_Pseudomonadota_bacterium_isolate_SZAS_LIN-13_LIN-653__43__length-26325,_whole_genome_shotgun_sequence_fragment_1
SPIRE_specI_v4_27428.phages_lysogenic_sequence#2	specI_v4_27428	Bacteria	1736336.SAMN04151726.LMOH01000023_Aureimonas_sp._Leaf324_contig_3,_whole_genome_shotgun_sequence_fragment_3
NCBI_GCF_024733345.1_ASM2473334v1_genomic.phages_lysogenic_sequence#3	GCF_024733345.1	Bacteria	NZ_JAMSJK010000004.1_Escherichia_ruysiae_strain_C61-1_NODE_4_length_274819_cov_220.239334,_whole_genome_shotgun_sequence_fragment_2
GTDB_GCF_000297115.1_genomic.phages_lytic	GCF_000297115.1	Bacteria	NZ_CAKP01000056.1_Caloramator_australicus_RC3,_whole_genome_shotgun_sequence
GTDB_GCA_017501665.1_genomic.phages_lysogenic_sequence#2	GCA_017501665.1	Bacteria	JAFVWM010000032.1_AlphaPseudomonadota_bacterium_isolate_RGIG5458_Sheep_Colon-5__c384934,_whole_genome_shotgun_sequence_fragment_2
SPIRE_spire_mag_01175196.phages_lytic	spire_mag_01175196	Bacteria	k113_6295
GTDB_GCF_000518205.1_genomic.phages_lytic_sequence#4	GCF_000518205.1	Bacteria	NZ_JADD01000050.1_Facklamia_sourekii_ATCC_700629_T408DRAFT_scaffold00047.47_C,_whole_genome_shotgun_sequence
NCBI_GCF_001956035.1_ASM195603v1_genomic.phages_lysogenic_sequence#5	GCF_001956035.1	Bacteria	NZ_MRTI01000006.1_Paenibacillus_amylolyticus_strain_FSL_H7-0692_NODE_6_length_355017_cov_1.89367_ID_2749,_whole_genome_shotgun_sequence_fragment_1
SPIRE_spire_mag_00144979.phages_lytic_sequence#4	spire_mag_00144979	Bacteria	k141_53599
SPIRE_spire_mag_01845659.phages_lysogenic_sequence#2	spire_mag_01845659	Bacteria	k141_3311_fragment_4
SPIRE_specI_v4_14352.phages_lysogenic_sequence#4	specI_v4_14352	Bacteria	165186.SAMEA6151210.CACZZB010000002_uncultured_Ruminococcus_sp._isolate_RUG13073_genome_assembly,_contig:_RUG13073_asm_2,_whole_genome_shotgun_sequence_fragment_1
SPIRE_spire_mag_00097179.phages_lytic	spire_mag_00097179	Bacteria	k141_32731
GTDB_GCA_002435545.1_genomic.phages_lytic_sequence#3	GCA_002435545.1	Bacteria	DJNB01000147.1_MAG_TPA_asm:_Lachnoclostridium_sp._UBA6475_UBA6475_contig_16133,_whole_genome_shotgun_sequence
SPIRE_spire_mag_02383435.phages_lytic_sequence#7	spire_mag_02383435	Bacteria	k141_609085
NCBI_GCF_008923265.1_ASM892326v1_genomic.phages_lysogenic	GCF_008923265.1	Bacteria	NZ_WBOT01000001.1_Bacillus_mesophilum_strain_IITR-54_NODE_1_length_993224_cov_41.735921,_whole_genome_shotgun_sequence_fragment_1
SPIRE_spire_mag_00221531.phages_lytic_sequence#31	spire_mag_00221531	Bacteria	k115_156183
SPIRE_spire_mag_00350349.phages_lytic_sequence#3	spire_mag_00350349	Bacteria	k141_191286
GTDB_GCA_017480115.1_genomic.phages_lysogenic_sequence#3	GCA_017480115.1	Bacteria	JAFVBH010000010.1_Clostridia_bacterium_isolate_RGIG5014_Roe_deer_Rumen-5__c81129,_whole_genome_shotgun_sequence_fragment_1
SPIRE_spire_mag_01702671.phages_lysogenic	spire_mag_01702671	Bacteria	k141_1012435_fragment_4
SPIRE_spire_mag_00382069.phages_lytic_sequence#5	spire_mag_00382069	Bacteria	k141_243229
SPIRE_spire_mag_01189770.phages_lytic_sequence#2	spire_mag_01189770	Bacteria	k141_234271
SPIRE_spire_mag_00174421.phages_lytic_sequence#3	spire_mag_00174421	Bacteria	k141_1395241
SPIRE_specI_v4_13254.phages_lytic_sequence#2	specI_v4_13254	Bacteria	2014262.SAMN06659613.PCUK01000069_MAG:_bacterium_(Candidatus_Blackallbacteria)_CG18_big_fil_WC_8_21_14_2_50_49_26_CG18_scaffold_5929_c,_whole_genome_shotgun_sequence
GTDB_GCA_900299555.1_genomic.phages_lytic_sequence#29	GCA_900299555.1	Bacteria	OODV01000395.1_uncultured_Endozoicomonas_sp._strain_Endozoicomonas_cretensis_sp._genome_assembly,_contig:_Dp_accessory_SC_contig000029,_whole_genome_shotgun_sequence
SPIRE_spire_mag_01781670.phages_lytic_sequence#3	spire_mag_01781670	Bacteria	k141_524475
SPIRE_spire_mag_01807956.phages_lytic	spire_mag_01807956	Bacteria	k141_478406
SPIRE_spire_mag_02446792.phages_lysogenic	spire_mag_02446792	Bacteria	k141_328471
GTDB_GCF_003048575.1_genomic.phages_lysogenic_sequence#2	GCF_003048575.1	Bacteria	NZ_PIRZ01000010.1_Campylobacter_concisus_strain_H10O-S1_NODE_10_length_30984_cov_40.6012,_whole_genome_shotgun_sequence_fragment_1
GTDB_GCF_002368195.1_genomic.phages_lysogenic_sequence#2	GCF_002368195.1	Bacteria	NZ_AP018179.1_Calothrix_sp._NIES-2100_plasmid_plasmid1_DNA,_complete_genome_fragment_1
SPIRE_specI_v4_13429.phages_lysogenic	specI_v4_13429	Bacteria	1950590.SAMN06450738.DHHM01000024_MAG_TPA_asm:_Bacteroidales_bacterium_UBA4772_UBA4772_contig_367,_whole_genome_shotgun_sequence_fragment_2
SPIRE_specI_v4_08664.phages_lysogenic	specI_v4_08664	Bacteria	2721147.SAMEA7202389.CAJFLE010000006_Candidatus_Protoclostridium_gallicola_isolate_Chicken_24_mag_120_genome_assembly,_contig:_MAGpy_11413_24_idba_bin_120_fascaffold_302,_whole_genome_shotgun_sequence_fragment_1
SPIRE_spire_mag_01970717.phages_lytic	spire_mag_01970717	Bacteria	k141_337144
NCBI_GCF_024267675.1_ASM2426767v1_genomic.phages_lysogenic	GCF_024267675.1	Bacteria	NZ_JALDYX010000008.1_Marinobacterium_sedimentorum_strain_OS208_NODE_8_length_169331_cov_108.700914,_whole_genome_shotgun_sequence_fragment_1
GTDB_GCA_900766315.1_genomic.phages_lytic_sequence#4	GCA_900766315.1	Bacteria	CAAFUY010000126.1_TPA_asm:_uncultured_Clostridium_sp.,_isolate_HGM11647,_WGS_project_CAAFUY010000000_data,_contig:_SRS373047_16_k119_16928,_whole_genome_shotgun_sequence
GTDB_GCF_002265625.1_genomic.phages_lytic_sequence#3	GCF_002265625.1	Bacteria	NZ_NOVE01000089.1_Prevotella_sp._885_NODE_89_length_5296_cov_62.4544,_whole_genome_shotgun_sequence
SPIRE_specI_v4_40222.phages_lytic_sequence#8	specI_v4_40222	Bacteria	297314.SAMEA8805142.CAJTVK010000212_TPA_asm:_uncultured_Lachnospiraceae_bacterium_isolate_MGBC108457_genome_assembly,_contig:_MGBC108457.212,_whole_genome_shotgun_sequence
GTDB_GCF_009362815.1_genomic.phages_lysogenic_sequence#2	GCF_009362815.1	Bacteria	NZ_WHNX01000015.1_Alkalibaculum_sporogenes_strain_M08_DMB_NODE_15_length_83576_cov_7.993867,_whole_genome_shotgun_sequence_fragment_1
SPIRE_spire_mag_02523515.phages_lytic_sequence#37	spire_mag_02523515	Bacteria	k141_325948
SPIRE_spire_mag_01210961.phages_lytic	spire_mag_01210961	Bacteria	k141_92097
SPIRE_specI_v4_03034.phages_lytic_sequence#9	specI_v4_03034	Bacteria	86027.SAMEA6947809.CAIPQU010000110_uncultured_beta_proteobacterium_isolate_Umea2p1_bin-1447_genome_assembly,_contig:_bin-1447:110/174,_whole_genome_shotgun_sequence
GTDB_GCA_003131705.1_genomic.phages_lytic_sequence#3	GCA_003131705.1	Bacteria	PKUY01000259.1_Acidobacteria_bacterium_isolate_palsa_295_73.20120500_P38.14_contig_38245,_whole_genome_shotgun_sequence
GTDB_GCA_900772415.1_genomic.phages_lytic	GCA_900772415.1	Bacteria	CAAHEC010000053.1_TPA_asm:_Bacilli_bacterium,_isolate_HGM10828,_WGS_project_CAAHEC010000000_data,_contig:_SRS820626_38_k75_7748,_whole_genome_shotgun_sequence
GTDB_GCA_011056825.1_genomic.phages_lytic	GCA_011056825.1	Bacteria	DSBH01000015.1_TPA_asm:_DeltaPseudomonadota_bacterium_isolate_SpSt-1168_Ga0129302_1000744,_whole_genome_shotgun_sequence
SPIRE_spire_mag_02560890.phages_lytic_sequence#3	spire_mag_02560890	Bacteria	k141_584216
SPIRE_spire_mag_02508567.phages_lytic_sequence#2	spire_mag_02508567	Bacteria	k141_665663
GTDB_GCF_009937975.1_genomic.phages_lysogenic_sequence#2	GCF_009937975.1	Bacteria	NZ_AP018441.1_Undibacterium_sp._YM2_chromosome,_complete_genome_fragment_44
SPIRE_specI_v4_13254.phages_lytic_sequence#8	specI_v4_13254	Bacteria	2014262.SAMN06659613.PCUK01000047_MAG:_bacterium_(Candidatus_Blackallbacteria)_CG18_big_fil_WC_8_21_14_2_50_49_26_CG18_scaffold_13625_c,_whole_genome_shotgun_sequence
SPIRE_specI_v4_07834.phages_lysogenic	specI_v4_07834	Bacteria	194843.SAMEA6149046.CACWTZ010000003_uncultured_Bacteroidales_bacterium_isolate_RUG10912_genome_assembly,_contig:_RUG10912_asm_3,_whole_genome_shotgun_sequence_fragment_1
GTDB_GCF_016801025.1_genomic.phages_lysogenic	GCF_016801025.1	Bacteria	NZ_CP068983.1_Paradevosia_shaoguanensis_strain_J5-3_chromosome,_complete_genome_fragment_1
GTDB_GCA_900766055.1_genomic.phages_lytic	GCA_900766055.1	Bacteria	CAAFTZ010000138.1_TPA_asm:_uncultured_Parasutterella_sp.,_isolate_HGM19321,_WGS_project_CAAFTZ010000000_data,_contig:_SRS294991_82_k89_94997,_whole_genome_shotgun_sequence
SPIRE_specI_v4_00088.phages_lytic	specI_v4_00088	Bacteria	411479.SAMN00627060.DS362227_Bacteroides_uniformis_ATCC_8492_Scfld_3.0.1_10_genomic_scaffold,_whole_genome_shotgun_sequence
SPIRE_spire_mag_00933421.phages_lysogenic	spire_mag_00933421	Bacteria	k141_2431
SPIRE_spire_mag_02190299.phages_lytic_sequence#6	spire_mag_02190299	Bacteria	k141_356119
GTDB_GCA_018823415.1_genomic.phages_lytic_sequence#11	GCA_018823415.1	Bacteria	JAHJIN010000303.1_MAG:_Chloroflexi_bacterium_isolate_Modern_marine_rock_biofilm.mb.101_Modern_marine_roc.mb.101_k141_398807,_whole_genome_shotgun_sequence
SPIRE_spire_mag_01483847.phages_lytic_sequence#15	spire_mag_01483847	Bacteria	k141_2056741
GTDB_GCF_016583765.1_genomic.phages_lytic_sequence#3	GCF_016583765.1	Bacteria	NZ_NRRR01000023.1_Chromatium_weissei_strain_DSM_5161_scaffold0024,_whole_genome_shotgun_sequence
SPIRE_spire_mag_01707109.phages_lysogenic	spire_mag_01707109	Bacteria	k141_638488
SPIRE_spire_mag_00096148.phages_lytic_sequence#3	spire_mag_00096148	Bacteria	k141_1127330
SPIRE_specI_v4_09293.phages_lytic_sequence#2	specI_v4_09293	Bacteria	2030927.SAMN16341963.JAFPYR010000042_Bacteroidales_bacterium_isolate_RGIG1595_Goat_Abomasum.Co__c830150,_whole_genome_shotgun_sequence
GTDB_GCA_000403255.2_genomic.phages_lytic	GCA_000403255.2	Bacteria	KE159584.1_Lachnospiraceae_bacterium_3-1_genomic_scaffold_acPFp-supercont1.21,_whole_genome_shotgun_sequence
SPIRE_spire_mag_01869680.phages_lytic	spire_mag_01869680	Bacteria	k141_69976
SPIRE_spire_mag_01220017.phages_lysogenic_sequence#3	spire_mag_01220017	Bacteria	k141_144948_fragment_2
GTDB_GCF_008629675.1_genomic.phages_lysogenic	GCF_008629675.1	Bacteria	NZ_VWOX01000010.1_Rhodopirellula_sp._JC645_10_length=345786_depth=0.95x,_whole_genome_shotgun_sequence_fragment_6
GTDB_GCA_014858325.1_genomic.phages_lytic_sequence#2	GCA_014858325.1	Bacteria	RKCM01000213.1_Oscillospiraceae_bacterium_isolate_UBG124_contig983044,_whole_genome_shotgun_sequence
GTDB_GCA_016280725.1_genomic.phages_lytic_sequence#10	GCA_016280725.1	Bacteria	JAEEHF010000057.1_Bacillota_bacterium_isolate_Tb.RUG.116_k141_5547773_flag=1_multi=20.6108_len=5311,_whole_genome_shotgun_sequence
SPIRE_spire_mag_02031541.phages_lytic_sequence#9	spire_mag_02031541	Bacteria	k141_575054
GTDB_GCA_014859965.1_genomic.phages_lytic_sequence#2	GCA_014859965.1	Bacteria	JACZKQ010000052.1_Phycisphaerae_bacterium_isolate_MAG49_planctomycetaceae_1_contig_405912,_whole_genome_shotgun_sequence
GTDB_GCA_017626625.1_genomic.phages_lytic_sequence#3	GCA_017626625.1	Bacteria	JAGAIK010000519.1_Roseburia_sp._isolate_RGIG8471_Water_deer_Cecum-1__c265685,_whole_genome_shotgun_sequence
SPIRE_spire_mag_02170126.phages_lysogenic_sequence#3	spire_mag_02170126	Bacteria	k141_186785
SPIRE_spire_mag_00791345.phages_lytic_sequence#23	spire_mag_00791345	Bacteria	k141_189342
GTDB_GCF_018449475.1_genomic.phages_lysogenic_sequence#4	GCF_018449475.1	Bacteria	NZ_JAHCQH010000021.1_Ancylobacter_sp._VKM_B-3255_GCM70008190_21,_whole_genome_shotgun_sequence_fragment_2
SPIRE_spire_mag_01722262.phages_lytic_sequence#2	spire_mag_01722262	Bacteria	k141_240328
SPIRE_spire_mag_02552867.phages_lytic_sequence#3	spire_mag_02552867	Bacteria	k141_1186787
GTDB_GCF_014288065.1_genomic.phages_lysogenic	GCF_014288065.1	Bacteria	NZ_JACOPS010000006.1_Ruminococcus_sp._NSJ-71_M23_ctg006,_whole_genome_shotgun_sequence_fragment_1
SPIRE_spire_mag_02292962.phages_lytic_sequence#5	spire_mag_02292962	Bacteria	k119_1091504
GTDB_GCA_016935735.1_genomic.phages_lytic	GCA_016935735.1	Bacteria	JAFGQK010000048.1_Spirochaetales_bacterium_isolate_Zod_Metabat.749_k87_1444958,_whole_genome_shotgun_sequence
SPIRE_spire_mag_02765557.phages_lysogenic	spire_mag_02765557	Bacteria	k141_91638_fragment_1
GTDB_GCA_003559375.1_genomic.phages_lytic_sequence#4	GCA_003559375.1	Bacteria	PWLN01000365.1_Balneolaceae_bacterium_isolate_CSSed10_244R1_CS-Sed10-C90024,_whole_genome_shotgun_sequence
SPIRE_spire_mag_00688006.phages_lytic_sequence#184	spire_mag_00688006	Bacteria	k141_64189
SPIRE_spire_mag_01197432.phages_lysogenic_sequence#2	spire_mag_01197432	Bacteria	k141_20253_fragment_2
GTDB_GCA_002315475.1_genomic.phages_lysogenic_sequence#2	GCA_002315475.1	Bacteria	DCGI01000043.1_TPA_asm:_Catabacter_sp._UBA1782_UBA1782_contig_21498,_whole_genome_shotgun_sequence_fragment_1
GTDB_GCA_017938565.1_genomic.phages_lytic_sequence#8	GCA_017938565.1	Bacteria	JAGBBI010000001.1_Clostridia_bacterium_isolate_RGIG8963_Water_deer_Rectum-2__c1522,_whole_genome_shotgun_sequence
GTDB_GCA_004558535.1_genomic.phages_lytic_sequence#3	GCA_004558535.1	Bacteria	SFCP01000072.1_Bacteroidales_bacterium_isolate_W0P13.011_Contig3067,_whole_genome_shotgun_sequence
GTDB_GCF_000376425.1_genomic.phages_lysogenic	GCF_000376425.1	Bacteria	NZ_AQWL01000012.1_Thiobacillus_denitrificans_DSM_12475_B059DRAFT_scaffold_11.12_C,_whole_genome_shotgun_sequence_fragment_2
SPIRE_spire_mag_01828913.phages_lytic_sequence#5	spire_mag_01828913	Bacteria	k141_65426
SPIRE_spire_mag_00919335.phages_lysogenic	spire_mag_00919335	Bacteria	k119_471946
GTDB_GCF_000413095.1_genomic.phages_lysogenic_sequence#4	GCF_000413095.1	Bacteria	NZ_KE332527.1_Treponema_denticola_SP32_acAqQ-supercont1.1,_whole_genome_shotgun_sequence_fragment_2
SPIRE_specI_v4_16312.phages_lysogenic	specI_v4_16312	Bacteria	1903263.SAMEA4519295.LT629968_Dielma_sp._Marseille-P3110_strain_Marseille-P3110T_genome_assembly,_scaffold:_scaffold00008,_whole_genome_shotgun_sequence_fragment_11
SPIRE_spire_mag_00825699.phages_lytic_sequence#4	spire_mag_00825699	Bacteria	k141_1206227
GTDB_GCA_905478065.1_genomic.phages_lytic_sequence#5	GCA_905478065.1	Bacteria	CAJQGZ010000003.1_uncultured_bacterium_isolate_0.2_20180319_Bin_61_1_genome_assembly,_contig:_c_000000013576,_whole_genome_shotgun_sequence
SPIRE_spire_mag_00056854.phages_lytic_sequence#2	spire_mag_00056854	Bacteria	k141_646250
SPIRE_spire_mag_02178234.phages_lysogenic	spire_mag_02178234	Bacteria	k141_335667
GTDB_GCF_004340965.1_genomic.phages_lysogenic_sequence#3	GCF_004340965.1	Bacteria	NZ_SLYA01000001.1_Sphingomonas_sp._PP-CE-1A-559_Ga0191671_101,_whole_genome_shotgun_sequence_fragment_14
GTDB_GCA_017453335.1_genomic.phages_lysogenic	GCA_017453335.1	Bacteria	JAFTKI010000001.1_Clostridia_bacterium_isolate_RGIG3897_Roe_deer_Cecum-2__c26,_whole_genome_shotgun_sequence_fragment_1
GTDB_GCF_008042125.1_genomic.phages_lytic_sequence#4	GCF_008042125.1	Bacteria	NZ_RDBI01000238.1_Streptomyces_sp._ms191_Scaffold_238,_whole_genome_shotgun_sequence
SPIRE_spire_mag_00059983.phages_lysogenic	spire_mag_00059983	Bacteria	k141_1607653
SPIRE_specI_v4_07152.phages_lysogenic	specI_v4_07152	Bacteria	181674.SAMEA6948723.CAIZMK010000171_uncultured_Methylococcaceae_bacterium_isolate_A-1_bin-241_genome_assembly,_contig:_bin-241:171/295,_whole_genome_shotgun_sequence
GTDB_GCA_017410505.1_genomic.phages_lysogenic	GCA_017410505.1	Bacteria	JAFQQR010000048.1_Clostridia_bacterium_isolate_RGIG2063_Goat_Colon-2__c679792,_whole_genome_shotgun_sequence
SPIRE_spire_mag_02344779.phages_lytic_sequence#3	spire_mag_02344779	Bacteria	k141_249148
SPIRE_spire_mag_01380846.phages_lytic_sequence#9	spire_mag_01380846	Bacteria	k141_2690154
SPIRE_spire_mag_00491768.phages_lytic	spire_mag_00491768	Bacteria	k141_4795665
SPIRE_spire_mag_02502569.phages_lytic_sequence#2	spire_mag_02502569	Bacteria	k119_1819203
GTDB_GCA_900320365.1_genomic.phages_lytic_sequence#2	GCA_900320365.1	Bacteria	ONSC01000174.1_uncultured_Bacteroidales_bacterium_isolate_RUG579_genome_assembly,_contig:_scaffold_10834,_whole_genome_shotgun_sequence
GTDB_GCA_002068855.1_genomic.phages_lytic_sequence#17	GCA_002068855.1	Bacteria	MWBA01000323.1_BetaPseudomonadota_bacterium_ADurb.Bin341_BWY57_contig000323,_whole_genome_shotgun_sequence
GTDB_GCF_014770435.1_genomic.phages_lysogenic	GCF_014770435.1	Bacteria	NZ_CP061739.1_Psychrobacter_sp._28M-43_chromosome,_complete_genome_fragment_7
SPIRE_specI_v4_41213.phages_lytic_sequence#5	specI_v4_41213	Bacteria	194843.SAMEA6947056.CAIWIS010000656_uncultured_Bacteroidales_bacterium_isolate_Erken-D9_bin-0863_genome_assembly,_contig:_bin-0863:656/926,_whole_genome_shotgun_sequence
GTDB_GCA_007570905.1_genomic.phages_lytic_sequence#2	GCA_007570905.1	Bacteria	RKSI01000072.1_GammaPseudomonadota_bacterium_isolate_PNGst_S_binSS2_scaffold_189,_whole_genome_shotgun_sequence
NCBI_GCF_014191245.1_ASM1419124v1_genomic.phages_lysogenic_sequence#2	GCF_014191245.1	Bacteria	NZ_JACHWG010000001.1_Cupriavidus_alkaliphilus_strain_ASC-869_Ga0215869_01,_whole_genome_shotgun_sequence_fragment_5
GTDB_GCA_903834285.1_genomic.phages_lytic	GCA_903834285.1	Bacteria	CAILIO010000334.1_uncultured_Sphingomonadales_bacterium_isolate_Ki1-0-7m_bin-0455_genome_assembly,_contig:_bin-0455:334/425,_whole_genome_shotgun_sequence
SPIRE_spire_mag_00909944.phages_lytic_sequence#20	spire_mag_00909944	Bacteria	k141_317395
SPIRE_spire_mag_00586793.phages_lysogenic	spire_mag_00586793	Bacteria	k141_1805382_fragment_1
GTDB_GCF_001152565.1_genomic.phages_lytic_sequence#19	GCF_001152565.1	Bacteria	NZ_CQAZ01000089.1_Yersinia_pekkanenii_strain_A125KOH2,_whole_genome_shotgun_sequence
GTDB_GCA_016929985.1_genomic.phages_lytic_sequence#10	GCA_016929985.1	Bacteria	JAFGIH010000310.1_Thermoleophilia_bacterium_isolate_Zod_Metabat.188_k87_4840069,_whole_genome_shotgun_sequence
SPIRE_spire_mag_00909534.phages_lytic_sequence#3	spire_mag_00909534	Bacteria	k141_1021008
GTDB_GCA_000421065.1_genomic.phages_lysogenic_sequence#2	GCA_000421065.1	Bacteria	ATWD01000001.1_Acidobacteriaceae_bacterium_TAA_166_H979DRAFT_scaffold_0.1_C,_whole_genome_shotgun_sequence_fragment_2
SPIRE_specI_v4_15210.phages_lytic_sequence#10	specI_v4_15210	Bacteria	707003.SAMEA5279695.CAAERF010000447_TPA_asm:_uncultured_Oscillospiraceae_bacterium,_isolate_HGM13153,_WGS_project_CAAERF010000000_data,_contig:_ERS608503_14_k95_114673,_whole_genome_shotgun_sequence
SPIRE_spire_mag_00333305.phages_lytic_sequence#2	spire_mag_00333305	Bacteria	k141_257822
SPIRE_spire_mag_01217901.phages_lytic	spire_mag_01217901	Bacteria	k141_113389
SPIRE_specI_v4_15874.phages_lysogenic	specI_v4_15874	Bacteria	1121421.SAMN02745123.FRAR01000013_Desulfotomaculum_aeronauticum_DSM_10349_genome_assembly,_contig:_EJ44DRAFT_scaffold00010.10,_whole_genome_shotgun_sequence_fragment_1
SPIRE_spire_mag_02727299.phages_lysogenic	spire_mag_02727299	Bacteria	k141_374787
SPIRE_spire_mag_01583030.phages_lytic	spire_mag_01583030	Bacteria	k141_1890831
GTDB_GCF_000620085.1_genomic.phages_lysogenic	GCF_000620085.1	Bacteria	NZ_JHVJ01000041.1_Marinobacterium_jannaschii_DSM_6295_Q354DRAFT_scaffold00033.33_C,_whole_genome_shotgun_sequence
SPIRE_spire_mag_02186890.phages_lytic_sequence#8	spire_mag_02186890	Bacteria	k141_15295
GTDB_GCA_012517935.1_genomic.phages_lytic_sequence#2	GCA_012517935.1	Bacteria	JAAYUA010000232.1_Acetobacter_sp._isolate_AS27yjCOA_120_202062_AS27,_whole_genome_shotgun_sequence
SPIRE_spire_mag_01125700.phages_lytic_sequence#6	spire_mag_01125700	Bacteria	k141_1229916
GTDB_GCF_015645465.1_genomic.phages_lysogenic_sequence#2	GCF_015645465.1	Bacteria	NZ_JADOEL010000003.1_Herminiimonas_contaminans_strain_Marseille-Q4544_contig00003,_whole_genome_shotgun_sequence_fragment_2
GTDB_GCA_003003725.1_genomic.phages_lytic	GCA_003003725.1	Bacteria	PVWI01000218.1_Filamentous_cyanobacterium_Phorm_6_NODE_360_length_11128_cov_10.0516_ID_75118,_whole_genome_shotgun_sequence
NCBI_GCF_003732525.1_ASM373252v1_genomic.phages_lysogenic	GCF_003732525.1	Bacteria	NZ_CP019306.1_Fusobacterium_necrophorum_subsp._funduliforme_strain_F1260_chromosome,_complete_genome_fragment_16
SPIRE_spire_mag_00973923.phages_lytic_sequence#3	spire_mag_00973923	Bacteria	k119_95553
SPIRE_spire_mag_01946878.phages_lytic_sequence#8	spire_mag_01946878	Bacteria	k141_1111289
SPIRE_spire_mag_00059840.phages_lysogenic	spire_mag_00059840	Bacteria	k141_1251378
SPIRE_specI_v4_05516.phages_lysogenic_sequence#3	specI_v4_05516	Bacteria	1965659.SAMN06473761.NFHH01000042_Blautia_sp._An81_An81_contig_42,_whole_genome_shotgun_sequence
SPIRE_spire_mag_01958465.phages_lytic_sequence#2	spire_mag_01958465	Bacteria	k141_493857
SPIRE_spire_mag_00812539.phages_lysogenic	spire_mag_00812539	Bacteria	k119_244772_fragment_1
SPIRE_specI_v4_14392.phages_lytic_sequence#3	specI_v4_14392	Bacteria	165186.SAMEA6150965.CACZPI010000076_uncultured_Ruminococcus_sp._isolate_RUG12829_genome_assembly,_contig:_RUG12829_asm_76,_whole_genome_shotgun_sequence
GTDB_GCA_007996965.1_genomic.phages_lysogenic	GCA_007996965.1	Bacteria	BIMP01000003.1_Cyanobiont_of_Ornithocercus_magnificus_OmCyn01_DNA,_OMCYNDFG_03,_whole_genome_shotgun_sequence
GTDB_GCA_900556615.1_genomic.phages_lytic	GCA_900556615.1	Bacteria	USPP01000061.1_uncultured_Clostridiales_bacterium_isolate_UMGS1955_genome_assembly,_contig:_NODE_3214_length_7757_cov_4.672553,_whole_genome_shotgun_sequence
SPIRE_spire_mag_00671167.phages_lytic_sequence#2	spire_mag_00671167	Bacteria	k141_701247
SPIRE_spire_mag_00824718.phages_lytic_sequence#4	spire_mag_00824718	Bacteria	k141_64461
SPIRE_spire_mag_02339228.phages_lytic	spire_mag_02339228	Bacteria	k141_265722
GTDB_GCA_902803695.1_genomic.phages_lytic_sequence#7	GCA_902803695.1	Bacteria	CADCQX010000226.1_Ruminococcaceae_bacterium_isolate_RUG14894_genome_assembly,_contig:_RUG14894_asm_226,_whole_genome_shotgun_sequence
SPIRE_spire_mag_02001104.phages_lytic_sequence#3	spire_mag_02001104	Bacteria	k141_1914241
SPIRE_spire_mag_02592312.phages_lytic_sequence#97	spire_mag_02592312	Bacteria	k141_393707
NCBI_GCF_947250765.1_idGymRotn1.Wolbachia_sp_1.1_genomic.phages_lysogenic	GCF_947250765.1	Bacteria	NZ_OX366347.1_Wolbachia_endosymbiont_(group_A)_of_Gymnosoma_rotundatum_isolate_26628_chromosome_1,_complete_sequence_fragment_25
SPIRE_spire_mag_01247759.phages_lytic_sequence#3	spire_mag_01247759	Bacteria	k141_78761
GTDB_GCA_018402615.1_genomic.phages_lytic	GCA_018402615.1	Bacteria	JAGYIH010000114.1_Aquiluna_sp._isolate_M30B10_114,_whole_genome_shotgun_sequence
SPIRE_spire_mag_02073714.phages_lytic_sequence#5	spire_mag_02073714	Bacteria	k141_2833045
SPIRE_spire_mag_00656793.phages_lytic_sequence#7	spire_mag_00656793	Bacteria	k141_308533
SPIRE_spire_mag_00433100.phages_lytic_sequence#2	spire_mag_00433100	Bacteria	k119_114256
SPIRE_spire_mag_00096092.phages_lytic	spire_mag_00096092	Bacteria	k141_385174
SPIRE_spire_mag_02763860.phages_lytic	spire_mag_02763860	Bacteria	k141_317484
GTDB_GCA_018267915.1_genomic.phages_lytic	GCA_018267915.1	Bacteria	JAFDXN010000009.1_Bacteroidetes_bacterium_isolate_SZAS-26_CK_MAG-111__9__length-9518,_whole_genome_shotgun_sequence
SPIRE_specI_v4_05410.phages_lytic_sequence#2	specI_v4_05410	Bacteria	153809.SAMEA7847484.CAJMGM010000013_TPA_asm:_uncultured_proteobacterium_isolate_ERR321620-bin.33_genome_assembly,_contig:_NODE_652_length_42352_cov_12.480034,_whole_genome_shotgun_sequence
GTDB_GCF_004123795.1_genomic.phages_lysogenic_sequence#2	GCF_004123795.1	Bacteria	NZ_MSSM01000036.1_Lacticaseibacillus_chiayiensis_strain_NCYUAS_rawlib.basecaller_c36,_whole_genome_shotgun_sequence_fragment_1
SPIRE_spire_mag_02418982.phages_lytic_sequence#4	spire_mag_02418982	Bacteria	k119_143288
SPIRE_spire_mag_01698554.phages_lysogenic_sequence#2	spire_mag_01698554	Bacteria	k141_68564_fragment_1
SPIRE_spire_mag_02505827.phages_lytic_sequence#10	spire_mag_02505827	Bacteria	k141_636359
SPIRE_spire_mag_02371516.phages_lytic_sequence#5	spire_mag_02371516	Bacteria	k141_100914
GTDB_GCF_000515215.1_genomic.phages_lysogenic_sequence#4	GCF_000515215.1	Bacteria	NZ_KI911557.1_Methylomonas_sp._11b_scaffold1,_whole_genome_shotgun_sequence_fragment_8
SPIRE_specI_v4_05410.phages_lytic_sequence#3	specI_v4_05410	Bacteria	153809.SAMEA7847484.CAJMGM010000043_TPA_asm:_uncultured_proteobacterium_isolate_ERR321620-bin.33_genome_assembly,_contig:_NODE_3741_length_11719_cov_7.730538,_whole_genome_shotgun_sequence
SPIRE_specI_v4_02042.phages_lytic	specI_v4_02042	Bacteria	1450519.SAMN02614628.KN323191_Dermabacter_hominis_1368_genomic_scaffold_scaffold00009,_whole_genome_shotgun_sequence
GTDB_GCA_018400895.1_genomic.phages_lysogenic_sequence#2	GCA_018400895.1	Bacteria	JAGYLR010000006.1_Bacterium_isolate_M50B98_6,_whole_genome_shotgun_sequence_fragment_2
SPIRE_spire_mag_00487419.phages_lytic_sequence#3	spire_mag_00487419	Bacteria	k141_505967
SPIRE_specI_v4_07776.phages_lysogenic	specI_v4_07776	Bacteria	194843.SAMEA6151249.CADAAI010000053_uncultured_Bacteroidales_bacterium_isolate_RUG13112_genome_assembly,_contig:_RUG13112_asm_53,_whole_genome_shotgun_sequence
SPIRE_spire_mag_02508097.phages_lytic_sequence#5	spire_mag_02508097	Bacteria	k141_668055
GTDB_GCA_003551625.1_genomic.phages_lytic_sequence#12	GCA_003551625.1	Bacteria	PUNC01000160.1_PVC_group_bacterium_isolate_B1Sed10_207_B1-Sed10-C19698,_whole_genome_shotgun_sequence
SPIRE_specI_v4_18047.phages_lytic_sequence#5	specI_v4_18047	Bacteria	2030800.SAMN18201479.JAGVVD010000057_MAG:_Elusimicrobia_bacterium_isolate_WAS_Bin_5_WAS_Bin_5_scaffold_6654,_whole_genome_shotgun_sequence
SPIRE_spire_mag_01043119.phages_lytic	spire_mag_01043119	Bacteria	k141_1394
SPIRE_spire_mag_00866028.phages_lytic_sequence#30	spire_mag_00866028	Bacteria	k141_866326
SPIRE_spire_mag_00052966.phages_lysogenic	spire_mag_00052966	Bacteria	k133_3305187
SPIRE_spire_mag_02035168.phages_lytic_sequence#7	spire_mag_02035168	Bacteria	k141_596499
GTDB_GCF_900327775.1_genomic.phages_lysogenic_sequence#3	GCF_900327775.1	Bacteria	NZ_OUMZ01000007.1_Roseovarius_sp._EL26_isolate_Roseovarius_sp._strain_EL261,_whole_genome_shotgun_sequence_fragment_7
GTDB_GCA_003155565.1_genomic.phages_lytic	GCA_003155565.1	Bacteria	PMDM01000005.1_Methylococcaceae_bacterium_isolate_fen_1218_73.20120700_E2X.256_contig_55618,_whole_genome_shotgun_sequence
GTDB_GCF_003815975.1_genomic.phages_lysogenic_sequence#2	GCF_003815975.1	Bacteria	NZ_CP033932.1_Chryseobacterium_bernardetii_strain_G0229_chromosome,_complete_genome_fragment_104
NCBI_GCF_000755585.2_ASM75558v2_genomic.phages_lysogenic	GCF_000755585.2_ASM75558v2	Bacteria	NZ_CP013745.1_Arthrobacter_alpinus_strain_A3_chromosome,_complete_genome_fragment_25
SPIRE_specI_v4_08749.phages_lysogenic	specI_v4_08749	Bacteria	2840828.SAMN15817038.DVKH01000031_MAG_TPA_asm:_Candidatus_Fimivivens_faecavium_isolate_CHK195-35099_CHK195__C253993_L99987_ERR3414590,_whole_genome_shotgun_sequence_fragment_1
SPIRE_spire_mag_02504815.phages_lytic	spire_mag_02504815	Bacteria	k141_463156
GTDB_GCA_012270485.1_genomic.phages_lytic_sequence#26	GCA_012270485.1	Bacteria	JAAXIF010000017.1_Sphingobacteriales_bacterium_isolate_SW22112_bin_1_NODE_24124_length_2757_cov_91.038860,_whole_genome_shotgun_sequence
SPIRE_spire_mag_00234014.phages_lytic_sequence#13	spire_mag_00234014	Bacteria	k119_74940
GTDB_GCF_014196205.1_genomic.phages_lysogenic_sequence#2	GCF_014196205.1	Bacteria	NZ_JACIDE010000010.1_Anoxybacillus_voinovskiensis_strain_DSM_17075_Ga0373221_10,_whole_genome_shotgun_sequence_fragment_2
SPIRE_spire_mag_02811542.phages_lytic	spire_mag_02811542	Bacteria	k141_188373
SPIRE_specI_v4_41599.phages_lytic_sequence#19	specI_v4_41599	Bacteria	156588.SAMEA6954361.CAIKLQ010000951_uncultured_Verrucomicrobia_bacterium_isolate_KTt_bin-1485_genome_assembly,_contig:_bin-1485:0951/1053,_whole_genome_shotgun_sequence
SPIRE_spire_mag_02177647.phages_lytic_sequence#4	spire_mag_02177647	Bacteria	k141_122875
GTDB_GCA_910575055.1_genomic.phages_lytic_sequence#13	GCA_910575055.1	Bacteria	CAJTDC010000069.1_Clostridia_bacterium_isolate_A99_91_CP_DSS_genome_assembly,_contig:_MGBC000103.69,_whole_genome_shotgun_sequence
SPIRE_spire_mag_00299049.phages_lytic_sequence#3	spire_mag_00299049	Bacteria	k141_80599
NCBI_GCF_008312845.1_ASM831284v1_genomic.phages_lytic	GCF_008312845.1	Bacteria	NZ_VSKT01000001.1_Streptomyces_cacaoi_strain_OABC16_Scaffold1,_whole_genome_shotgun_sequence
SPIRE_specI_v4_13245.phages_lytic	specI_v4_13245	Bacteria	1973953.SAMN06659588.PFFN01000115_MAG:_Comamonadaceae_bacterium_CG17_big_fil_post_rev_8_21_14_2_50_60_13_CG17_8_21_14_2.50_scaffold_15357_c,_whole_genome_shotgun_sequence
SPIRE_spire_mag_02806876.phages_lytic_sequence#3	spire_mag_02806876	Bacteria	k141_137516
SPIRE_spire_mag_00055910.phages_lytic_sequence#3	spire_mag_00055910	Bacteria	k141_1696868
NCBI_GCF_015627165.1_ASM1562716v1_genomic.phages_lysogenic	GCF_015627165.1	Bacteria	NZ_VTDP01000001.1_Acinetobacter_rathckeae_strain_EC115_flattened_line_0,_whole_genome_shotgun_sequence_fragment_1
SPIRE_spire_mag_01174733.phages_lytic_sequence#5	spire_mag_01174733	Bacteria	k141_537659
SPIRE_specI_v4_04665.phages_lysogenic_sequence#3	specI_v4_04665	Bacteria	33885.SAMD00097244.BJNA01000005_Microbacterium_lacticum_NBRC_14135_DNA,_sequence005,_whole_genome_shotgun_sequence_fragment_1
SPIRE_spire_mag_00660801.phages_lytic_sequence#8	spire_mag_00660801	Bacteria	k141_415100
GTDB_GCA_017513865.1_genomic.phages_lytic_sequence#2	GCA_017513865.1	Bacteria	JAFWMN010000030.1_Bacilli_bacterium_isolate_RGIG5875_Sheep_Jejunum-3__c133542,_whole_genome_shotgun_sequence
SPIRE_spire_mag_02895727.phages_lysogenic	spire_mag_02895727	Bacteria	k141_256710
SPIRE_spire_mag_01094019.phages_lytic_sequence#18	spire_mag_01094019	Bacteria	k119_419056
GTDB_GCA_002070295.1_genomic.phages_lytic_sequence#15	GCA_002070295.1	Bacteria	MWCZ01000478.1_Candidatus_Latescibacteria_bacterium_ADurb.Bin168_BWY06_contig000478,_whole_genome_shotgun_sequence
GTDB_GCF_009711445.1_genomic.phages_lysogenic	GCF_009711445.1	Bacteria	NZ_SMMC01000196.1_Curvivirga_aplysinae_strain_RKSG073_Contig_123,_whole_genome_shotgun_sequence_fragment_1
SPIRE_spire_mag_01582797.phages_lytic_sequence#6	spire_mag_01582797	Bacteria	k141_959462
SPIRE_spire_mag_01341121.phages_lysogenic	spire_mag_01341121	Bacteria	k119_64486_fragment_1
GTDB_GCA_002308635.1_genomic.phages_lytic_sequence#9	GCA_002308635.1	Bacteria	DBWG01000075.1_MAG_TPA_asm:_Ruminococcaceae_bacterium_UBA1244_UBA1244_contig_176873,_whole_genome_shotgun_sequence
GTDB_GCA_016744615.1_genomic.phages_lytic_sequence#4	GCA_016744615.1	Bacteria	JADGEA010000304.1_Flavobacteriaceae_bacterium_isolate_BB24_NODE_33318_length_3446_cov_7.473260,_whole_genome_shotgun_sequence
GTDB_GCF_003149435.1_genomic.phages_lysogenic_sequence#3	GCF_003149435.1	Bacteria	NZ_QFFI01000018.1_Spiribacter_sp._E85_Scaffold18,_whole_genome_shotgun_sequence_fragment_1
GTDB_GCF_013409985.1_genomic.phages_lysogenic_sequence#2	GCF_013409985.1	Bacteria	NZ_JACCBY010000006.1_Sphingomonas_melonis_strain_AS2.3_Ga0372459_06,_whole_genome_shotgun_sequence_fragment_3
SPIRE_specI_v4_04213.phages_lysogenic	specI_v4_04213	Bacteria	38289.SAMN02641058.JFCH01000029_Corynebacterium_jeikeium_strain_Cj47444_259,_whole_genome_shotgun_sequence_fragment_1
SPIRE_spire_mag_00311696.phages_lytic_sequence#2	spire_mag_00311696	Bacteria	k141_3171907
GTDB_GCF_001635455.1_genomic.phages_lysogenic_sequence#3	GCF_001635455.1	Bacteria	NZ_LWEH01000005.1_Vibrio_sp._HI00D65_HI00D65_c11,_whole_genome_shotgun_sequence_fragment_4
SPIRE_spire_mag_02985109.phages_lysogenic	spire_mag_02985109	Bacteria	k141_290500
GTDB_GCF_002022265.1_genomic.phages_lysogenic_sequence#4	GCF_002022265.1	Bacteria	NZ_MSDE01000032.1_Pseudomonas_fluorescens_strain_AH4_PF_AH4_contig_15,_whole_genome_shotgun_sequence_fragment_1
GTDB_GCF_015223355.1_genomic.phages_lysogenic_sequence#3	GCF_015223355.1	Bacteria	NZ_JADFFK010000001.1_Salipiger_pacificus_strain_6D45A_NODE_1_length_684960_cov_108.305370,_whole_genome_shotgun_sequence_fragment_4
SPIRE_spire_mag_00840013.phages_lytic	spire_mag_00840013	Bacteria	k141_4438371
GTDB_GCA_900770955.1_genomic.phages_lysogenic	GCA_900770955.1	Bacteria	CAAGLX010000019.1_TPA_asm:_uncultured_Phascolarctobacterium_sp.,_isolate_HGM14018,_WGS_project_CAAGLX010000000_data,_contig:_SRS476518_16_k119_199799,_whole_genome_shotgun_sequence_fragment_1
GTDB_GCF_009932375.1_genomic.phages_lytic_sequence#11	GCF_009932375.1	Bacteria	NZ_BLJG01000178.1_Pseudomonas_juntendi_strain_BML3_BML3_contig_179,_whole_genome_shotgun_sequence
SPIRE_spire_mag_02222328.phages_lytic_sequence#30	spire_mag_02222328	Bacteria	k141_1196879
SPIRE_specI_v4_39890.phages_lytic_sequence#2	specI_v4_39890	Bacteria	2301481.SAMEA8805650.CAJUMI010000100_TPA_asm:_uncultured_Muribaculaceae_bacterium_isolate_MGBC143869_genome_assembly,_contig:_MGBC143869.100,_whole_genome_shotgun_sequence
SPIRE_spire_mag_01582479.phages_lytic_sequence#35	spire_mag_01582479	Bacteria	k141_80326
SPIRE_spire_mag_01780288.phages_lytic_sequence#6	spire_mag_01780288	Bacteria	k141_80054
GTDB_GCF_012563545.1_genomic.phages_lysogenic	GCF_012563545.1	Bacteria	NZ_CP050804.1_Arcanobacterium_sp._2701_chromosome,_complete_genome_fragment_13
SPIRE_spire_mag_00724520.phages_lytic_sequence#4	spire_mag_00724520	Bacteria	k141_24764
SPIRE_spire_mag_00185126.phages_lytic_sequence#3	spire_mag_00185126	Bacteria	k141_1203740
GTDB_GCA_003347635.1_genomic.phages_lysogenic_sequence#3	GCA_003347635.1	Bacteria	QDFY01000003.1_Sphingomonadaceae_bacterium_KCTC_52780_s.270_Contig3,_whole_genome_shotgun_sequence_fragment_2
SPIRE_spire_mag_00659056.phages_lysogenic	spire_mag_00659056	Bacteria	k141_1869594_fragment_1
SPIRE_spire_mag_00379441.phages_lytic_sequence#5	spire_mag_00379441	Bacteria	k141_110396
SPIRE_specI_v4_06181.phages_lytic	specI_v4_06181	Bacteria	707003.SAMEA7847119.CAJLVC010000030_TPA_asm:_uncultured_Ruminococcaceae_bacterium_isolate_ERR260135-bin.37_genome_assembly,_contig:_NODE_1684_length_27832_cov_11.2882,_whole_genome_shotgun_sequence
SPIRE_spire_mag_02100916.phages_lytic_sequence#7	spire_mag_02100916	Bacteria	k141_914107
SPIRE_spire_mag_02552591.phages_lysogenic	spire_mag_02552591	Bacteria	k141_406670_fragment_1
SPIRE_specI_v4_05521.phages_lysogenic_sequence#2	specI_v4_05521	Bacteria	1965551.SAMN06473595.NFLL01000022_Faecalibacterium_sp._An122_An122_contig_22,_whole_genome_shotgun_sequence_fragment_1
NCBI_GCF_000147055.1_ASM14705v1_genomic.phages_lysogenic_sequence#2	GCF_000147055.1	Bacteria	NC_014500.1_Dickeya_dadantii_3937,_complete_sequence_fragment_25
SPIRE_spire_mag_00177337.phages_lysogenic	spire_mag_00177337	Bacteria	k141_446360
GTDB_GCF_001037465.1_genomic.phages_lysogenic_sequence#5	GCF_001037465.1	Bacteria	NZ_LFCV01000101.1_Xenorhabdus_khoisanae_strain_MCB_contig101,_whole_genome_shotgun_sequence_fragment_1
SPIRE_spire_mag_02508282.phages_lytic_sequence#5	spire_mag_02508282	Bacteria	k141_819455
SPIRE_spire_mag_02032103.phages_lytic	spire_mag_02032103	Bacteria	k141_2419365
SPIRE_spire_mag_00807464.phages_lytic_sequence#2	spire_mag_00807464	Bacteria	k119_39898
SPIRE_spire_mag_01653012.phages_lytic_sequence#15	spire_mag_01653012	Bacteria	k141_85437
SPIRE_spire_mag_02100951.phages_lytic_sequence#6	spire_mag_02100951	Bacteria	k141_546177
SPIRE_specI_v4_14560.phages_lytic_sequence#4	specI_v4_14560	Bacteria	297314.SAMEA6149371.CACXGE010000155_uncultured_Lachnospiraceae_bacterium_isolate_RUG11237_genome_assembly,_contig:_RUG11237_asm_155,_whole_genome_shotgun_sequence
SPIRE_spire_mag_00825699.phages_lytic_sequence#7	spire_mag_00825699	Bacteria	k141_174333
GTDB_GCA_902636535.1_genomic.phages_lytic_sequence#2	GCA_902636535.1	Bacteria	CACPSE010000065.1_uncultured_Wolbachia_sp._isolate_WOLB0025_genome_assembly,_contig:_SRR1107701_6306,_whole_genome_shotgun_sequence
SPIRE_spire_mag_02564716.phages_lytic_sequence#2	spire_mag_02564716	Bacteria	k141_2636291
GTDB_GCF_018967645.1_genomic.phages_lytic_sequence#2	GCF_018967645.1	Bacteria	NZ_JAHLZF010000033.1_Allobacillus_halotolerans_strain_LMG_24826_Scaffold33,_whole_genome_shotgun_sequence
GTDB_GCF_003473545.1_genomic.phages_lysogenic_sequence#2	GCF_003473545.1	Bacteria	NZ_QUCM01000013.1_Clostridium_sp._AM22-11AC_AM22-11AC.Scaf13,_whole_genome_shotgun_sequence_fragment_1
SPIRE_spire_mag_02432961.phages_lytic	spire_mag_02432961	Bacteria	k141_113398
SPIRE_spire_mag_00258311.phages_lytic_sequence#8	spire_mag_00258311	Bacteria	k141_119864
SPIRE_spire_mag_02002994.phages_lytic_sequence#5	spire_mag_02002994	Bacteria	k141_304381
SPIRE_spire_mag_01762254.phages_lysogenic	spire_mag_01762254	Bacteria	k141_674466
GTDB_GCA_003155465.1_genomic.phages_lytic_sequence#2	GCA_003155465.1	Bacteria	PMCR01000007.1_Myxococcales_bacterium_isolate_fen_1137_73.20120700_E3M.127_contig_145504,_whole_genome_shotgun_sequence
SPIRE_specI_v4_14338.phages_lysogenic_sequence#2	specI_v4_14338	Bacteria	297314.SAMEA6151311.CADADA010000012_uncultured_Lachnospiraceae_bacterium_isolate_RUG13174_genome_assembly,_contig:_RUG13174_asm_12,_whole_genome_shotgun_sequence_fragment_2
SPIRE_spire_mag_00054834.phages_lytic	spire_mag_00054834	Bacteria	k141_1096512
SPIRE_spire_mag_02088284.phages_lysogenic	spire_mag_02088284	Bacteria	k141_1342143
SPIRE_spire_mag_01107358.phages_lytic	spire_mag_01107358	Bacteria	k141_4135840
SPIRE_specI_v4_10866.phages_lysogenic_sequence#5	specI_v4_10866	Bacteria	1898203.SAMEA8801282.CAJTAO010000057_Lachnospiraceae_bacterium_isolate_A26_18.CF.DSS_genome_assembly,_contig:_MGBC000041.57,_whole_genome_shotgun_sequence
GTDB_GCA_011522825.1_genomic.phages_lytic_sequence#6	GCA_011522825.1	Bacteria	WTIG01000113.1_Puniceicoccaceae_bacterium_isolate_PL36313bin_20_NODE_42767_length_2031_cov_2.882085,_whole_genome_shotgun_sequence
GTDB_GCA_015066715.1_genomic.phages_lysogenic_sequence#2	GCA_015066715.1	Bacteria	SVNU01000036.1_MAG:_Ruminococcus_sp._isolate_SIG547_NODE_43762_length_22567_cov_2.343850,_whole_genome_shotgun_sequence
SPIRE_spire_mag_01942011.phages_lytic_sequence#5	spire_mag_01942011	Bacteria	k105_19498
NCBI_GCF_009806515.1_ASM980651v1_genomic.phages_lytic_sequence#6	GCF_009806515.1	Bacteria	NZ_WUJP01000214.1_Geminicoccus_flavidas_strain_CPCC_101082_Scaffold3_9,_whole_genome_shotgun_sequence
GTDB_GCF_018323885.1_genomic.phages_lysogenic	GCF_018323885.1	Bacteria	NZ_AP024585.1_Citrobacter_amalonaticus_strain_JCM_1661_chromosome,_complete_genome_fragment_8
SPIRE_spire_mag_01600533.phages_lytic_sequence#2	spire_mag_01600533	Bacteria	k141_1452816
GTDB_GCF_019061365.1_genomic.phages_lytic_sequence#4	GCF_019061365.1	Bacteria	NZ_JAHPPD010000142.1_Lentilactobacillus_sp._IMAU92037_Scaffold142,_whole_genome_shotgun_sequence
NCBI_GCF_009586235.1_ASM958623v1_genomic.phages_lysogenic	GCF_009586235.1	Bacteria	NZ_CP045235.1_Burkholderia_cepacia_strain_BC16_chromosome_1,_complete_sequence_fragment_19
SPIRE_spire_mag_01585156.phages_lytic_sequence#3	spire_mag_01585156	Bacteria	k141_2205606
GTDB_GCF_000715205.1_genomic.phages_lysogenic_sequence#3	GCF_000715205.1	Bacteria	NZ_JOTP01000008.1_Bacillus_zhangzhouensis_strain_DW5-4_contig8,_whole_genome_shotgun_sequence_fragment_1
GTDB_GCF_000190635.1_genomic.phages_lysogenic_sequence#5	GCF_000190635.1	Bacteria	NC_015172.1_Syntrophobotulus_glycolicus_DSM_8271,_complete_sequence_fragment_5
SPIRE_spire_mag_02541485.phages_lytic_sequence#3	spire_mag_02541485	Bacteria	k141_177077
SPIRE_spire_mag_00177500.phages_lysogenic	spire_mag_00177500	Bacteria	k141_281989
SPIRE_spire_mag_02557474.phages_lytic	spire_mag_02557474	Bacteria	k141_1222134
GTDB_GCA_000421085.1_genomic.phages_lysogenic_sequence#3	GCA_000421085.1	Bacteria	ATWE01000001.1_Ensifer_sp._USDA_6670_K291DRAFT_scaffold00001.1_C,_whole_genome_shotgun_sequence_fragment_7
SPIRE_spire_mag_01114193.phages_lytic_sequence#4	spire_mag_01114193	Bacteria	k141_271576
SPIRE_spire_mag_02524270.phages_lytic_sequence#4	spire_mag_02524270	Bacteria	k141_446604
SPIRE_spire_mag_00490235.phages_lytic	spire_mag_00490235	Bacteria	k141_161492
GTDB_GCA_009923445.1_genomic.phages_lytic_sequence#26	GCA_009923445.1	Bacteria	RFTN01000116.1_Bacterium_isolate_WB4_3_0875_contig_100_115,_whole_genome_shotgun_sequence
SPIRE_spire_mag_00910487.phages_lytic_sequence#4	spire_mag_00910487	Bacteria	k141_1327495
SPIRE_spire_mag_01916426.phages_lytic	spire_mag_01916426	Bacteria	k141_927536
SPIRE_spire_mag_01573918.phages_lytic_sequence#2	spire_mag_01573918	Bacteria	k141_63511
SPIRE_spire_mag_02090796.phages_lysogenic	spire_mag_02090796	Bacteria	k141_2654709
GTDB_GCA_015492115.1_genomic.phages_lytic_sequence#2	GCA_015492115.1	Bacteria	WGFS01000044.1_Aquificaceae_bacterium_isolate_S146_91_esom_k151_209664,_whole_genome_shotgun_sequence
NCBI_GCF_019721995.1_ASM1972199v1_genomic.phages_lytic_sequence#2	GCF_019721995.1	Bacteria	NZ_BLYC01000040.1_Bathymodiolus_japonicus_methanotrophic_gill_symbiont_isolate_HPD1508-BjaS1_BjaS1GC040,_whole_genome_shotgun_sequence
SPIRE_spire_mag_00709642.phages_lytic_sequence#45	spire_mag_00709642	Bacteria	k141_3292
GTDB_GCF_009695605.1_genomic.phages_lytic_sequence#2	GCF_009695605.1	Bacteria	NZ_VUNQ01000021.1_Tissierella_sp._DSM_105185_strain_WCA3-693-APC-4?_seq21,_whole_genome_shotgun_sequence
SPIRE_spire_mag_01960605.phages_lytic_sequence#2	spire_mag_01960605	Bacteria	k137_4311
SPIRE_spire_mag_01824926.phages_lytic_sequence#11	spire_mag_01824926	Bacteria	k141_3442604
SPIRE_specI_v4_15201.phages_lytic_sequence#10	specI_v4_15201	Bacteria	2026772.SAMEA5278979.CAAEXN010000060_TPA_asm:_Opitutales_bacterium,_isolate_HGM23545,_WGS_project_CAAEXN010000000_data,_contig:_SRS012969_12_k99_129149,_whole_genome_shotgun_sequence
SPIRE_spire_mag_00405871.phages_lytic_sequence#43	spire_mag_00405871	Bacteria	k119_53770
GTDB_GCA_013140485.1_genomic.phages_lytic_sequence#3	GCA_013140485.1	Bacteria	JABFSS010000059.1_Candidatus_Peribacteraceae_bacterium_isolate_WB-IL-18_seq_2435,_whole_genome_shotgun_sequence
SPIRE_specI_v4_16474.phages_lysogenic_sequence#2	specI_v4_16474	Bacteria	2731209.SAMN14738191.JABFCH010000009_Extibacter_sp._GGCC_0201_NODE_9_length_156106_cov_304.382292,_whole_genome_shotgun_sequence_fragment_1
SPIRE_spire_mag_00314140.phages_lytic_sequence#2	spire_mag_00314140	Bacteria	k119_55771
GTDB_GCA_002449575.1_genomic.phages_lytic_sequence#6	GCA_002449575.1	Bacteria	DJXC01000212.1_MAG_TPA_asm:_Ruminococcus_sp._UBA7014_UBA7014_contig_239838,_whole_genome_shotgun_sequence
SPIRE_spire_mag_02338573.phages_lysogenic	spire_mag_02338573	Bacteria	k141_136947
SPIRE_spire_mag_00827492.phages_lytic_sequence#2	spire_mag_00827492	Bacteria	k141_121203
SPIRE_spire_mag_02164974.phages_lytic_sequence#9	spire_mag_02164974	Bacteria	k141_16851
GTDB_GCA_017559825.1_genomic.phages_lytic	GCA_017559825.1	Bacteria	JAFYQR010000221.1_Thermoguttaceae_bacterium_isolate_RGIG7334_Water_buffalos_Cecum-4__c777661,_whole_genome_shotgun_sequence
SPIRE_spire_mag_02720653.phages_lytic_sequence#6	spire_mag_02720653	Bacteria	k141_225131
SPIRE_spire_mag_00803710.phages_lytic_sequence#32	spire_mag_00803710	Bacteria	k141_137676
GTDB_GCF_900130065.1_genomic.phages_lysogenic_sequence#2	GCF_900130065.1	Bacteria	NZ_FQXV01000008.1_Sporobacter_termitidis_DSM_10068,_whole_genome_shotgun_sequence_fragment_4
GTDB_GCA_017525025.1_genomic.phages_lysogenic_sequence#3	GCA_017525025.1	Bacteria	JAFXUJ010000013.1_Elusimicrobiaceae_bacterium_isolate_RGIG6754_Sheep_Rumen-3__c704691,_whole_genome_shotgun_sequence_fragment_1
GTDB_GCA_017461445.1_genomic.phages_lytic_sequence#8	GCA_017461445.1	Bacteria	JAFTXW010000054.1_Oscillospiraceae_bacterium_isolate_RGIG4249_Roe_deer_Colon-5__c455041,_whole_genome_shotgun_sequence
GTDB_GCA_905215385.1_genomic.phages_lytic_sequence#3	GCA_905215385.1	Bacteria	CAJMPY010000037.1_TPA_asm:_uncultured_bacterium_isolate_ERR1600561-bin.18_genome_assembly,_contig:_NODE_3017_length_14897_cov_42.854198,_whole_genome_shotgun_sequence
GTDB_GCF_009712475.1_genomic.phages_lysogenic_sequence#2	GCF_009712475.1	Bacteria	NZ_VCJO01000011.1_Micromonospora_sp._CP22_NODE_11_length_189795_cov_159.187373,_whole_genome_shotgun_sequence_fragment_1
SPIRE_spire_mag_02858651.phages_lysogenic	spire_mag_02858651	Bacteria	k141_169587_fragment_2
GTDB_GCA_003542295.1_genomic.phages_lytic	GCA_003542295.1	Bacteria	DPKX01000211.1_MAG_TPA_asm:_Candidatus_Atribacteria_bacterium_isolate_UBA11188_contig_137447,_whole_genome_shotgun_sequence
GTDB_GCF_900107125.1_genomic.phages_lysogenic_sequence#2	GCF_900107125.1	Bacteria	NZ_FNOU01000017.1_Eubacterium_barkeri_strain_VPI_5359,_whole_genome_shotgun_sequence_fragment_1
SPIRE_spire_mag_01573928.phages_lysogenic	spire_mag_01573928	Bacteria	k141_1105940_fragment_1
SPIRE_spire_mag_01748065.phages_lytic	spire_mag_01748065	Bacteria	k141_110764
SPIRE_spire_mag_01763857.phages_lytic_sequence#7	spire_mag_01763857	Bacteria	k141_1142271
SPIRE_specI_v4_39650.phages_lytic	specI_v4_39650	Bacteria	154336.SAMEA9693952.CAJXPG010000055_TPA_asm:_uncultured_Colwellia_sp._isolate_SRR3933266_bin.9_MetaBAT_v2.12.1_MAG_genome_assembly,_contig:_NODE_159_length_26245_cov_7.402062,_whole_genome_shotgun_sequence
SPIRE_spire_mag_02329408.phages_lysogenic	spire_mag_02329408	Bacteria	k141_134499_fragment_2
SPIRE_spire_mag_01187708.phages_lysogenic_sequence#3	spire_mag_01187708	Bacteria	k141_44292_fragment_1
GTDB_GCF_000397205.1_genomic.phages_lysogenic_sequence#2	GCF_000397205.1	Bacteria	NC_021237.1_Pseudomonas_protegens_CHA0,_complete_sequence_fragment_39
SPIRE_spire_mag_00905803.phages_lytic_sequence#2	spire_mag_00905803	Bacteria	k141_44240
GTDB_GCF_900115045.1_genomic.phages_lytic_sequence#4	GCF_900115045.1	Bacteria	NZ_FOVC01000021.1_Izhakiella_capsodis_strain_N6PO6,_whole_genome_shotgun_sequence
GTDB_GCF_014879975.1_genomic.phages_lysogenic_sequence#2	GCF_014879975.1	Bacteria	NZ_CP062500.1_Vibrio_sp._Sal10_chromosome_I,_complete_sequence_fragment_11
SPIRE_spire_mag_00531982.phages_lytic_sequence#8	spire_mag_00531982	Bacteria	k141_8667034
GTDB_GCF_000428845.1_genomic.phages_lysogenic	GCF_000428845.1	Bacteria	NZ_AUAS01000003.1_Dyadobacter_alkalitolerans_DSM_23607_G395DRAFT_scaffold00003.3_C,_whole_genome_shotgun_sequence_fragment_9
SPIRE_spire_mag_02525260.phages_lytic	spire_mag_02525260	Bacteria	k141_50553
SPIRE_spire_mag_01253827.phages_lysogenic	spire_mag_01253827	Bacteria	k119_62662_fragment_1
SPIRE_spire_mag_00081399.phages_lytic	spire_mag_00081399	Bacteria	k141_1127632
SPIRE_spire_mag_02509643.phages_lytic	spire_mag_02509643	Bacteria	k141_423230
SPIRE_spire_mag_00709598.phages_lysogenic	spire_mag_00709598	Bacteria	k119_123911_fragment_4
GTDB_GCA_017459985.1_genomic.phages_lytic_sequence#8	GCA_017459985.1	Bacteria	JAFUBX010000088.1_Parasporobacterium_sp._isolate_RGIG4354_Roe_deer_Jejunum-2__c82175,_whole_genome_shotgun_sequence
SPIRE_spire_mag_00041925.phages_lysogenic_sequence#3	spire_mag_00041925	Bacteria	k141_1010919_fragment_1
SPIRE_spire_mag_00052982.phages_lytic_sequence#22	spire_mag_00052982	Bacteria	k133_2975030
SPIRE_spire_mag_01800734.phages_lytic_sequence#6	spire_mag_01800734	Bacteria	k141_883788
GTDB_GCF_904397835.1_genomic.phages_lysogenic	GCF_904397835.1	Bacteria	NZ_CAJFOV010000020.1_Candidatus_Aristotella_avistercoris_isolate_Coassembly_mag_500,_whole_genome_shotgun_sequence_fragment_1
SPIRE_spire_mag_01130707.phages_lytic_sequence#10	spire_mag_01130707	Bacteria	k119_150251
SPIRE_spire_mag_00620674.phages_lysogenic_sequence#4	spire_mag_00620674	Bacteria	k141_81929
SPIRE_specI_v4_15084.phages_lytic_sequence#4	specI_v4_15084	Bacteria	165433.SAMEA5280186.CAAGMP010000222_TPA_asm:_uncultured_Acinetobacter_sp.,_isolate_HGM21720,_WGS_project_CAAGMP010000000_data,_contig:_SRS476833_57_k119_379366,_whole_genome_shotgun_sequence
SPIRE_spire_mag_00880307.phages_lytic_sequence#7	spire_mag_00880307	Bacteria	k141_311942
SPIRE_specI_v4_21096.phages_lytic_sequence#2	specI_v4_21096	Bacteria	2053569.SAMN16344634.JAFTUS010000088_Lentisphaeria_bacterium_isolate_RGIG4167_Roe_deer_Colon-2__c244979,_whole_genome_shotgun_sequence
GTDB_GCF_001542815.1_genomic.phages_lytic	GCF_001542815.1	Bacteria	NZ_CP006993.1_Methylobacterium_sp._AMS5_plasmid_pAMS5a,_complete_sequence
SPIRE_spire_mag_01882661.phages_lytic_sequence#27	spire_mag_01882661	Bacteria	k119_199002
SPIRE_spire_mag_02373908.phages_lytic	spire_mag_02373908	Bacteria	k141_407886
SPIRE_spire_mag_02032810.phages_lytic_sequence#4	spire_mag_02032810	Bacteria	k141_540696
SPIRE_spire_mag_01825975.phages_lytic_sequence#38	spire_mag_01825975	Bacteria	k141_295252
SPIRE_spire_mag_02530005.phages_lysogenic	spire_mag_02530005	Bacteria	k141_841522
SPIRE_spire_mag_02371269.phages_lysogenic	spire_mag_02371269	Bacteria	k141_159844
SPIRE_spire_mag_00608707.phages_lytic	spire_mag_00608707	Bacteria	k141_300608
SPIRE_spire_mag_00234014.phages_lytic_sequence#3	spire_mag_00234014	Bacteria	k119_61735
SPIRE_spire_mag_02790322.phages_lysogenic_sequence#3	spire_mag_02790322	Bacteria	k141_180179_fragment_1
SPIRE_spire_mag_00786171.phages_lytic_sequence#24	spire_mag_00786171	Bacteria	k141_828122
GTDB_GCA_017652545.1_genomic.phages_lysogenic_sequence#3	GCA_017652545.1	Bacteria	JAGCAV010000402.1_Lachnospiraceae_bacterium_isolate_RGIG9623_Yak_Duodenum.Co__c521931,_whole_genome_shotgun_sequence
SPIRE_spire_mag_02174203.phages_lytic_sequence#3	spire_mag_02174203	Bacteria	k141_159001
NCBI_GCF_002916915.1_ASM291691v1_genomic.phages_lytic	GCF_002916915.1	Bacteria	NZ_NPNG01000016.1_Lactobacillus_bombicola_strain_H70-3_scaffold16,_whole_genome_shotgun_sequence
GTDB_GCF_004005475.1_genomic.phages_lytic	GCF_004005475.1	Bacteria	NZ_RZTZ01000029.1_Bacillus_taxi_strain_M5HDSG1-1_Scaffold29_1,_whole_genome_shotgun_sequence
SPIRE_spire_mag_01605958.phages_lytic_sequence#2	spire_mag_01605958	Bacteria	k141_908829
SPIRE_spire_mag_02595986.phages_lytic_sequence#6	spire_mag_02595986	Bacteria	k141_404466
SPIRE_spire_mag_01162723.phages_lytic	spire_mag_01162723	Bacteria	k141_4533922
SPIRE_specI_v4_01882.phages_lytic	specI_v4_01882	Bacteria	1035193.SAMN02436687.KB291435_Capnocytophaga_sp._oral_taxon_326_str._F0382_genomic_scaffold_Scfld5,_whole_genome_shotgun_sequence
SPIRE_spire_mag_01675507.phages_lytic	spire_mag_01675507	Bacteria	k141_483614
GTDB_GCA_017545665.1_genomic.phages_lytic_sequence#2	GCA_017545665.1	Bacteria	JAFWKQ010000087.1_Atopobiaceae_bacterium_isolate_RGIG5826_Sheep_Jejunum-1__c177643,_whole_genome_shotgun_sequence
GTDB_GCA_903877065.1_genomic.phages_lytic_sequence#22	GCA_903877065.1	Bacteria	CAIRCR010000514.1_uncultured_proteobacterium_isolate_KT_bin-2439_genome_assembly,_contig:_bin-2439:514/552,_whole_genome_shotgun_sequence
SPIRE_specI_v4_15381.phages_lysogenic	specI_v4_15381	Bacteria	512296.SAMEA4891386.UQXH01000001_uncultured_Phascolarctobacterium_sp._isolate_UMGS733_genome_assembly,_contig:_NODE_15_length_134619_cov_9.358395,_whole_genome_shotgun_sequence_fragment_1
SPIRE_spire_mag_01197266.phages_lytic_sequence#3	spire_mag_01197266	Bacteria	k141_15029
SPIRE_spire_mag_02511268.phages_lytic_sequence#35	spire_mag_02511268	Bacteria	k141_1341845
SPIRE_spire_mag_01050508.phages_lysogenic_sequence#2	spire_mag_01050508	Bacteria	k141_125910_fragment_1
SPIRE_spire_mag_01189602.phages_lytic	spire_mag_01189602	Bacteria	k141_39617
GTDB_GCF_006386485.1_genomic.phages_lytic_sequence#18	GCF_006386485.1	Bacteria	NZ_VCNF01000027.1_Cellulomonas_oligotrophica_strain_JCM_17534_Scaffold27,_whole_genome_shotgun_sequence
SPIRE_spire_mag_00690971.phages_lytic_sequence#5	spire_mag_00690971	Bacteria	k141_279093
NCBI_GCF_900142685.1_IMG-taxon_2700988709_annotated_assembly_genomic.phages_lysogenic	GCF_900142685.1	Bacteria	NZ_FRBT01000008.1_Flavobacterium_chilense_strain_DSM_24724,_whole_genome_shotgun_sequence_fragment_4
GTDB_GCF_900129125.1_genomic.phages_lytic	GCF_900129125.1	Bacteria	NZ_FQVJ01000031.1_Acidocella_aminolytica_101_=_DSM_11237,_whole_genome_shotgun_sequence
GTDB_GCA_905612495.1_genomic.phages_lysogenic	GCA_905612495.1	Bacteria	CAJQSF010000042.1_uncultured_Candidatus_Pelagibacter_sp._isolate_RIS_SAG_26_genome_assembly,_contig:_c_000000001996,_whole_genome_shotgun_sequence
SPIRE_spire_mag_02372809.phages_lytic_sequence#6	spire_mag_02372809	Bacteria	k141_402096
SPIRE_spire_mag_00872735.phages_lytic	spire_mag_00872735	Bacteria	k141_411417
SPIRE_specI_v4_25529.phages_lysogenic	specI_v4_25529	Bacteria	1898203.SAMN11294595.SVEQ01000005_MAG:_Lachnospiraceae_bacterium_isolate_SIG310_NODE_63_length_258966_cov_24.573234,_whole_genome_shotgun_sequence_fragment_6
SPIRE_spire_mag_01762946.phages_lytic_sequence#3	spire_mag_01762946	Bacteria	k141_4712990
SPIRE_spire_mag_00495093.phages_lytic_sequence#9	spire_mag_00495093	Bacteria	k141_2185847
SPIRE_specI_v4_01453.phages_lytic	specI_v4_01453	Bacteria	1689834.SAMN14567700.JAAZUA010000118_Acidithiobacillus_ferriphilus_strain_R1_Contig118,_whole_genome_shotgun_sequence
SPIRE_spire_mag_01259075.phages_lytic_sequence#3	spire_mag_01259075	Bacteria	k119_9633
SPIRE_specI_v4_06113.phages_lysogenic_sequence#4	specI_v4_06113	Bacteria	79604.SAMN03610232.CP011402_Denitrobacterium_detoxificans_strain_NPOH1,_complete_genome_fragment_12
SPIRE_specI_v4_00588.phages_lysogenic_sequence#2	specI_v4_00588	Bacteria	181674.SAMEA6946236.CAIRKD010000262_uncultured_Methylococcaceae_bacterium_isolate_AM-sed-core1-D0_bin-114_genome_assembly,_contig:_bin-114:262/741,_whole_genome_shotgun_sequence_fragment_1
GTDB_GCF_000487975.1_genomic.phages_lysogenic_sequence#3	GCF_000487975.1	Bacteria	NZ_KI530561.1_Acinetobacter_lwoffii_NCTC_5866_=_CIP_64.10_=_NIPH_512_adgTz-supercont2.1,_whole_genome_shotgun_sequence_fragment_7
SPIRE_spire_mag_02160149.phages_lytic_sequence#6	spire_mag_02160149	Bacteria	k141_102464
NCBI_GCF_020544465.1_ASM2054446v1_genomic.phages_lysogenic_sequence#2	GCF_020544465.1	Bacteria	NZ_CP066126.1_Chromobacterium_rhizoryzae_strain_32279_chromosome,_complete_genome_fragment_27
SPIRE_spire_mag_01527971.phages_lysogenic	spire_mag_01527971	Bacteria	k109_26327_fragment_1
SPIRE_spire_mag_00033268.phages_lytic_sequence#2	spire_mag_00033268	Bacteria	k133_296033
GTDB_GCA_900546745.1_genomic.phages_lytic	GCA_900546745.1	Bacteria	URDT01000009.1_uncultured_Tenericutes_bacterium_isolate_UMGS900_genome_assembly,_contig:_NODE_533_length_48063_cov_5.560851,_whole_genome_shotgun_sequence
SPIRE_spire_mag_02625341.phages_lysogenic	spire_mag_02625341	Bacteria	k141_268735_fragment_8
SPIRE_spire_mag_00562871.phages_lysogenic	spire_mag_00562871	Bacteria	k141_223895_fragment_1
SPIRE_spire_mag_02517466.phages_lysogenic_sequence#3	spire_mag_02517466	Bacteria	k141_59009_fragment_1
SPIRE_spire_mag_01122027.phages_lytic	spire_mag_01122027	Bacteria	k141_574409
GTDB_GCA_017430945.1_genomic.phages_lytic	GCA_017430945.1	Bacteria	JAFRMB010000026.1_Clostridia_bacterium_isolate_RGIG2593_Goat_Jejunum.Co__c161463,_whole_genome_shotgun_sequence
SPIRE_spire_mag_01784846.phages_lysogenic	spire_mag_01784846	Bacteria	k119_44150_fragment_3
SPIRE_specI_v4_02000.phages_lysogenic_sequence#2	specI_v4_02000	Bacteria	2026742.SAMN16425626.JADJCY010000015_MAG:_Gemmatimonadetes_bacterium_isolate_Aved_18-Q3-R54-62_BATAC.843_tig00012912-10-484660,_whole_genome_shotgun_sequence_fragment_1
SPIRE_spire_mag_02016703.phages_lytic	spire_mag_02016703	Bacteria	k141_1511065
SPIRE_spire_mag_02431380.phages_lytic_sequence#3	spire_mag_02431380	Bacteria	k141_9503
SPIRE_spire_mag_00710284.phages_lytic_sequence#43	spire_mag_00710284	Bacteria	k141_51169
GTDB_GCA_017542695.1_genomic.phages_lysogenic_sequence#3	GCA_017542695.1	Bacteria	JAFXWT010000349.1_Clostridia_bacterium_isolate_RGIG6816_Sheep_Rumen-4__c1452023,_whole_genome_shotgun_sequence
SPIRE_spire_mag_00671490.phages_lytic	spire_mag_00671490	Bacteria	k141_508747
SPIRE_spire_mag_01543708.phages_lytic_sequence#2	spire_mag_01543708	Bacteria	k141_1563565
SPIRE_spire_mag_02017889.phages_lytic_sequence#5	spire_mag_02017889	Bacteria	k141_165402
NCBI_GCF_006540045.1_ASM654004v1_genomic.phages_lysogenic_sequence#3	GCF_006540045.1	Bacteria	NZ_BJOE01000104.1_Brevibacillus_centrosporus_strain_NBRC_15540_sequence104,_whole_genome_shotgun_sequence
SPIRE_spire_mag_01916586.phages_lysogenic	spire_mag_01916586	Bacteria	k141_7436_fragment_1
SPIRE_spire_mag_02351691.phages_lytic_sequence#13	spire_mag_02351691	Bacteria	k141_382783
GTDB_GCF_001647025.1_genomic.phages_lysogenic	GCF_001647025.1	Bacteria	NZ_LUKQ02000126.1_Endozoicomonas_atrinae_strain_WP70_NODE_126,_whole_genome_shotgun_sequence
SPIRE_spire_mag_01106862.phages_lysogenic	spire_mag_01106862	Bacteria	k141_2259795
SPIRE_specI_v4_03190.phages_lysogenic_sequence#2	specI_v4_03190	Bacteria	41978.SAMN17801180.JAGZUN010000009_Ruminococcus_sp._isolate_L1_008_000M1_dasL1_008_000M1_concoct_47_L1_008_000M1_scaffold_306,_whole_genome_shotgun_sequence_fragment_3
SPIRE_spire_mag_00733326.phages_lytic_sequence#5	spire_mag_00733326	Bacteria	k141_364377
SPIRE_spire_mag_01542380.phages_lytic_sequence#7	spire_mag_01542380	Bacteria	k141_292170
SPIRE_spire_mag_00834945.phages_lytic	spire_mag_00834945	Bacteria	k141_955046
GTDB_GCA_003151155.1_genomic.phages_lytic_sequence#4	GCA_003151155.1	Bacteria	PLWX01000003.1_Acidobacteriaceae_bacterium_isolate_palsa_359_73.20120700_P3D.64_contig_20310,_whole_genome_shotgun_sequence
SPIRE_spire_mag_01572431.phages_lytic	spire_mag_01572431	Bacteria	k141_1525561
SPIRE_spire_mag_00036756.phages_lytic	spire_mag_00036756	Bacteria	k141_583390
SPIRE_spire_mag_00407361.phages_lytic_sequence#10	spire_mag_00407361	Bacteria	k141_298952
SPIRE_spire_mag_01807329.phages_lysogenic_sequence#2	spire_mag_01807329	Bacteria	k141_440960_fragment_1
SPIRE_spire_mag_01585432.phages_lysogenic	spire_mag_01585432	Bacteria	k141_187851_fragment_1
SPIRE_spire_mag_02430662.phages_lysogenic_sequence#2	spire_mag_02430662	Bacteria	k141_184663_fragment_1
GTDB_GCF_000759535.1_genomic.phages_lysogenic_sequence#3	GCF_000759535.1	Bacteria	NZ_CP009455.1_Pseudomonas_cremoricolorata_strain_ND07_chromosome,_complete_genome_fragment_15
SPIRE_spire_mag_00096512.phages_lytic	spire_mag_00096512	Bacteria	k141_457707
GTDB_GCA_017961765.1_genomic.phages_lytic_sequence#14	GCA_017961765.1	Bacteria	JAGCWQ010000133.1_Paludibacteraceae_bacterium_isolate_RGIG10190_Yak_Rumen-5__c1304079,_whole_genome_shotgun_sequence
GTDB_GCA_002170165.1_genomic.phages_lytic_sequence#9	GCA_002170165.1	Bacteria	NHFY01000009.1_Flavobacteriales_bacterium_TMED123_MHASMcontig_752844,_whole_genome_shotgun_sequence
GTDB_GCA_017396005.1_genomic.phages_lytic	GCA_017396005.1	Bacteria	JAFQNG010000037.1_Desulfovibrio_sp._isolate_RGIG1974_Goat_Cecum.Co__c1073860,_whole_genome_shotgun_sequence
SPIRE_spire_mag_02088767.phages_lytic_sequence#4	spire_mag_02088767	Bacteria	k141_1305726
SPIRE_spire_mag_02402259.phages_lytic_sequence#33	spire_mag_02402259	Bacteria	k141_68801
SPIRE_spire_mag_02198241.phages_lysogenic	spire_mag_02198241	Bacteria	k141_9043
SPIRE_spire_mag_02553329.phages_lytic	spire_mag_02553329	Bacteria	k141_334848
SPIRE_spire_mag_02510186.phages_lytic_sequence#10	spire_mag_02510186	Bacteria	k141_170719
SPIRE_spire_mag_02525228.phages_lytic_sequence#6	spire_mag_02525228	Bacteria	k141_633137
SPIRE_spire_mag_02101651.phages_lytic_sequence#37	spire_mag_02101651	Bacteria	k141_791982
SPIRE_specI_v4_39934.phages_lysogenic_sequence#2	specI_v4_39934	Bacteria	1229255.SAMEA8805698.CAJUKK010000001_TPA_asm:_uncultured_Christensenellaceae_bacterium_isolate_MGBC157066_genome_assembly,_contig:_MGBC157066.1,_whole_genome_shotgun_sequence_fragment_7
SPIRE_specI_v4_08619.phages_lytic	specI_v4_08619	Bacteria	1913988.SAMN17140190.JAFAIF010000174_MAG:_AlphaPseudomonadota_bacterium_isolate_CP_BE_BS_40_BE_BS_k147_5877879,_whole_genome_shotgun_sequence
SPIRE_spire_mag_00144500.phages_lysogenic_sequence#3	spire_mag_00144500	Bacteria	k141_261002
SPIRE_specI_v4_19313.phages_lysogenic	specI_v4_19313	Bacteria	1977087.SAMN15718059.JAGSYV010000044_Pseudomonadota_bacterium_isolate_CTSoil_107_scaffold_351,_whole_genome_shotgun_sequence_fragment_1
GTDB_GCA_017514975.1_genomic.phages_lysogenic	GCA_017514975.1	Bacteria	JAFWIF010000004.1_Candidatus_Saccharibacteria_bacterium_isolate_RGIG5763_Sheep_Ileum-4__c836,_whole_genome_shotgun_sequence
SPIRE_spire_mag_01763187.phages_lytic_sequence#4	spire_mag_01763187	Bacteria	k141_3557264
NCBI_GCF_021601385.1_ASM2160138v1_genomic.phages_lysogenic_sequence#3	GCF_021601385.1	Bacteria	NZ_BQHO01000002.1_Pseudomonas_parasichuanensis_strain_BML-PP020_sequence002,_whole_genome_shotgun_sequence_fragment_3
SPIRE_spire_mag_02525860.phages_lysogenic	spire_mag_02525860	Bacteria	k141_740422_fragment_2
SPIRE_spire_mag_01085873.phages_lytic	spire_mag_01085873	Bacteria	k141_567612
SPIRE_spire_mag_00300150.phages_lytic_sequence#4	spire_mag_00300150	Bacteria	k141_106160
GTDB_GCF_001598795.1_genomic.phages_lytic_sequence#3	GCF_001598795.1	Bacteria	NZ_BCZP01000055.1_Delftia_acidovorans_NBRC_14950,_whole_genome_shotgun_sequence
GTDB_GCF_001155565.1_genomic.phages_lysogenic	GCF_001155565.1	Bacteria	NZ_CQDU01000001.1_Yersinia_frederiksenii_strain_3430,_whole_genome_shotgun_sequence_fragment_1
GTDB_GCA_903866355.1_genomic.phages_lysogenic	GCA_903866355.1	Bacteria	CAIPNE010000885.1_uncultured_GammaPseudomonadota_bacterium_isolate_Loclat_bin-18265_genome_assembly,_contig:_bin-18265:885/914,_whole_genome_shotgun_sequence
SPIRE_spire_mag_01830279.phages_lysogenic	spire_mag_01830279	Bacteria	k141_1102735_fragment_1
GTDB_GCA_003136555.1_genomic.phages_lytic	GCA_003136555.1	Bacteria	PLEW01000003.1_Planctomycetes_bacterium_isolate_bog_1363_73.20110800_S3S.47_contig_50804,_whole_genome_shotgun_sequence
SPIRE_spire_mag_00880542.phages_lytic_sequence#43	spire_mag_00880542	Bacteria	k141_56517
SPIRE_spire_mag_01824378.phages_lytic_sequence#3	spire_mag_01824378	Bacteria	k141_3167419
NCBI_GCF_000736675.1_XBFFL_3524_PRJEB4320_genomic.phages_lytic_sequence#16	GCF_000736675.1	Bacteria	NZ_HG426816.1_Xenorhabdus_bovienii_str._feltiae_Florida,_whole_genome_shotgun_sequence
SPIRE_spire_mag_00141339.phages_lysogenic	spire_mag_00141339	Bacteria	k141_11000_fragment_1
SPIRE_specI_v4_15084.phages_lytic_sequence#2	specI_v4_15084	Bacteria	165433.SAMEA5280186.CAAGMP010000122_TPA_asm:_uncultured_Acinetobacter_sp.,_isolate_HGM21720,_WGS_project_CAAGMP010000000_data,_contig:_SRS476833_57_k119_207140,_whole_genome_shotgun_sequence
SPIRE_spire_mag_00825206.phages_lytic	spire_mag_00825206	Bacteria	k141_1993114
SPIRE_spire_mag_00586964.phages_lytic	spire_mag_00586964	Bacteria	k141_1318182
SPIRE_specI_v4_05453.phages_lysogenic_sequence#2	specI_v4_05453	Bacteria	2709410.SAMN14089677.CP048829_Lachnospiraceae_bacterium_MP1D12_chromosome,_complete_genome_fragment_3
SPIRE_spire_mag_01085381.phages_lytic_sequence#11	spire_mag_01085381	Bacteria	k141_170050
GTDB_GCF_014858725.1_genomic.phages_lysogenic_sequence#2	GCF_014858725.1	Bacteria	NZ_AQGV01000012.1_Pseudoalteromonas_aurantia_208_contig010_2,_whole_genome_shotgun_sequence_fragment_32
SPIRE_specI_v4_40013.phages_lysogenic	specI_v4_40013	Bacteria	172733.SAMEA8805575.CAJUIK010000010_TPA_asm:_uncultured_Eubacteriales_bacterium_isolate_MGBC139400_genome_assembly,_contig:_MGBC139400.10,_whole_genome_shotgun_sequence_fragment_1
GTDB_GCA_900547135.1_genomic.phages_lytic_sequence#5	GCA_900547135.1	Bacteria	URFJ01000133.1_uncultured_Clostridiales_bacterium_isolate_UMGS946_genome_assembly,_contig:_NODE_9885_length_4290_cov_4.253976,_whole_genome_shotgun_sequence
GTDB_GCA_009780015.1_genomic.phages_lytic_sequence#2	GCA_009780015.1	Bacteria	WRAW01000102.1_MAG:_Defluviitaleaceae_bacterium_isolate_Lab288P1bin51_Ga0131853_10045687,_whole_genome_shotgun_sequence
SPIRE_spire_mag_01748818.phages_lytic_sequence#70	spire_mag_01748818	Bacteria	k141_651125
SPIRE_spire_mag_00095066.phages_lytic	spire_mag_00095066	Bacteria	k141_169814
SPIRE_spire_mag_02365222.phages_lytic_sequence#2	spire_mag_02365222	Bacteria	k141_51983
GTDB_GCA_016234525.1_genomic.phages_lytic	GCA_016234525.1	Bacteria	JACRBK010000567.1_Chloroflexi_bacterium_isolate_NC_groundwater_1618_Pr3_B-0.1um_56_17_SR-2_scaffold_141_2477712,_whole_genome_shotgun_sequence
SPIRE_specI_v4_02380.phages_lytic_sequence#2	specI_v4_02380	Bacteria	936132.SAMN02744125.VLJR01000032_Ochrobactrum_sp._J50_OchJ50_scaffold_37,_whole_genome_shotgun_sequence
SPIRE_spire_mag_01572427.phages_lytic_sequence#7	spire_mag_01572427	Bacteria	k141_777773
SPIRE_spire_mag_00824961.phages_lytic_sequence#2	spire_mag_00824961	Bacteria	k141_632427
GTDB_GCA_009774345.1_genomic.phages_lysogenic_sequence#2	GCA_009774345.1	Bacteria	VSNR01000380.1_MAG:_Lachnospiraceae_bacterium_isolate_S9747_S11_bin.15_S9747_S11_bin.15_contig_379A,_whole_genome_shotgun_sequence
SPIRE_spire_mag_02695633.phages_lysogenic_sequence#3	spire_mag_02695633	Bacteria	k119_3530
SPIRE_spire_mag_01630745.phages_lytic_sequence#2	spire_mag_01630745	Bacteria	k141_778885
SPIRE_spire_mag_00731520.phages_lytic	spire_mag_00731520	Bacteria	k141_215672
GTDB_GCF_000765235.1_genomic.phages_lytic_sequence#2	GCF_000765235.1	Bacteria	NZ_JPJG01000037.1_Oscillibacter_sp._ER4_contig_40,_whole_genome_shotgun_sequence
SPIRE_spire_mag_01268243.phages_lysogenic	spire_mag_01268243	Bacteria	k119_48463_fragment_10
GTDB_GCF_002954705.1_genomic.phages_lysogenic	GCF_002954705.1	Bacteria	NZ_MSCO01000002.1_Aliivibrio_sifiae_strain_ATCC_33715_scaffold00002,_whole_genome_shotgun_sequence_fragment_5
SPIRE_spire_mag_01111092.phages_lytic_sequence#8	spire_mag_01111092	Bacteria	k141_1919324
GTDB_GCF_900113695.1_genomic.phages_lysogenic_sequence#9	GCF_900113695.1	Bacteria	NZ_FOQH01000008.1_Albimonas_pacifica_strain_CGMCC_1.11030,_whole_genome_shotgun_sequence_fragment_1
GTDB_GCA_002422985.1_genomic.phages_lytic	GCA_002422985.1	Bacteria	DITZ01000118.1_TPA_asm:_Sphingomonadales_bacterium_UBA6171_UBA6171_contig_112008,_whole_genome_shotgun_sequence
GTDB_GCA_002683515.1_genomic.phages_lytic_sequence#3	GCA_002683515.1	Bacteria	NYTN01000090.1_MAG:_Rhodobiaceae_bacterium_isolate_CPC66_MHASMcontig_381483,_whole_genome_shotgun_sequence
SPIRE_spire_mag_00345074.phages_lytic	spire_mag_00345074	Bacteria	k141_39050
SPIRE_spire_mag_01202118.phages_lysogenic	spire_mag_01202118	Bacteria	k141_51089_fragment_6
SPIRE_spire_mag_01763302.phages_lytic_sequence#3	spire_mag_01763302	Bacteria	k141_1276810
SPIRE_specI_v4_29512.phages_lytic	specI_v4_29512	Bacteria	2073117.SAMN13494948.WTJY01000509_MAG:_Anaerolineales_bacterium_isolate_SS36427bin_1_NODE_873_length_14815_cov_19.960637,_whole_genome_shotgun_sequence
SPIRE_spire_mag_02529306.phages_lytic_sequence#3	spire_mag_02529306	Bacteria	k141_57938
GTDB_GCA_013817305.1_genomic.phages_lytic	GCA_013817305.1	Bacteria	JACDCY010000176.1_Gemmatimonadaceae_bacterium_isolate_MGR_bin320_SD2899_NODE_20794_length_2452_cov_2.689462,_whole_genome_shotgun_sequence
SPIRE_spire_mag_01843793.phages_lysogenic	spire_mag_01843793	Bacteria	k141_393827_fragment_1
SPIRE_spire_mag_03008366.phages_lytic	spire_mag_03008366	Bacteria	k141_180992
SPIRE_specI_v4_19085.phages_lytic_sequence#5	specI_v4_19085	Bacteria	1898207.SAMN17801614.JAHALF010000028_Clostridiales_bacterium_isolate_L3_130_000G1_dasL3_130_000G1_concoct_56_L3_130_000G1_scaffold_5610,_whole_genome_shotgun_sequence
SPIRE_specI_v4_40745.phages_lytic_sequence#6	specI_v4_40745	Bacteria	2301481.SAMEA7847106.CAJLTZ010000060_TPA_asm:_uncultured_Muribaculaceae_bacterium_isolate_ERR2013636-bin.45_genome_assembly,_contig:_NODE_2442_length_15731_cov_16.023922,_whole_genome_shotgun_sequence
SPIRE_spire_mag_00723880.phages_lytic_sequence#75	spire_mag_00723880	Bacteria	k141_433338
SPIRE_specI_v4_15328.phages_lysogenic	specI_v4_15328	Bacteria	658143.SAMEA4891688.URIY01000038_uncultured_Tenericutes_bacterium_isolate_UMGS1045_genome_assembly,_contig:_NODE_2149_length_16695_cov_17.102825,_whole_genome_shotgun_sequence_fragment_1
SPIRE_spire_mag_00141785.phages_lytic	spire_mag_00141785	Bacteria	k141_495396
SPIRE_spire_mag_00784579.phages_lytic_sequence#4	spire_mag_00784579	Bacteria	k141_63617
SPIRE_specI_v4_40981.phages_lytic_sequence#5	specI_v4_40981	Bacteria	2721156.SAMEA7202325.CAJFJP010000174_Candidatus_Timburyella_stercoris_isolate_Chicken_2_mag_40_genome_assembly,_contig:_MAGpy_11413_2_idba_bin_40_fascaffold_27899,_whole_genome_shotgun_sequence
SPIRE_spire_mag_00909534.phages_lytic_sequence#10	spire_mag_00909534	Bacteria	k141_460817
SPIRE_spire_mag_01574123.phages_lysogenic_sequence#4	spire_mag_01574123	Bacteria	k141_538686
GTDB_GCA_910589185.1_genomic.phages_lysogenic	GCA_910589185.1	Bacteria	CAJUSU010000012.1_TPA_asm:_uncultured_Clostridia_bacterium_isolate_MGBC166183_genome_assembly,_contig:_MGBC166183.12,_whole_genome_shotgun_sequence
SPIRE_spire_mag_01760475.phages_lytic_sequence#5	spire_mag_01760475	Bacteria	k141_654399
SPIRE_spire_mag_00797211.phages_lytic_sequence#13	spire_mag_00797211	Bacteria	k119_65299
GTDB_GCA_903911825.1_genomic.phages_lysogenic	GCA_903911825.1	Bacteria	CAIWFB010000122.1_uncultured_Verrucomicrobia_subdivision_3_bacterium_isolate_KR_bin-4047_genome_assembly,_contig:_bin-4047:122/354,_whole_genome_shotgun_sequence
SPIRE_spire_mag_01301960.phages_lytic	spire_mag_01301960	Bacteria	k115_39202
GTDB_GCA_002070205.1_genomic.phages_lysogenic	GCA_002070205.1	Bacteria	MWCU01000023.1_Bacillota_bacterium_ADurb.Bin182_BWY11_contig000023,_whole_genome_shotgun_sequence_fragment_2
GTDB_GCF_012985465.1_genomic.phages_lysogenic_sequence#8	GCF_012985465.1	Bacteria	NZ_JAAQWN010000001.1_Pseudomonas_sp._WS_5079_1_1036622_12.9972,_whole_genome_shotgun_sequence_fragment_4
SPIRE_spire_mag_01765201.phages_lytic	spire_mag_01765201	Bacteria	k141_2612259
SPIRE_spire_mag_02175810.phages_lytic	spire_mag_02175810	Bacteria	k141_90083
SPIRE_spire_mag_01193362.phages_lytic	spire_mag_01193362	Bacteria	k141_38207
SPIRE_specI_v4_01681.phages_lysogenic_sequence#3	specI_v4_01681	Bacteria	1262798.PRJEB845.FR889308_Clostridium_sp._CAG:352_genomic_scaffold,_scf162,_whole_genome_shotgun_sequence_fragment_1
GTDB_GCF_010078385.1_genomic.phages_lysogenic_sequence#5	GCF_010078385.1	Bacteria	NZ_SIJC01000002.1_Chengkuizengella_sediminis_strain_J15A17_contig2,_whole_genome_shotgun_sequence_fragment_7
SPIRE_spire_mag_02369448.phages_lytic_sequence#7	spire_mag_02369448	Bacteria	k141_127900
SPIRE_specI_v4_13135.phages_lytic_sequence#9	specI_v4_13135	Bacteria	2282155.SAMN14421528.JABXKV010000403_MAG:_Syntrophobacterales_bacterium_isolate_42482_Bin_1_scaffold_1610,_whole_genome_shotgun_sequence
SPIRE_spire_mag_02541495.phages_lytic_sequence#2	spire_mag_02541495	Bacteria	k141_419698
SPIRE_spire_mag_00709342.phages_lysogenic_sequence#5	spire_mag_00709342	Bacteria	k119_58774_fragment_2
SPIRE_specI_v4_00432.phages_lytic_sequence#2	specI_v4_00432	Bacteria	411475.SAMN00627089.JH417752_Flavonifractor_plautii_ATCC_29863_genomic_scaffold_Scfld208,_whole_genome_shotgun_sequence
GTDB_GCA_903824575.1_genomic.phages_lytic	GCA_903824575.1	Bacteria	CAIJXJ010000008.1_uncultured_Methylobacillus_sp._isolate_A14_bin-1995_genome_assembly,_contig:_bin-1995:008/315,_whole_genome_shotgun_sequence
SPIRE_spire_mag_00880337.phages_lysogenic_sequence#4	spire_mag_00880337	Bacteria	k141_690533
SPIRE_spire_mag_02477112.phages_lysogenic_sequence#2	spire_mag_02477112	Bacteria	k141_1276
SPIRE_spire_mag_01715219.phages_lytic_sequence#4	spire_mag_01715219	Bacteria	k141_589644
SPIRE_spire_mag_01738751.phages_lytic	spire_mag_01738751	Bacteria	k141_850798
SPIRE_spire_mag_02558031.phages_lytic	spire_mag_02558031	Bacteria	k141_1027978
SPIRE_spire_mag_01882661.phages_lytic_sequence#7	spire_mag_01882661	Bacteria	k119_47380
SPIRE_spire_mag_01542570.phages_lytic_sequence#3	spire_mag_01542570	Bacteria	k141_447699
SPIRE_spire_mag_02204627.phages_lytic_sequence#2	spire_mag_02204627	Bacteria	k141_1039197
SPIRE_spire_mag_02213636.phages_lytic	spire_mag_02213636	Bacteria	k141_720160
GTDB_GCA_903914175.1_genomic.phages_lytic	GCA_903914175.1	Bacteria	CAIWNX010000052.1_uncultured_beta_proteobacterium_isolate_MJ110830A_bin-237_genome_assembly,_contig:_bin-237:052/322,_whole_genome_shotgun_sequence
SPIRE_spire_mag_02371787.phages_lytic_sequence#2	spire_mag_02371787	Bacteria	k141_17979
GTDB_GCA_016201465.1_genomic.phages_lytic_sequence#2	GCA_016201465.1	Bacteria	JACQCV010000037.1_Candidatus_Vogelbacteria_bacterium_isolate_NC_groundwater_977_Pr1_S-0.2um_41_15_Montesol18-Sp2_coassembly_scaffold_1066249,_whole_genome_shotgun_sequence
GTDB_GCF_003574395.1_genomic.phages_lytic	GCF_003574395.1	Bacteria	NZ_QMJY01000019.1_Rhodobacter_thermarum_strain_YIM_73036_contig019,_whole_genome_shotgun_sequence
GTDB_GCF_001549985.1_genomic.phages_lysogenic	GCF_001549985.1	Bacteria	NZ_LROZ01000005.1_Myroides_odoratus_strain_XSfan_XSFan_scaffold5,_whole_genome_shotgun_sequence_fragment_6
GTDB_GCF_003814005.1_genomic.phages_lysogenic	GCF_003814005.1	Bacteria	NZ_CP033898.1_Corynebacterium_pseudopelargi_strain_812CH_chromosome,_complete_genome_fragment_7
GTDB_GCF_003664645.1_genomic.phages_lysogenic_sequence#4	GCF_003664645.1	Bacteria	NZ_RCHC01000028.1_Acinetobacter_chengduensis_strain_WCHAc060005_28,_whole_genome_shotgun_sequence
SPIRE_spire_mag_01945708.phages_lytic	spire_mag_01945708	Bacteria	k141_2170278
SPIRE_specI_v4_13714.phages_lytic_sequence#16	specI_v4_13714	Bacteria	86027.SAMEA6956045.CAIWPS010000403_uncultured_beta_proteobacterium_isolate_B12_bin-2762_genome_assembly,_contig:_bin-2762:403/866,_whole_genome_shotgun_sequence
NCBI_GCF_002261065.1_ASM226106v1_genomic.phages_lytic_sequence#5	GCF_002261065.1	Bacteria	NZ_NDXW01000012.1_Zooshikella_ganghwensis_strain_VG4_tig00000012,_whole_genome_shotgun_sequence
SPIRE_spire_mag_01209373.phages_lytic	spire_mag_01209373	Bacteria	k141_182679
NCBI_GCF_009806515.1_ASM980651v1_genomic.phages_lysogenic	GCF_009806515.1	Bacteria	NZ_WUJP01000357.1_Geminicoccus_flavidas_strain_CPCC_101082_Scaffold5_20,_whole_genome_shotgun_sequence_fragment_1
SPIRE_spire_mag_00487674.phages_lytic	spire_mag_00487674	Bacteria	k141_2452688
GTDB_GCF_019203185.1_genomic.phages_lysogenic	GCF_019203185.1	Bacteria	NZ_CP078093.1_Crassaminicella_sp._143-21_chromosome,_complete_genome_fragment_25
SPIRE_spire_mag_02522323.phages_lytic_sequence#2	spire_mag_02522323	Bacteria	k141_507574
SPIRE_spire_mag_00536087.phages_lytic	spire_mag_00536087	Bacteria	k141_871941
SPIRE_spire_mag_00379540.phages_lytic_sequence#41	spire_mag_00379540	Bacteria	k141_143977
SPIRE_specI_v4_13870.phages_lytic_sequence#17	specI_v4_13870	Bacteria	153809.SAMEA6954643.CAIQVS010000139_uncultured_proteobacterium_isolate_I3b_bin-431_genome_assembly,_contig:_bin-431:139/454,_whole_genome_shotgun_sequence
SPIRE_spire_mag_01572693.phages_lytic_sequence#42	spire_mag_01572693	Bacteria	k141_271522
GTDB_GCF_009720735.1_genomic.phages_lytic	GCF_009720735.1	Bacteria	NZ_WNKU01000066.1_Heliobacillus_mobilis_strain_DSM_6151_NODE_66_length_4253_cov_41.7838,_whole_genome_shotgun_sequence
SPIRE_spire_mag_01125733.phages_lytic	spire_mag_01125733	Bacteria	k141_558595
GTDB_GCF_001021505.1_genomic.phages_lysogenic_sequence#2	GCF_001021505.1	Bacteria	NZ_LDPO01000027.1_Mycolicibacter_heraklionensis_strain_Davo_contig_27,_whole_genome_shotgun_sequence
SPIRE_spire_mag_01730617.phages_lytic_sequence#3	spire_mag_01730617	Bacteria	k141_137556
SPIRE_spire_mag_02518015.phages_lytic	spire_mag_02518015	Bacteria	k141_114824
GTDB_GCF_007858185.1_genomic.phages_lysogenic_sequence#5	GCF_007858185.1	Bacteria	NZ_VFES01000042.1_Pseudomonas_grimontii_strain_DSM_17515_42_21186_10.0161,_whole_genome_shotgun_sequence_fragment_1
GTDB_GCA_002392625.1_genomic.phages_lysogenic	GCA_002392625.1	Bacteria	DGHJ01000072.1_MAG_TPA_asm:_Oscillospiraceae_bacterium_UBA3851_UBA3851_contig_22561,_whole_genome_shotgun_sequence
GTDB_GCA_002439605.1_genomic.phages_lysogenic_sequence#2	GCA_002439605.1	Bacteria	DJOI01000022.1_TPA_asm:_Prevotella_sp._UBA6442_UBA6442_contig_1509,_whole_genome_shotgun_sequence_fragment_1
GTDB_GCF_016467375.1_genomic.phages_lysogenic_sequence#2	GCF_016467375.1	Bacteria	NZ_JAELVV010000003.1_Caulobacter_sp._OAE837_Ga0395944_03,_whole_genome_shotgun_sequence_fragment_1
SPIRE_spire_mag_00862454.phages_lysogenic	spire_mag_00862454	Bacteria	k141_71285_fragment_1
GTDB_GCF_000026225.1_genomic.phages_lysogenic_sequence#4	GCF_000026225.1	Bacteria	NC_011740.1_Escherichia_fergusonii_ATCC_35469,_complete_sequence_fragment_17
GTDB_GCA_017541665.1_genomic.phages_lytic	GCA_017541665.1	Bacteria	JAFXYP010000023.1_Lentisphaeria_bacterium_isolate_RGIG6864_Sheep_Rumen-4__c439510,_whole_genome_shotgun_sequence
SPIRE_spire_mag_00137520.phages_lytic	spire_mag_00137520	Bacteria	k141_761070
SPIRE_spire_mag_01483871.phages_lytic_sequence#11	spire_mag_01483871	Bacteria	k141_93213
SPIRE_spire_mag_00057234.phages_lytic_sequence#2	spire_mag_00057234	Bacteria	k141_868628
SPIRE_spire_mag_02520483.phages_lysogenic_sequence#6	spire_mag_02520483	Bacteria	k141_54203
GTDB_GCF_013036045.1_genomic.phages_lytic_sequence#3	GCF_013036045.1	Bacteria	NZ_WTPX01000233.1_Alienimonas_chondri_strain_LzC2_LzC2_233,_whole_genome_shotgun_sequence
SPIRE_spire_mag_01586485.phages_lysogenic_sequence#3	spire_mag_01586485	Bacteria	k141_217621_fragment_3
SPIRE_spire_mag_00784075.phages_lytic_sequence#25	spire_mag_00784075	Bacteria	k141_20964
NCBI_GCF_021129195.1_ASM2112919v1_genomic.phages_lysogenic_sequence#3	GCF_021129195.1	Bacteria	NZ_JAJOHW010000089.1_Chromobacterium_aquaticum_strain_DSM_19852_contig_0000089,_whole_genome_shotgun_sequence_fragment_1
GTDB_GCA_902790255.1_genomic.phages_lytic_sequence#5	GCA_902790255.1	Bacteria	CADARG010000084.1_uncultured_proteobacterium_isolate_RUG13554_genome_assembly,_contig:_RUG13554_asm_84,_whole_genome_shotgun_sequence
SPIRE_spire_mag_00336780.phages_lytic_sequence#2	spire_mag_00336780	Bacteria	k119_668519
GTDB_GCA_017445115.1_genomic.phages_lytic	GCA_017445115.1	Bacteria	JAFSUU010000074.1_Clostridia_bacterium_isolate_RGIG3493_Goat_Rumen.Co__c1448370,_whole_genome_shotgun_sequence
SPIRE_spire_mag_01972859.phages_lytic_sequence#3	spire_mag_01972859	Bacteria	k141_784613
SPIRE_specI_v4_28611.phages_lytic	specI_v4_28611	Bacteria	2081706.SAMN13893676.JAAYCE010000002_MAG:_Bacteriovoracaceae_bacterium_isolate_AS06rmzACSIP_391_9231_AS06,_whole_genome_shotgun_sequence
SPIRE_specI_v4_05734.phages_lytic_sequence#3	specI_v4_05734	Bacteria	142586.SAMN17800993.JAGZNI010000027_Eubacterium_sp._isolate_L3_108_365G1_dasL3_108_365G1_concoct_49_L3_108_365G1_scaffold_1109,_whole_genome_shotgun_sequence
SPIRE_spire_mag_02825477.phages_lysogenic	spire_mag_02825477	Bacteria	k141_182264_fragment_1
SPIRE_spire_mag_02189303.phages_lysogenic	spire_mag_02189303	Bacteria	k141_749001_fragment_2
SPIRE_spire_mag_02371486.phages_lysogenic_sequence#4	spire_mag_02371486	Bacteria	k141_121569
SPIRE_spire_mag_02730158.phages_lytic_sequence#3	spire_mag_02730158	Bacteria	k141_51455
SPIRE_spire_mag_00866028.phages_lytic_sequence#15	spire_mag_00866028	Bacteria	k141_1261671
GTDB_GCF_004634195.1_genomic.phages_lysogenic	GCF_004634195.1	Bacteria	NZ_SKBP01000007.1_Flavobacterium_sp._SaA2.12_NODE_7_length_152130_cov_193.221048,_whole_genome_shotgun_sequence_fragment_1
SPIRE_specI_v4_41189.phages_lytic_sequence#5	specI_v4_41189	Bacteria	194843.SAMEA6949229.CAIXAQ010000613_uncultured_Bacteroidales_bacterium_isolate_LJ-5-9m_bin-0023_genome_assembly,_contig:_bin-0023:613/995,_whole_genome_shotgun_sequence
SPIRE_spire_mag_02420660.phages_lytic_sequence#4	spire_mag_02420660	Bacteria	k141_712727
SPIRE_spire_mag_01821534.phages_lytic	spire_mag_01821534	Bacteria	k141_1978023
SPIRE_spire_mag_02406938.phages_lytic_sequence#4	spire_mag_02406938	Bacteria	k141_560549
SPIRE_spire_mag_01971477.phages_lytic_sequence#2	spire_mag_01971477	Bacteria	k141_375956
SPIRE_spire_mag_02720002.phages_lysogenic	spire_mag_02720002	Bacteria	k141_81009
SPIRE_spire_mag_02409902.phages_lysogenic_sequence#2	spire_mag_02409902	Bacteria	k141_50351
GTDB_GCA_003151215.1_genomic.phages_lytic_sequence#4	GCA_003151215.1	Bacteria	PLXB01000492.1_Ignavibacteriae_bacterium_isolate_palsa_1296_73.20120700_P3D.536_contig_328814,_whole_genome_shotgun_sequence
GTDB_GCA_002154585.1_genomic.phages_lytic_sequence#4	GCA_002154585.1	Bacteria	MUNG01000093.1_Streptomyces_pseudogriseolus_strain_NRRL_B-3288_NRRL_B-3288_contig_93,_whole_genome_shotgun_sequence
GTDB_GCF_900102885.1_genomic.phages_lysogenic_sequence#2	GCF_900102885.1	Bacteria	NZ_FNGE01000006.1_Paracoccus_chinensis_strain_CGMCC_1.7655,_whole_genome_shotgun_sequence_fragment_1
SPIRE_spire_mag_02514946.phages_lytic_sequence#25	spire_mag_02514946	Bacteria	k141_1114104
SPIRE_spire_mag_01691321.phages_lysogenic	spire_mag_01691321	Bacteria	k141_42934_fragment_2
SPIRE_specI_v4_04514.phages_lysogenic_sequence#4	specI_v4_04514	Bacteria	1544694.SAMN14600866.JABBFQ010000003_Rosenbergiella_epipactidis_strain_2.1A_NODE_3_length_510141_cov_45.774587,_whole_genome_shotgun_sequence_fragment_4
GTDB_GCA_017632155.1_genomic.phages_lysogenic_sequence#6	GCA_017632155.1	Bacteria	JAGBRZ010000253.1_Clostridia_bacterium_isolate_RGIG9393_Yak_Cecum-1__c1093717,_whole_genome_shotgun_sequence
GTDB_GCF_000439375.1_genomic.phages_lysogenic	GCF_000439375.1	Bacteria	NZ_ATMI01000041.1_Tatumella_saanichensis_strain_NML_06-3099_contig000041,_whole_genome_shotgun_sequence_fragment_1
SPIRE_spire_mag_02426284.phages_lytic_sequence#2	spire_mag_02426284	Bacteria	k141_163279
SPIRE_specI_v4_39083.phages_lysogenic	specI_v4_39083	Bacteria	316.SAMN06451802.DLNG01000001_MAG_TPA_asm:_Pseudomonas_stutzeri_isolate_UBA7516_UBA7516_contig_19,_whole_genome_shotgun_sequence_fragment_3
GTDB_GCF_002015115.1_genomic.phages_lysogenic_sequence#2	GCF_002015115.1	Bacteria	NZ_MUYA01000006.1_Haemophilus_paracuniculus_strain_CCUG_43573_43573T_ctg_0000006,_whole_genome_shotgun_sequence_fragment_1
SPIRE_spire_mag_01685327.phages_lysogenic	spire_mag_01685327	Bacteria	k141_840395_fragment_1
SPIRE_spire_mag_01193421.phages_lysogenic	spire_mag_01193421	Bacteria	k141_72057_fragment_1
GTDB_GCA_015231615.1_genomic.phages_lytic_sequence#7	GCA_015231615.1	Bacteria	JADGBE010000126.1_Desulfamplus_sp._isolate_nS315bin44_nS315_bin44_NODE_126_length_3716_cov_7.216495,_whole_genome_shotgun_sequence
SPIRE_spire_mag_00405871.phages_lytic_sequence#4	spire_mag_00405871	Bacteria	k119_33789
SPIRE_spire_mag_03004316.phages_lytic	spire_mag_03004316	Bacteria	k141_106755
SPIRE_spire_mag_01542561.phages_lytic_sequence#3	spire_mag_01542561	Bacteria	k141_356074
SPIRE_spire_mag_02877221.phages_lytic_sequence#4	spire_mag_02877221	Bacteria	k141_90037
SPIRE_spire_mag_01712366.phages_lytic_sequence#2	spire_mag_01712366	Bacteria	k141_522823
GTDB_GCF_004005855.1_genomic.phages_lysogenic_sequence#6	GCF_004005855.1	Bacteria	NZ_SACL01000002.1_Rhodovarius_sp._CCP-6_NODE_2_length_654452_cov_67,_whole_genome_shotgun_sequence_fragment_4
GTDB_GCF_016862635.1_genomic.phages_lysogenic_sequence#2	GCF_016862635.1	Bacteria	NZ_BONI01000082.1_Catellatospora_coxensis_strain_NBRC_107359_sequence082,_whole_genome_shotgun_sequence
SPIRE_specI_v4_05064.phages_lytic	specI_v4_05064	Bacteria	553175.SAMN00002247.ACNN01000006_Porphyromonas_endodontalis_ATCC_35406_contig00001,_whole_genome_shotgun_sequence
GTDB_GCA_012729295.1_genomic.phages_lytic_sequence#3	GCA_012729295.1	Bacteria	JAAYDK010000082.1_Spirochaetales_bacterium_isolate_AS06rmzACSIP_552_123103_AS06,_whole_genome_shotgun_sequence
GTDB_GCF_014841215.1_genomic.phages_lysogenic_sequence#2	GCF_014841215.1	Bacteria	NZ_JACYTR010000092.1_Pseudoxanthomonas_sp._CAU_1598_contig92,_whole_genome_shotgun_sequence
GTDB_GCF_001487165.1_genomic.phages_lysogenic	GCF_001487165.1	Bacteria	NZ_LN913006.1_Blautia_massiliensis_strain_GD8,_whole_genome_shotgun_sequence_fragment_17
SPIRE_spire_mag_00725120.phages_lytic_sequence#83	spire_mag_00725120	Bacteria	k141_91705
SPIRE_spire_mag_01780833.phages_lytic_sequence#2	spire_mag_01780833	Bacteria	k141_1199749
SPIRE_spire_mag_00872152.phages_lytic_sequence#104	spire_mag_00872152	Bacteria	k141_2125329
GTDB_GCA_900757255.1_genomic.phages_lytic_sequence#3	GCA_900757255.1	Bacteria	CAAENE010000412.1_TPA_asm:_Clostridia_bacterium,_isolate_HGM11514,_WGS_project_CAAENE010000000_data,_contig:_ERS537304_108_k99_207113,_whole_genome_shotgun_sequence
SPIRE_spire_mag_02963870.phages_lytic_sequence#74	spire_mag_02963870	Bacteria	k141_103847
SPIRE_spire_mag_01606094.phages_lytic_sequence#2	spire_mag_01606094	Bacteria	k141_3494915
SPIRE_spire_mag_00729493.phages_lytic_sequence#4	spire_mag_00729493	Bacteria	k141_80460
NCBI_GCF_020829495.1_ASM2082949v1_genomic.phages_lysogenic	GCF_020829495.1	Bacteria	NZ_JAIVFQ010000023.1_Nostoc_favosum_CHAB5714_strain_CHAB_5714_NODE_23_length_93397_cov_73.758733,_whole_genome_shotgun_sequence_fragment_1
SPIRE_spire_mag_00824391.phages_lytic	spire_mag_00824391	Bacteria	k141_228956
SPIRE_spire_mag_01110504.phages_lytic_sequence#43	spire_mag_01110504	Bacteria	k141_2722836
SPIRE_spire_mag_02371792.phages_lytic_sequence#9	spire_mag_02371792	Bacteria	k141_7526
NCBI_GCF_947251755.1_icPhiCogn1.Wolbachia_sp_1.1_genomic.phages_lysogenic_sequence#3	GCF_947251755.1	Bacteria	NZ_OX366388.1_Wolbachia_endosymbiont_(group_A)_of_Philonthus_cognatus_isolate_26552_chromosome_1,_complete_sequence_fragment_19
GTDB_GCF_001437015.1_genomic.phages_lytic_sequence#3	GCF_001437015.1	Bacteria	NZ_JQBO01000009.1_Atopobium_minutum_strain_DSM_20586_NODE_11,_whole_genome_shotgun_sequence
SPIRE_spire_mag_02378638.phages_lytic_sequence#4	spire_mag_02378638	Bacteria	k141_6984580
SPIRE_specI_v4_21441.phages_lytic_sequence#2	specI_v4_21441	Bacteria	2485925.SAMN16342311.JAFQMB010000205_Oscillospiraceae_bacterium_isolate_RGIG1943_Goat_Cecum.Co__c2946397,_whole_genome_shotgun_sequence
SPIRE_specI_v4_05163.phages_lysogenic	specI_v4_05163	Bacteria	1642931.SAMEA6946746.CAIONQ010000176_uncultured_Chthonomonas_sp._isolate_AM-2014-D2_bin-780_genome_assembly,_contig:_bin-780:176/179,_whole_genome_shotgun_sequence_fragment_1
GTDB_GCF_003268395.1_genomic.phages_lytic_sequence#13	GCF_003268395.1	Bacteria	NZ_LQXQ01000120.1_Acinetobacter_sp._CFCC_10889_contig00121,_whole_genome_shotgun_sequence
SPIRE_spire_mag_00148584.phages_lysogenic_sequence#4	spire_mag_00148584	Bacteria	k141_733_fragment_1
SPIRE_spire_mag_02505802.phages_lytic	spire_mag_02505802	Bacteria	k141_578586
SPIRE_specI_v4_05273.phages_lysogenic	specI_v4_05273	Bacteria	585501.SAMN00002241.GG668533_Oribacterium_sinus_F0268_genomic_scaffold_SCAFFOLD1,_whole_genome_shotgun_sequence_fragment_5
SPIRE_spire_mag_01662705.phages_lytic	spire_mag_01662705	Bacteria	k141_523265
SPIRE_spire_mag_01798937.phages_lytic	spire_mag_01798937	Bacteria	k119_403152
SPIRE_spire_mag_00873965.phages_lytic_sequence#9	spire_mag_00873965	Bacteria	k141_499995
SPIRE_spire_mag_00078687.phages_lytic_sequence#2	spire_mag_00078687	Bacteria	k141_1385353
SPIRE_spire_mag_00652102.phages_lytic_sequence#6	spire_mag_00652102	Bacteria	k141_419188
SPIRE_spire_mag_02893171.phages_lytic_sequence#5	spire_mag_02893171	Bacteria	k141_168269
SPIRE_spire_mag_02158675.phages_lytic_sequence#2	spire_mag_02158675	Bacteria	k141_273833
SPIRE_spire_mag_01053623.phages_lytic_sequence#2	spire_mag_01053623	Bacteria	k141_313386
SPIRE_spire_mag_00909641.phages_lytic	spire_mag_00909641	Bacteria	k141_308535
GTDB_GCF_001536285.1_genomic.phages_lytic_sequence#2	GCF_001536285.1	Bacteria	NZ_FAOZ01000071.1_Frankia_irregularis_strain_DSM_45899,_whole_genome_shotgun_sequence
SPIRE_spire_mag_01506338.phages_lysogenic_sequence#3	spire_mag_01506338	Bacteria	k141_78353_fragment_2
NCBI_GCF_024125445.1_ASM2412544v1_genomic.phages_lytic_sequence#7	GCF_024125445.1	Bacteria	NZ_JAMXWM010000079.1_Sporolactobacillus_shoreicorticis_strain_LMG_29111_79,_whole_genome_shotgun_sequence
GTDB_GCF_016583765.1_genomic.phages_lytic_sequence#4	GCF_016583765.1	Bacteria	NZ_NRRR01000016.1_Chromatium_weissei_strain_DSM_5161_scaffold0016,_whole_genome_shotgun_sequence
NCBI_GCF_001619695.1_ASM161969v1_genomic.phages_lysogenic	GCF_001619695.1	Bacteria	NZ_LQQU01000059.1_Crenobacter_luteus_strain_CN10_contig_8,_whole_genome_shotgun_sequence_fragment_2
SPIRE_spire_mag_01697974.phages_lytic	spire_mag_01697974	Bacteria	k141_2706227
NCBI_GCF_902812705.1_KP1_genomic.phages_lysogenic_sequence#4	GCF_902812705.1	Bacteria	NZ_CADDZU010000196.1_Candidatus_Frankia_nodulisporulans_strain_AgUmASt1,_whole_genome_shotgun_sequence_fragment_1
SPIRE_spire_mag_01599247.phages_lysogenic_sequence#2	spire_mag_01599247	Bacteria	k141_1140447_fragment_2
SPIRE_spire_mag_01631196.phages_lytic_sequence#3	spire_mag_01631196	Bacteria	k141_245216
SPIRE_specI_v4_14424.phages_lysogenic_sequence#2	specI_v4_14424	Bacteria	297314.SAMEA6150702.CACZFF010000023_uncultured_Lachnospiraceae_bacterium_isolate_RUG12566_genome_assembly,_contig:_RUG12566_asm_23,_whole_genome_shotgun_sequence
SPIRE_spire_mag_02863389.phages_lytic	spire_mag_02863389	Bacteria	k141_50320
GTDB_GCA_002422065.1_genomic.phages_lytic_sequence#25	GCA_002422065.1	Bacteria	DITO01000086.1_TPA_asm:_Erysipelotrichaceae_bacterium_UBA6182_UBA6182_contig_276363,_whole_genome_shotgun_sequence
GTDB_GCA_016789745.1_genomic.phages_lytic_sequence#2	GCA_016789745.1	Bacteria	JAEUQF010000093.1_Bryobacterales_bacterium_isolate_new_MAG-244_k141_4299718,_whole_genome_shotgun_sequence
GTDB_GCF_001598355.1_genomic.phages_lysogenic_sequence#3	GCF_001598355.1	Bacteria	NZ_BCYU01000001.1_Sphingomonas_asaccharolytica_NBRC_15499,_whole_genome_shotgun_sequence_fragment_1
SPIRE_spire_mag_01124154.phages_lytic_sequence#3	spire_mag_01124154	Bacteria	k141_113720
SPIRE_spire_mag_01745799.phages_lytic	spire_mag_01745799	Bacteria	k141_691667
SPIRE_spire_mag_01247187.phages_lytic_sequence#5	spire_mag_01247187	Bacteria	k141_663231
SPIRE_spire_mag_02551687.phages_lytic_sequence#6	spire_mag_02551687	Bacteria	k141_323371
SPIRE_spire_mag_02187752.phages_lytic_sequence#3	spire_mag_02187752	Bacteria	k141_356238
SPIRE_spire_mag_00609300.phages_lytic	spire_mag_00609300	Bacteria	k141_371319
SPIRE_spire_mag_01813566.phages_lytic	spire_mag_01813566	Bacteria	k141_455736
SPIRE_spire_mag_00219974.phages_lytic_sequence#2	spire_mag_00219974	Bacteria	k113_351831
GTDB_GCA_002363515.1_genomic.phages_lytic_sequence#5	GCA_002363515.1	Bacteria	DEVX01000006.1_TPA_asm:_Candidatus_Saccharibacteria_bacterium_UBA3225_UBA3225_contig_55276,_whole_genome_shotgun_sequence
SPIRE_spire_mag_02487931.phages_lytic_sequence#2	spire_mag_02487931	Bacteria	k141_34086
GTDB_GCA_005779345.1_genomic.phages_lytic_sequence#2	GCA_005779345.1	Bacteria	SXJQ01000101.1_Actinobacteria_bacterium_isolate_F1-120-MAGs088_F1-120__c246892,_whole_genome_shotgun_sequence
SPIRE_specI_v4_20588.phages_lysogenic	specI_v4_20588	Bacteria	2030927.SAMN16348422.JAFZOK010000017_Bacteroidales_bacterium_isolate_RGIG7951_Water_buffalos_Rumen-1__c391172,_whole_genome_shotgun_sequence_fragment_3
GTDB_GCF_902459565.1_genomic.phages_lysogenic_sequence#2	GCF_902459565.1	Bacteria	NZ_CABPSN010000010.1_Pandoraea_aquatica_strain_LMG_31011,_whole_genome_shotgun_sequence_fragment_1
SPIRE_spire_mag_02517130.phages_lytic_sequence#5	spire_mag_02517130	Bacteria	k141_34941
NCBI_GCF_001434515.1_ASM143451v1_genomic.phages_lysogenic	GCF_001434515.1	Bacteria	NZ_AZGI01000092.1_Lactobacillus_hamsteri_DSM_5661_=_JCM_6256_strain_DSM_5661_NODE_184,_whole_genome_shotgun_sequence
SPIRE_spire_mag_02484764.phages_lysogenic	spire_mag_02484764	Bacteria	k141_18848_fragment_1
SPIRE_spire_mag_01245018.phages_lytic	spire_mag_01245018	Bacteria	k119_813710
SPIRE_spire_mag_00316564.phages_lytic	spire_mag_00316564	Bacteria	k141_1330264
SPIRE_spire_mag_00732993.phages_lysogenic	spire_mag_00732993	Bacteria	k141_11272_fragment_2
SPIRE_spire_mag_01830087.phages_lytic_sequence#11	spire_mag_01830087	Bacteria	k141_1882907
SPIRE_spire_mag_01872478.phages_lytic_sequence#2	spire_mag_01872478	Bacteria	k141_306302
GTDB_GCF_001595725.1_genomic.phages_lysogenic_sequence#3	GCF_001595725.1	Bacteria	NZ_CP014282.1_Bacillus_thuringiensis_strain_Bt185_chromosome,_complete_genome_fragment_74
SPIRE_spire_mag_02089041.phages_lytic_sequence#4	spire_mag_02089041	Bacteria	k141_1423176
GTDB_GCA_001464895.1_genomic.phages_lytic	GCA_001464895.1	Bacteria	LNEE01000021.1_BetaPseudomonadota_bacterium_Ga0077532_Ga0077532_118.1,_whole_genome_shotgun_sequence
GTDB_GCF_000716435.1_genomic.phages_lytic	GCF_000716435.1	Bacteria	NZ_JNWO01000071.1_Streptomyces_xylophagus_strain_NRRL_B-12029_contig71.1,_whole_genome_shotgun_sequence
GTDB_GCF_000378605.1_genomic.phages_lysogenic_sequence#2	GCF_000378605.1	Bacteria	NZ_KB905158.1_Thioalkalivibrio_sp._ALJ21_F579DRAFT_scaffold00004.4,_whole_genome_shotgun_sequence_fragment_2
SPIRE_spire_mag_01779209.phages_lytic_sequence#2	spire_mag_01779209	Bacteria	k141_1710072
NCBI_GCF_001522635.2_ASM152263v2_genomic.phages_lysogenic_sequence#6	GCF_001522635.2_ASM152263v2	Bacteria	NZ_CP013388.1_Burkholderia_mayonis_strain_BDU8_chromosome_2,_complete_sequence_fragment_4
SPIRE_specI_v4_01846.phages_lytic	specI_v4_01846	Bacteria	1977087.SAMN17801134.JAGZST010000049_Pseudomonadota_bacterium_isolate_L2_038_488G1_dasL2_038_488G1_maxbin2.maxbin.039_L2_038_488G1_scaffold_1294,_whole_genome_shotgun_sequence
SPIRE_spire_mag_01782576.phages_lytic_sequence#3	spire_mag_01782576	Bacteria	k141_1588347
SPIRE_spire_mag_02762413.phages_lytic_sequence#8	spire_mag_02762413	Bacteria	k141_656327
GTDB_GCF_000722875.1_genomic.phages_lysogenic	GCF_000722875.1	Bacteria	NZ_JFHR01000003.1_Sphingobium_chlorophenolicum_strain_NBRC_16172_contig000003,_whole_genome_shotgun_sequence_fragment_4
SPIRE_spire_mag_01779999.phages_lytic_sequence#4	spire_mag_01779999	Bacteria	k141_322578
SPIRE_spire_mag_02758349.phages_lytic_sequence#2	spire_mag_02758349	Bacteria	k141_417188
SPIRE_spire_mag_00534480.phages_lytic	spire_mag_00534480	Bacteria	k141_1563344
SPIRE_spire_mag_01920983.phages_lytic_sequence#3	spire_mag_01920983	Bacteria	k141_603496
SPIRE_spire_mag_01484789.phages_lytic_sequence#2	spire_mag_01484789	Bacteria	k141_2819015
SPIRE_spire_mag_02529729.phages_lytic_sequence#2	spire_mag_02529729	Bacteria	k141_967307
GTDB_GCA_002344125.1_genomic.phages_lysogenic	GCA_002344125.1	Bacteria	DDTQ01000012.1_TPA_asm:_Ignavibacteria_bacterium_UBA2360_UBA2360_contig_76,_whole_genome_shotgun_sequence_fragment_8
SPIRE_spire_mag_00054834.phages_lytic_sequence#3	spire_mag_00054834	Bacteria	k141_1104595
SPIRE_spire_mag_00176364.phages_lytic	spire_mag_00176364	Bacteria	k141_8122
SPIRE_spire_mag_01762163.phages_lytic_sequence#2	spire_mag_01762163	Bacteria	k141_721190
SPIRE_spire_mag_02172417.phages_lysogenic	spire_mag_02172417	Bacteria	k141_603520_fragment_1
SPIRE_spire_mag_01805843.phages_lytic_sequence#8	spire_mag_01805843	Bacteria	k141_677285
SPIRE_spire_mag_02516638.phages_lysogenic	spire_mag_02516638	Bacteria	k141_94140_fragment_1
NCBI_GCF_901563875.1_SB3356_SG271_Ko3_genomic.phages_lysogenic_sequence#6	GCF_901563875.1	Bacteria	NZ_CABEJC010000006.1_Klebsiella_spallanzanii_isolate_SB3356,_whole_genome_shotgun_sequence_fragment_1
GTDB_GCF_017876815.1_genomic.phages_lysogenic	GCF_017876815.1	Bacteria	NZ_JAGIOS010000001.1_Sinorhizobium_meliloti_strain_USDA_1002_Ga0438222_01,_whole_genome_shotgun_sequence_fragment_24
GTDB_GCA_011053095.1_genomic.phages_lysogenic	GCA_011053095.1	Bacteria	DRHS01000264.1_TPA_asm:_Bacteroides_sp._isolate_HyVt-375_HyVt-375_k145_853642,_whole_genome_shotgun_sequence_fragment_2
NCBI_GCF_019655015.1_ASM1965501v1_genomic.phages_lytic	GCF_019655015.1	Bacteria	NZ_BPEY01000131.1_Shewanella_sairae_strain_JCM_11563_sequence131,_whole_genome_shotgun_sequence
SPIRE_specI_v4_36578.phages_lytic	specI_v4_36578	Bacteria	2026734.SAMN08019790.DPHC01000024_MAG_TPA_asm:_Dehalococcoidia_bacterium_isolate_UBA8685_contig_2273,_whole_genome_shotgun_sequence
SPIRE_spire_mag_01542505.phages_lytic_sequence#12	spire_mag_01542505	Bacteria	k141_618923
SPIRE_spire_mag_01681817.phages_lytic	spire_mag_01681817	Bacteria	k119_118301
GTDB_GCA_003173995.1_genomic.phages_lytic_sequence#2	GCA_003173995.1	Bacteria	PRDT01000085.1_Candidatus_Levybacteria_bacterium_isolate_Amazon_FNV_2010_10_14_contig_35_735362752length15132multi5in0,_whole_genome_shotgun_sequence
SPIRE_spire_mag_02402519.phages_lytic	spire_mag_02402519	Bacteria	k141_644801
SPIRE_spire_mag_02503036.phages_lysogenic_sequence#2	spire_mag_02503036	Bacteria	k99_46600
GTDB_GCF_006542395.2_genomic.phages_lysogenic	GCF_006542395.2	Bacteria	NZ_CP038231.1_Swingsia_sp._F3b2_chromosome,_complete_genome_fragment_14
GTDB_GCF_000737195.2_genomic.phages_lysogenic_sequence#2	GCF_000737195.2	Bacteria	NZ_JALM01000032.1_Sciscionella_sp._SE31_contig_32,_whole_genome_shotgun_sequence
SPIRE_spire_mag_02102276.phages_lytic_sequence#25	spire_mag_02102276	Bacteria	k141_593944
GTDB_GCA_903873725.1_genomic.phages_lytic_sequence#11	GCA_903873725.1	Bacteria	CAIQPV010000663.1_uncultured_Nitrosomonadales_bacterium_isolate_AlinenLipids_bin-3794_genome_assembly,_contig:_bin-3794:663/715,_whole_genome_shotgun_sequence
GTDB_GCA_003501485.1_genomic.phages_lytic_sequence#4	GCA_003501485.1	Bacteria	DNPJ01000108.1_TPA_asm:_Bacillota_bacterium_isolate_UBA8580_contig_13170,_whole_genome_shotgun_sequence
SPIRE_spire_mag_02522145.phages_lytic_sequence#5	spire_mag_02522145	Bacteria	k141_606242
SPIRE_spire_mag_01781778.phages_lytic_sequence#5	spire_mag_01781778	Bacteria	k141_1052821
GTDB_GCF_016653615.1_genomic.phages_lysogenic_sequence#2	GCF_016653615.1	Bacteria	NZ_CP067393.1_Entomomonas_sp._F2A_chromosome,_complete_genome_fragment_20
SPIRE_spire_mag_01680501.phages_lytic_sequence#3	spire_mag_01680501	Bacteria	k141_6520925
SPIRE_spire_mag_01906105.phages_lysogenic	spire_mag_01906105	Bacteria	k119_4595
SPIRE_spire_mag_02428800.phages_lytic_sequence#2	spire_mag_02428800	Bacteria	k141_107636
SPIRE_spire_mag_00057093.phages_lytic	spire_mag_00057093	Bacteria	k141_5516521
SPIRE_spire_mag_02557820.phages_lytic	spire_mag_02557820	Bacteria	k141_1191891
GTDB_GCA_900299555.1_genomic.phages_lytic_sequence#12	GCA_900299555.1	Bacteria	OODV01000439.1_uncultured_Endozoicomonas_sp._strain_Endozoicomonas_cretensis_sp._genome_assembly,_contig:_Dp_accessory_SC_contig000080,_whole_genome_shotgun_sequence
GTDB_GCF_002746455.1_genomic.phages_lytic_sequence#5	GCF_002746455.1	Bacteria	NZ_NWUW01000098.1_Bacillus_fungorum_strain_17-SMS-01_ZB100097,_whole_genome_shotgun_sequence
SPIRE_spire_mag_01821640.phages_lytic_sequence#8	spire_mag_01821640	Bacteria	k141_785962
GTDB_GCA_017427625.1_genomic.phages_lytic_sequence#5	GCA_017427625.1	Bacteria	JAFRSL010000140.1_Synergistaceae_bacterium_isolate_RGIG2759_Goat_Omasum-5__c292432,_whole_genome_shotgun_sequence
SPIRE_spire_mag_01085374.phages_lytic_sequence#3	spire_mag_01085374	Bacteria	k141_67592
SPIRE_spire_mag_02877710.phages_lytic	spire_mag_02877710	Bacteria	k141_163612
GTDB_GCA_910579745.1_genomic.phages_lytic_sequence#11	GCA_910579745.1	Bacteria	CAJTVH010000087.1_TPA_asm:_uncultured_Clostridia_bacterium_isolate_MGBC114079_genome_assembly,_contig:_MGBC114079.87,_whole_genome_shotgun_sequence
SPIRE_specI_v4_06524.phages_lysogenic	specI_v4_06524	Bacteria	2807197.SAMD00277634.BOSK01000009_Paenibacillus_sp._J53TS2_J53TS2_DNA,_sequence09,_whole_genome_shotgun_sequence_fragment_2
GTDB_GCA_018057165.1_genomic.phages_lytic_sequence#2	GCA_018057165.1	Bacteria	JAGPEG010000166.1_Tabrizicola_sp._isolate_Gw_SlAct_bin_90_Gw_SlAct_46606_length_6607_cov_7.355093,_whole_genome_shotgun_sequence
SPIRE_spire_mag_02320983.phages_lytic_sequence#3	spire_mag_02320983	Bacteria	k141_12688
SPIRE_spire_mag_01583084.phages_lytic_sequence#2	spire_mag_01583084	Bacteria	k141_2463868
GTDB_GCA_013298765.1_genomic.phages_lysogenic_sequence#3	GCA_013298765.1	Bacteria	JAAFJA010000005.1_BetaPseudomonadota_bacterium_isolate_bin22.maxbin.ball.038_WN_BetaPseudomonadota_1_scaffold_5,_whole_genome_shotgun_sequence_fragment_1
SPIRE_spire_mag_02073865.phages_lytic_sequence#10	spire_mag_02073865	Bacteria	k141_3796706
SPIRE_spire_mag_01582185.phages_lytic_sequence#24	spire_mag_01582185	Bacteria	k141_75182
NCBI_GCF_001298955.1_11861_6_29_genomic.phages_lysogenic	GCF_001298955.1	Bacteria	NZ_CYTC01000002.1_Achromobacter_kerstersii_strain_ATCC_31444,_whole_genome_shotgun_sequence_fragment_7
SPIRE_spire_mag_01763633.phages_lysogenic_sequence#2	spire_mag_01763633	Bacteria	k141_2167088_fragment_2
GTDB_GCF_900142925.1_genomic.phages_lysogenic_sequence#3	GCF_900142925.1	Bacteria	NZ_FRCN01000002.1_Chitinophaga_sp._CF418,_whole_genome_shotgun_sequence_fragment_11
GTDB_GCF_013201075.1_genomic.phages_lysogenic_sequence#4	GCF_013201075.1	Bacteria	NZ_CP053708.1_Lichenicola_cladoniae_strain_PAMC_26569_chromosome,_complete_genome_fragment_29
SPIRE_spire_mag_02982142.phages_lytic	spire_mag_02982142	Bacteria	k99_138687
GTDB_GCF_001426265.1_genomic.phages_lysogenic_sequence#2	GCF_001426265.1	Bacteria	NZ_LMDG01000005.1_Rhizobium_sp._Root1220_contig_13,_whole_genome_shotgun_sequence_fragment_3
GTDB_GCF_014529985.1_genomic.phages_lysogenic_sequence#2	GCF_014529985.1	Bacteria	NZ_JACVMU010000008.1_Leucobacter_sp._cx-42_Scaffold5_1,_whole_genome_shotgun_sequence_fragment_2
GTDB_GCA_002306375.1_genomic.phages_lytic	GCA_002306375.1	Bacteria	DBRU01000084.1_MAG_TPA_asm:_Faecalibacterium_sp._UBA1360_UBA1360_contig_1866,_whole_genome_shotgun_sequence
SPIRE_specI_v4_13904.phages_lytic	specI_v4_13904	Bacteria	181674.SAMEA6957001.CAIPPE010000165_uncultured_Methylococcaceae_bacterium_isolate_C5coas_bin-1418_genome_assembly,_contig:_bin-1418:165/345,_whole_genome_shotgun_sequence
GTDB_GCA_009924965.1_genomic.phages_lytic	GCA_009924965.1	Bacteria	RFQN01000160.1_Verrucomicrobia_bacterium_isolate_WB4_1_0176_contig_100_159,_whole_genome_shotgun_sequence
GTDB_GCA_910575555.1_genomic.phages_lytic	GCA_910575555.1	Bacteria	CAJTFX010000094.1_Lachnospiraceae_bacterium_isolate_C51_74_MI_BP_genome_assembly,_contig:_MGBC000170.94,_whole_genome_shotgun_sequence
SPIRE_spire_mag_01988294.phages_lytic_sequence#9	spire_mag_01988294	Bacteria	k119_306216
SPIRE_spire_mag_00251846.phages_lysogenic_sequence#2	spire_mag_00251846	Bacteria	k141_247112
GTDB_GCA_002733575.1_genomic.phages_lytic_sequence#7	GCA_002733575.1	Bacteria	NVWB01000425.1_Blastopirellula_sp._isolate_NORP48_Contig_source1382A_30591,_whole_genome_shotgun_sequence
SPIRE_spire_mag_03021771.phages_lytic_sequence#3	spire_mag_03021771	Bacteria	k141_340287
GTDB_GCA_903843045.1_genomic.phages_lytic	GCA_903843045.1	Bacteria	CAIMOJ010000040.1_Candidatus_Uhrbacteria_bacterium_isolate_LJ_bin-4636_genome_assembly,_contig:_bin-4636:40/76,_whole_genome_shotgun_sequence
SPIRE_spire_mag_00910162.phages_lytic_sequence#17	spire_mag_00910162	Bacteria	k141_571626
GTDB_GCF_008254045.1_genomic.phages_lysogenic_sequence#4	GCF_008254045.1	Bacteria	NZ_CP042425.1_Limnoglobus_roseus_strain_PX52_chromosome,_complete_genome_fragment_115
SPIRE_specI_v4_38598.phages_lytic_sequence#2	specI_v4_38598	Bacteria	1973899.SAMN06660042.PFTR01000065_MAG:_AlphaPseudomonadota_bacterium_CG_4_9_14_3_um_filter_47_13_CG_4_9_14_3_um_filter_150_scaffold_21866_c,_whole_genome_shotgun_sequence
GTDB_GCA_900314355.1_genomic.phages_lytic_sequence#3	GCA_900314355.1	Bacteria	OMUY01000026.1_uncultured_Clostridiales_bacterium_isolate_hRUG903_genome_assembly,_contig:_NODE_47525_length_3014_cov_5.7925,_whole_genome_shotgun_sequence
GTDB_GCA_013297655.1_genomic.phages_lytic_sequence#7	GCA_013297655.1	Bacteria	JAAFHV010000402.1_Myxococcales_bacterium_isolate_bin26.maxbin.ball.049_WN_Myxococcales_2_scaffold_404,_whole_genome_shotgun_sequence
SPIRE_spire_mag_00866803.phages_lytic_sequence#55	spire_mag_00866803	Bacteria	k141_2945194
SPIRE_spire_mag_02190991.phages_lytic_sequence#2	spire_mag_02190991	Bacteria	k141_88220
SPIRE_spire_mag_00825615.phages_lytic	spire_mag_00825615	Bacteria	k141_1720374
GTDB_GCF_900110835.1_genomic.phages_lysogenic	GCF_900110835.1	Bacteria	NZ_FOJG01000002.1_Chitinophaga_arvensicola_strain_DSM_3695,_whole_genome_shotgun_sequence_fragment_13
SPIRE_spire_mag_00814771.phages_lytic	spire_mag_00814771	Bacteria	k119_161558
SPIRE_spire_mag_00833672.phages_lytic_sequence#5	spire_mag_00833672	Bacteria	k141_159928
SPIRE_spire_mag_02516665.phages_lytic_sequence#12	spire_mag_02516665	Bacteria	k141_50963
SPIRE_spire_mag_01972355.phages_lysogenic	spire_mag_01972355	Bacteria	k141_73644_fragment_1
GTDB_GCF_002927635.1_genomic.phages_lytic_sequence#2	GCF_002927635.1	Bacteria	NZ_PRDS01000017.1_Albidovulum_inexpectatum_strain_DSM_12048_LV82DRAFT_scaffold00017.17,_whole_genome_shotgun_sequence
NCBI_GCF_000279995.1_Bart_tami_Th307_V1_genomic.phages_lysogenic_sequence#2	GCF_000279995.1	Bacteria	NZ_JH725021.1_Bartonella_tamiae_Th307_supercont1.1,_whole_genome_shotgun_sequence_fragment_21
GTDB_GCF_902459775.1_genomic.phages_lysogenic	GCF_902459775.1	Bacteria	NZ_CABPSQ010000014.1_Pandoraea_captiosa_strain_LMG_31118,_whole_genome_shotgun_sequence_fragment_2
SPIRE_spire_mag_00193944.phages_lytic_sequence#2	spire_mag_00193944	Bacteria	k119_187575
SPIRE_spire_mag_02102276.phages_lytic_sequence#19	spire_mag_02102276	Bacteria	k141_546480
SPIRE_spire_mag_01417139.phages_lysogenic	spire_mag_01417139	Bacteria	k141_531811_fragment_1
SPIRE_specI_v4_40421.phages_lysogenic_sequence#4	specI_v4_40421	Bacteria	297314.SAMEA8804990.CAJTJY010000029_TPA_asm:_uncultured_Lachnospiraceae_bacterium_isolate_MGBC101638_genome_assembly,_contig:_MGBC101638.29,_whole_genome_shotgun_sequence_fragment_1
GTDB_GCA_018816485.1_genomic.phages_lytic_sequence#4	GCA_018816485.1	Bacteria	JAHIVL010000102.1_MAG:_Patescibacteria_group_bacterium_isolate_MM_PC_MetaG.mb.79_MM_PC_MetaG.mb.79_k141_141695,_whole_genome_shotgun_sequence
SPIRE_spire_mag_01818505.phages_lytic	spire_mag_01818505	Bacteria	k119_234803
SPIRE_spire_mag_00669040.phages_lytic_sequence#8	spire_mag_00669040	Bacteria	k119_1146156
SPIRE_spire_mag_02019246.phages_lysogenic	spire_mag_02019246	Bacteria	k141_223467_fragment_1
GTDB_GCF_004153445.1_genomic.phages_lysogenic	GCF_004153445.1	Bacteria	NZ_SDQC01000008.1_Pusillimonas_soli_strain_KCTC_22455_NODE_8_length_95420_cov_60.934092,_whole_genome_shotgun_sequence_fragment_1
GTDB_GCF_009766105.1_genomic.phages_lysogenic	GCF_009766105.1	Bacteria	NZ_LMUH01000022.1_Granulicella_sp._S156_NODE_40_length_711086_cov_9.702546,_whole_genome_shotgun_sequence_fragment_1
SPIRE_spire_mag_01112476.phages_lytic_sequence#15	spire_mag_01112476	Bacteria	k141_1988743
SPIRE_specI_v4_36486.phages_lytic_sequence#2	specI_v4_36486	Bacteria	2049432.SAMN08574714.PWTO01000316_MAG:_Chromatiaceae_bacterium_isolate_CSSed11_194_CS-Sed11-C118727,_whole_genome_shotgun_sequence
GTDB_GCA_013214625.1_genomic.phages_lytic_sequence#4	GCA_013214625.1	Bacteria	JABSPO010000278.1_Flavobacteriaceae_bacterium_isolate_DT_36_DT-Flavobacteriaceae-5_scaffold_278,_whole_genome_shotgun_sequence
SPIRE_spire_mag_02524808.phages_lytic_sequence#4	spire_mag_02524808	Bacteria	k141_768101
SPIRE_spire_mag_00210412.phages_lysogenic	spire_mag_00210412	Bacteria	k115_73491_fragment_1
GTDB_GCF_003207795.1_genomic.phages_lytic	GCF_003207795.1	Bacteria	NZ_NIRT01000059.1_Komagataeibacter_nataicola_strain_LMG_1536_NODE_59_length_8717_cov_48.6977_ID_59102,_whole_genome_shotgun_sequence
SPIRE_spire_mag_02516177.phages_lysogenic	spire_mag_02516177	Bacteria	k141_810857
GTDB_GCF_002015115.1_genomic.phages_lysogenic_sequence#3	GCF_002015115.1	Bacteria	NZ_MUYA01000001.1_Haemophilus_paracuniculus_strain_CCUG_43573_43573T_ctg_0000001,_whole_genome_shotgun_sequence_fragment_1
GTDB_GCF_000749845.1_genomic.phages_lysogenic_sequence#3	GCF_000749845.1	Bacteria	NZ_JQHM01000001.1_Pectobacterium_betavasculorum_strain_NCPPB_2795_ID_1,_whole_genome_shotgun_sequence_fragment_4
SPIRE_spire_mag_00140715.phages_lytic	spire_mag_00140715	Bacteria	k141_184361
SPIRE_spire_mag_02374330.phages_lytic_sequence#6	spire_mag_02374330	Bacteria	k141_15080
SPIRE_spire_mag_00079728.phages_lytic	spire_mag_00079728	Bacteria	k141_2260865
SPIRE_spire_mag_01202777.phages_lytic_sequence#7	spire_mag_01202777	Bacteria	k141_24354
GTDB_GCA_014384995.1_genomic.phages_lysogenic_sequence#2	GCA_014384995.1	Bacteria	JACRSY010000032.1_Lachnospiraceae_bacterium_NSJ-12_CP_SP_D3_27_ctg032,_whole_genome_shotgun_sequence_fragment_1
SPIRE_spire_mag_01706780.phages_lytic_sequence#6	spire_mag_01706780	Bacteria	k141_1149972
SPIRE_spire_mag_01572693.phages_lytic_sequence#3	spire_mag_01572693	Bacteria	k141_1501883
SPIRE_spire_mag_02521535.phages_lytic	spire_mag_02521535	Bacteria	k141_118
GTDB_GCF_000764645.1_genomic.phages_lysogenic_sequence#3	GCF_000764645.1	Bacteria	NZ_JRGK01000266.1_Aeromonas_finlandensis_strain_4287D_contig266,_whole_genome_shotgun_sequence_fragment_1
SPIRE_spire_mag_02514940.phages_lytic_sequence#3	spire_mag_02514940	Bacteria	k141_574742
SPIRE_spire_mag_00733329.phages_lytic	spire_mag_00733329	Bacteria	k141_930758
SPIRE_specI_v4_00642.phages_lysogenic_sequence#2	specI_v4_00642	Bacteria	2305240.SAMN09736311.QWGI01000017_Clostridium_sp._AM25-23AC_AM25-23AC.Scaf17,_whole_genome_shotgun_sequence_fragment_4
GTDB_GCF_900215725.1_genomic.phages_lysogenic	GCF_900215725.1	Bacteria	NZ_LT962469.1_Ezakiella_peruensis_strain_M6.X2_isolate_M6.X2,_whole_genome_shotgun_sequence_fragment_12
GTDB_GCA_012798455.1_genomic.phages_lytic	GCA_012798455.1	Bacteria	JAAZNC010000065.1_Chloroflexi_bacterium_isolate_AS27yjCOA_124_76048_AS27,_whole_genome_shotgun_sequence
GTDB_GCA_018824405.1_genomic.phages_lytic	GCA_018824405.1	Bacteria	JAHJGO010000001.1_MAG:_GammaPseudomonadota_bacterium_isolate_Modern_marine_glass_biofilm.mb.74_Modern_marine_glas.mb.74_k141_6628,_whole_genome_shotgun_sequence
GTDB_GCA_018714725.1_genomic.phages_lytic_sequence#2	GCA_018714725.1	Bacteria	DVMZ01000135.1_MAG_TPA_asm:_Candidatus_Scatosoma_pullistercoris_isolate_11687_CHK14__C317848_L12394_ERR2241653,_whole_genome_shotgun_sequence
SPIRE_spire_mag_00946537.phages_lytic_sequence#3	spire_mag_00946537	Bacteria	k141_109363
SPIRE_spire_mag_00840015.phages_lytic	spire_mag_00840015	Bacteria	k141_3992526
GTDB_GCA_010032545.1_genomic.phages_lytic	GCA_010032545.1	Bacteria	RGPT01000396.1_AlphaPseudomonadota_bacterium_isolate_WB8_3_093_contig_100_395,_whole_genome_shotgun_sequence
GTDB_GCA_009788085.1_genomic.phages_lytic	GCA_009788085.1	Bacteria	WQSB01000048.1_MAG:_Defluviitaleaceae_bacterium_isolate_Co191P1bin70_JGI24694J35173_10001763,_whole_genome_shotgun_sequence
GTDB_GCA_017448965.1_genomic.phages_lytic	GCA_017448965.1	Bacteria	JAFSKK010000041.1_Bacteroidaceae_bacterium_isolate_RGIG3223_Goat_Reticulum-2__c702,_whole_genome_shotgun_sequence
SPIRE_spire_mag_02435614.phages_lytic_sequence#2	spire_mag_02435614	Bacteria	k119_187092
SPIRE_spire_mag_02601038.phages_lytic_sequence#2	spire_mag_02601038	Bacteria	k141_717917
SPIRE_spire_mag_02222522.phages_lytic_sequence#3	spire_mag_02222522	Bacteria	k141_352094
GTDB_GCA_905478565.1_genomic.phages_lytic_sequence#3	GCA_905478565.1	Bacteria	CAJQJC010000070.1_uncultured_Candidatus_Pelagibacter_sp._isolate_0.2_20180426_Bin_64_sub_1_genome_assembly,_contig:_c_000000000914,_whole_genome_shotgun_sequence
SPIRE_spire_mag_02504220.phages_lysogenic_sequence#3	spire_mag_02504220	Bacteria	k141_342815_fragment_5
SPIRE_spire_mag_00524094.phages_lysogenic	spire_mag_00524094	Bacteria	k141_99595_fragment_1
GTDB_GCA_016934095.1_genomic.phages_lytic_sequence#3	GCA_016934095.1	Bacteria	JAFGTO010000590.1_Candidatus_Glassbacteria_bacterium_isolate_Zod_Metabat.976_k87_14257998,_whole_genome_shotgun_sequence
SPIRE_spire_mag_01605736.phages_lytic_sequence#3	spire_mag_01605736	Bacteria	k141_1941589
GTDB_GCF_002939185.1_genomic.phages_lysogenic_sequence#7	GCF_002939185.1	Bacteria	NZ_POVL01000033.1_Enterobacter_sichuanensis_strain_WCHECL1597_33,_whole_genome_shotgun_sequence_fragment_1
SPIRE_specI_v4_04243.phages_lysogenic	specI_v4_04243	Bacteria	1869212.SAMN16426384.JADKEG010000004_MAG:_Chitinophagaceae_bacterium_isolate_OdNW_18-Q3-R42-56_MAXAC.195_tig00000183-10-291310,_whole_genome_shotgun_sequence_fragment_1
GTDB_GCF_003046475.1_genomic.phages_lytic	GCF_003046475.1	Bacteria	NZ_PZZZ01000019.1_Mycoplana_dimorpha_strain_DSM_7138_Ga0215684_119,_whole_genome_shotgun_sequence
SPIRE_spire_mag_00144914.phages_lytic_sequence#7	spire_mag_00144914	Bacteria	k141_659082
SPIRE_spire_mag_00611346.phages_lytic_sequence#3	spire_mag_00611346	Bacteria	k141_152221
SPIRE_specI_v4_39444.phages_lytic	specI_v4_39444	Bacteria	1951364.SAMN06450693.DGXY01000083_MAG_TPA_asm:_Akkermansiaceae_bacterium_UBA5020_UBA5020_contig_12034,_whole_genome_shotgun_sequence
SPIRE_spire_mag_02542453.phages_lytic_sequence#9	spire_mag_02542453	Bacteria	k141_227937
SPIRE_spire_mag_01601540.phages_lysogenic_sequence#3	spire_mag_01601540	Bacteria	k141_31698
GTDB_GCF_007858275.1_genomic.phages_lysogenic_sequence#5	GCF_007858275.1	Bacteria	NZ_VFEV01000040.1_Pseudomonas_proteolytica_strain_DSM_15321_40_63857_31.7739,_whole_genome_shotgun_sequence_fragment_1
GTDB_GCA_013002225.1_genomic.phages_lytic_sequence#6	GCA_013002225.1	Bacteria	JABDKL010000053.1_Winogradskyella_sp._isolate_SS_bin_48_k127_503670,_whole_genome_shotgun_sequence
SPIRE_specI_v4_02739.phages_lytic	specI_v4_02739	Bacteria	172733.SAMEA4891858.URPP01000152_uncultured_Clostridiales_bacterium_isolate_UMGS1221_genome_assembly,_contig:_NODE_5031_length_4215_cov_33.795,_whole_genome_shotgun_sequence
GTDB_GCF_001728805.1_genomic.phages_lysogenic_sequence#4	GCF_001728805.1	Bacteria	NZ_JOTQ01000007.1_Lysinibacillus_sphaericus_strain_FSL_M8-0337_NODE_16_length_74567_cov_27.7196_ID_29,_whole_genome_shotgun_sequence_fragment_1
GTDB_GCA_017395765.1_genomic.phages_lytic_sequence#12	GCA_017395765.1	Bacteria	JAFQNY010000077.1_Bacterium_isolate_RGIG1992_Goat_Colon-1__c263746,_whole_genome_shotgun_sequence
SPIRE_spire_mag_02178950.phages_lytic_sequence#3	spire_mag_02178950	Bacteria	k141_640094
SPIRE_spire_mag_01705287.phages_lytic_sequence#2	spire_mag_01705287	Bacteria	k141_760267
SPIRE_spire_mag_02374350.phages_lytic_sequence#7	spire_mag_02374350	Bacteria	k141_614
GTDB_GCF_000612585.1_genomic.phages_lysogenic_sequence#5	GCF_000612585.1	Bacteria	NZ_JFCA01000022.1_Pseudomonas_sp._CHM02_contig00022,_whole_genome_shotgun_sequence_fragment_1
SPIRE_spire_mag_02088129.phages_lytic_sequence#16	spire_mag_02088129	Bacteria	k141_1442990
GTDB_GCF_900143145.1_genomic.phages_lytic_sequence#6	GCF_900143145.1	Bacteria	NZ_FRDB01000255.1_Candidatus_Sodalis_sp._SoCistrobi_isolate_3249,_whole_genome_shotgun_sequence
SPIRE_spire_mag_00193944.phages_lytic_sequence#5	spire_mag_00193944	Bacteria	k119_67518
GTDB_GCA_903928175.1_genomic.phages_lytic_sequence#10	GCA_903928175.1	Bacteria	CAIYQA010000526.1_uncultured_Spartobacteria_bacterium_isolate_MJ-time_bin-8667_genome_assembly,_contig:_bin-8667:526/532,_whole_genome_shotgun_sequence
SPIRE_spire_mag_02168510.phages_lytic	spire_mag_02168510	Bacteria	k141_221249
SPIRE_spire_mag_02217623.phages_lytic_sequence#24	spire_mag_02217623	Bacteria	k141_24920
SPIRE_spire_mag_01759185.phages_lytic_sequence#3	spire_mag_01759185	Bacteria	k141_596874
SPIRE_spire_mag_00139728.phages_lytic_sequence#2	spire_mag_00139728	Bacteria	k141_6027
SPIRE_spire_mag_00529184.phages_lysogenic	spire_mag_00529184	Bacteria	k141_5177132_fragment_2
SPIRE_spire_mag_00498729.phages_lytic_sequence#7	spire_mag_00498729	Bacteria	k141_471335
SPIRE_spire_mag_00523977.phages_lytic_sequence#2	spire_mag_00523977	Bacteria	k141_24122
SPIRE_specI_v4_33901.phages_lysogenic_sequence#2	specI_v4_33901	Bacteria	1451454.SAMN04317010.LOHF01000004_Pseudomonas_caspiana_strain_FBF102_scaffold00004,_whole_genome_shotgun_sequence_fragment_1
SPIRE_spire_mag_01762611.phages_lytic	spire_mag_01762611	Bacteria	k141_170456
SPIRE_spire_mag_02484040.phages_lytic_sequence#3	spire_mag_02484040	Bacteria	k141_32678
NCBI_GCF_019890715.1_ASM1989071v1_genomic.phages_lytic	GCF_019890715.1	Bacteria	NZ_JAINZY010000038.1_Nocardia_coffeae_strain_CA2R105_38,_whole_genome_shotgun_sequence
SPIRE_spire_mag_01870334.phages_lytic_sequence#4	spire_mag_01870334	Bacteria	k141_383739
GTDB_GCA_900318995.1_genomic.phages_lysogenic	GCA_900318995.1	Bacteria	ONMR01000001.1_uncultured_Prevotellaceae_bacterium_isolate_RUG450_genome_assembly,_contig:_scaffold_5,_whole_genome_shotgun_sequence_fragment_4
SPIRE_spire_mag_00333745.phages_lytic_sequence#12	spire_mag_00333745	Bacteria	k141_388333
SPIRE_spire_mag_02391073.phages_lysogenic	spire_mag_02391073	Bacteria	k141_52648_fragment_1
SPIRE_specI_v4_17860.phages_lytic_sequence#3	specI_v4_17860	Bacteria	1852883.SAMN05004123.MWDF01000054_MAG:_Bacillota_bacterium_ADurb.Bin153_BWY00_contig000054,_whole_genome_shotgun_sequence
SPIRE_spire_mag_02004251.phages_lysogenic	spire_mag_02004251	Bacteria	k141_31259
GTDB_GCF_009859475.1_genomic.phages_lysogenic_sequence#4	GCF_009859475.1	Bacteria	NZ_CP044549.1_Hydrogenophaga_sp._BPS33_chromosome,_complete_genome_fragment_25
SPIRE_spire_mag_00254516.phages_lytic_sequence#4	spire_mag_00254516	Bacteria	k141_1466701
SPIRE_specI_v4_15173.phages_lytic_sequence#10	specI_v4_15173	Bacteria	707003.SAMEA5279844.CAAFHV010000438_TPA_asm:_uncultured_Oscillospiraceae_bacterium,_isolate_HGM13055,_WGS_project_CAAFHV010000000_data,_contig:_SRS1596774_39_k141_309284,_whole_genome_shotgun_sequence
GTDB_GCA_002171515.1_genomic.phages_lytic_sequence#4	GCA_002171515.1	Bacteria	NHEP01000086.1_Bacterium_TMED88_isolate_TMED88_MHASMcontig_374383,_whole_genome_shotgun_sequence
SPIRE_spire_mag_02595986.phages_lytic_sequence#43	spire_mag_02595986	Bacteria	k141_1598552
SPIRE_spire_mag_02035748.phages_lytic_sequence#5	spire_mag_02035748	Bacteria	k141_2636021
GTDB_GCA_009927055.1_genomic.phages_lytic_sequence#34	GCA_009927055.1	Bacteria	RFNS01000152.1_AlphaPseudomonadota_bacterium_isolate_LLD_269_Lanier.contig28853.3432bp,_whole_genome_shotgun_sequence
SPIRE_specI_v4_38869.phages_lysogenic_sequence#3	specI_v4_38869	Bacteria	1891229.SAMN07619850.NZXG01000044_MAG:_Pseudomonadales_bacterium_isolate_NAT4_107185,_whole_genome_shotgun_sequence_fragment_1
SPIRE_spire_mag_02562314.phages_lytic	spire_mag_02562314	Bacteria	k141_111708
SPIRE_spire_mag_01112666.phages_lytic_sequence#10	spire_mag_01112666	Bacteria	k141_4149405
GTDB_GCA_003585935.1_genomic.phages_lytic_sequence#2	GCA_003585935.1	Bacteria	NRJG01000120.1_Bisgaard_taxon_44_str._111_contig120,_whole_genome_shotgun_sequence
SPIRE_specI_v4_03012.phages_lysogenic_sequence#4	specI_v4_03012	Bacteria	1898203.SAMEA8801389.CAJTEV010000017_Lachnospiraceae_bacterium_isolate_C21_45_ER_BP_genome_assembly,_contig:_MGBC000155.17,_whole_genome_shotgun_sequence_fragment_1
NCBI_GCF_902386985.1_UHGG_MGYG-HGUT-02423_genomic.phages_lysogenic_sequence#4	GCF_902386985.1	Bacteria	NZ_CABMKO010000002.1_Pantoea_septica_isolate_MGYG-HGUT-02423,_whole_genome_shotgun_sequence_fragment_12
GTDB_GCA_002722545.1_genomic.phages_lytic_sequence#5	GCA_002722545.1	Bacteria	PBMI01000040.1_Opitutae_bacterium_isolate_SP216_MHASMcontig_38721,_whole_genome_shotgun_sequence
GTDB_GCA_910588315.1_genomic.phages_lytic	GCA_910588315.1	Bacteria	CAJUQF010000079.1_TPA_asm:_uncultured_Christensenellaceae_bacterium_isolate_MGBC162832_genome_assembly,_contig:_MGBC162832.79,_whole_genome_shotgun_sequence
SPIRE_spire_mag_01675433.phages_lytic_sequence#8	spire_mag_01675433	Bacteria	k141_577008
SPIRE_spire_mag_00982662.phages_lytic_sequence#20	spire_mag_00982662	Bacteria	k141_678078
SPIRE_specI_v4_39898.phages_lytic_sequence#4	specI_v4_39898	Bacteria	707003.SAMEA8805702.CAJUMS010000146_TPA_asm:_uncultured_Oscillospiraceae_bacterium_isolate_MGBC157433_genome_assembly,_contig:_MGBC157433.146,_whole_genome_shotgun_sequence
GTDB_GCA_016875515.1_genomic.phages_lytic	GCA_016875515.1	Bacteria	VGRA01000111.1_DeltaPseudomonadota_bacterium_isolate_K_Offshore_0m_m1_055_K_Offshore_0m_m1_055_Ga0194134_10009844,_whole_genome_shotgun_sequence
SPIRE_spire_mag_02670572.phages_lytic_sequence#2	spire_mag_02670572	Bacteria	k141_328015
GTDB_GCA_007116525.1_genomic.phages_lysogenic	GCA_007116525.1	Bacteria	SKIH01000034.1_Bacilli_bacterium_isolate_CSBr16_55_CSBr16-38340,_whole_genome_shotgun_sequence
SPIRE_spire_mag_00078996.phages_lytic_sequence#8	spire_mag_00078996	Bacteria	k141_532004
SPIRE_spire_mag_02511162.phages_lytic	spire_mag_02511162	Bacteria	k141_1173147
SPIRE_spire_mag_02003143.phages_lytic_sequence#2	spire_mag_02003143	Bacteria	k141_20541
GTDB_GCF_000949455.1_genomic.phages_lytic_sequence#4	GCF_000949455.1	Bacteria	NZ_JXXK01000066.1_Ruthenibacterium_lactatiformans_strain_585-1_contig00066,_whole_genome_shotgun_sequence
SPIRE_spire_mag_00299190.phages_lytic_sequence#7	spire_mag_00299190	Bacteria	k141_4280802
SPIRE_spire_mag_01916384.phages_lytic_sequence#5	spire_mag_01916384	Bacteria	k141_611822
GTDB_GCF_000235585.1_genomic.phages_lysogenic_sequence#3	GCF_000235585.1	Bacteria	NC_016641.1_Paenibacillus_terrae_HPL-003,_complete_sequence_fragment_36
SPIRE_spire_mag_02443505.phages_lytic	spire_mag_02443505	Bacteria	k141_628842
NCBI_GCF_009711465.1_ASM971146v1_genomic.phages_lytic_sequence#8	GCF_009711465.1	Bacteria	NZ_SMME01000667.1_Sansalvadorimonas_verongulae_strain_RKSG058_Contig_1245,_whole_genome_shotgun_sequence
SPIRE_spire_mag_02351309.phages_lytic	spire_mag_02351309	Bacteria	k141_723099
SPIRE_spire_mag_00808406.phages_lytic_sequence#64	spire_mag_00808406	Bacteria	k141_4113540
NCBI_GCF_022845715.1_ASM2284571v1_genomic.phages_lysogenic	GCF_022845715.1	Bacteria	NZ_AP025564.1_Raoultibacter_timonensis_strain_CE91-St30_chromosome,_complete_genome_fragment_2
GTDB_GCF_013031405.1_genomic.phages_lytic_sequence#3	GCF_013031405.1	Bacteria	NZ_WPZY01000128.1_Ruegeria_sp._HKCCD8929_NODE_141,_whole_genome_shotgun_sequence
SPIRE_spire_mag_01821727.phages_lytic	spire_mag_01821727	Bacteria	k141_1018894
SPIRE_spire_mag_01537833.phages_lytic	spire_mag_01537833	Bacteria	k119_137383
SPIRE_spire_mag_01575173.phages_lytic_sequence#3	spire_mag_01575173	Bacteria	k141_280037
SPIRE_spire_mag_02183536.phages_lytic_sequence#2	spire_mag_02183536	Bacteria	k141_40870
SPIRE_spire_mag_02162476.phages_lysogenic	spire_mag_02162476	Bacteria	k141_2460403_fragment_8
GTDB_GCF_000875895.1_genomic.phages_lysogenic	GCF_000875895.1	Bacteria	NZ_JXCF01000026.1_Staphylococcus_gallinarum_strain_DSM_20610_contig_26,_whole_genome_shotgun_sequence_fragment_1
SPIRE_spire_mag_02436808.phages_lytic_sequence#4	spire_mag_02436808	Bacteria	k141_267147
SPIRE_spire_mag_00093158.phages_lytic_sequence#8	spire_mag_00093158	Bacteria	k119_61005
SPIRE_spire_mag_01325424.phages_lytic_sequence#3	spire_mag_01325424	Bacteria	k141_615998
SPIRE_spire_mag_00586617.phages_lysogenic_sequence#3	spire_mag_00586617	Bacteria	k141_1278997_fragment_2
GTDB_GCF_001598295.1_genomic.phages_lysogenic_sequence#3	GCF_001598295.1	Bacteria	NZ_BCYR01000001.1_Raoultella_ornithinolytica_NBRC_105727_=_ATCC_31898_strain_NBRC_105727,_whole_genome_shotgun_sequence_fragment_2
GTDB_GCA_009929735.1_genomic.phages_lytic_sequence#6	GCA_009929735.1	Bacteria	RZZU01000092.1_Clostridia_bacterium_isolate_INTA.CYC.007_contig-100_61077,_whole_genome_shotgun_sequence
SPIRE_spire_mag_00043861.phages_lytic_sequence#3	spire_mag_00043861	Bacteria	k141_137583
GTDB_GCF_000425365.1_genomic.phages_lytic	GCF_000425365.1	Bacteria	NZ_AUDH01000053.1_Rubritepida_flocculans_DSM_14296_H596DRAFT_scaffold00052.52_C,_whole_genome_shotgun_sequence
NCBI_GCF_009832765.1_ASM983276v1_genomic.phages_lysogenic	GCF_009832765.1	Bacteria	NZ_CP047121.1_Lentilactobacillus_hilgardii_strain_FLUB_chromosome,_complete_genome_fragment_28
SPIRE_spire_mag_00531402.phages_lytic_sequence#6	spire_mag_00531402	Bacteria	k141_4465820
GTDB_GCF_015351245.1_genomic.phages_lysogenic	GCF_015351245.1	Bacteria	NZ_JADKSO010000002.1_Rathayibacter_sp._VKM_Ac-2879_n2,_whole_genome_shotgun_sequence_fragment_3
GTDB_GCA_004553715.1_genomic.phages_lysogenic	GCA_004553715.1	Bacteria	SFKP01000035.1_MAG:_Clostridiales_bacterium_isolate_W1P7.002_Contig3380,_whole_genome_shotgun_sequence
SPIRE_spire_mag_01686423.phages_lytic_sequence#23	spire_mag_01686423	Bacteria	k141_828429
GTDB_GCA_017470045.1_genomic.phages_lytic_sequence#8	GCA_017470045.1	Bacteria	JAFUFG010000253.1_Bacilli_bacterium_isolate_RGIG4441_Roe_deer_Omasum-4__c199677,_whole_genome_shotgun_sequence
GTDB_GCA_012522255.1_genomic.phages_lytic_sequence#5	GCA_012522255.1	Bacteria	JAAYKT010000006.1_MAG:_Clostridiales_bacterium_isolate_AS10tlH2TH_72_3985_AS10,_whole_genome_shotgun_sequence
SPIRE_spire_mag_01050297.phages_lysogenic	spire_mag_01050297	Bacteria	k141_468063_fragment_1
GTDB_GCA_903901395.1_genomic.phages_lytic_sequence#2	GCA_903901395.1	Bacteria	CAIUQW010000002.1_uncultured_Chlorobiales_bacterium_isolate_LaPlata-15m-a_bin-602_genome_assembly,_contig:_bin-602:002/457,_whole_genome_shotgun_sequence
GTDB_GCF_001447385.1_genomic.phages_lytic_sequence#3	GCF_001447385.1	Bacteria	NZ_LLWQ01000206.1_Paracoccus_sp._MKU1_Contig206,_whole_genome_shotgun_sequence
SPIRE_spire_mag_00058022.phages_lytic	spire_mag_00058022	Bacteria	k141_1803549
GTDB_GCA_011322715.1_genomic.phages_lytic_sequence#3	GCA_011322715.1	Bacteria	DRLX01000232.1_TPA_asm:_Desulfobulbaceae_bacterium_isolate_HyVt-474_HyVt-474_k145_171190,_whole_genome_shotgun_sequence
SPIRE_spire_mag_01134535.phages_lytic	spire_mag_01134535	Bacteria	k119_20044
SPIRE_spire_mag_00407412.phages_lysogenic	spire_mag_00407412	Bacteria	k141_390788_fragment_1
GTDB_GCF_900114545.1_genomic.phages_lytic	GCF_900114545.1	Bacteria	NZ_FOTI01000043.1_Halanaerobium_salsuginis_strain_ATCC_51327,_whole_genome_shotgun_sequence
GTDB_GCA_017451665.1_genomic.phages_lytic_sequence#5	GCA_017451665.1	Bacteria	JAFTNX010000070.1_Oscillospiraceae_bacterium_isolate_RGIG3990_Roe_deer_Cecum-4__c127643,_whole_genome_shotgun_sequence
SPIRE_spire_mag_01846948.phages_lytic_sequence#3	spire_mag_01846948	Bacteria	k141_6557
SPIRE_spire_mag_00498234.phages_lytic_sequence#12	spire_mag_00498234	Bacteria	k141_944394
SPIRE_spire_mag_00218083.phages_lysogenic_sequence#2	spire_mag_00218083	Bacteria	k141_198338
GTDB_GCF_004134775.1_genomic.phages_lytic	GCF_004134775.1	Bacteria	NZ_SDOZ01000001.1_Candidatus_Borkfalkia_ceftriaxoniphila_strain_HDS1380_MM4TEC2__C1_L_46754_,_whole_genome_shotgun_sequence
SPIRE_specI_v4_00814.phages_lysogenic_sequence#2	specI_v4_00814	Bacteria	482234.SAMN02428975.AIDX01000001_Streptococcus_canis_FSL_Z3-227_contig1end,_whole_genome_shotgun_sequence_fragment_13
SPIRE_specI_v4_05497.phages_lysogenic_sequence#3	specI_v4_05497	Bacteria	314262.SAMN02436137.CH902583_Roseobacter_sp._MED193_1099517003978_genomic_scaffold,_whole_genome_shotgun_sequence_fragment_35
SPIRE_spire_mag_01605848.phages_lytic_sequence#8	spire_mag_01605848	Bacteria	k141_244921
SPIRE_spire_mag_01681893.phages_lytic_sequence#2	spire_mag_01681893	Bacteria	k141_567522
SPIRE_spire_mag_02088460.phages_lytic_sequence#2	spire_mag_02088460	Bacteria	k141_1283574
SPIRE_spire_mag_02021042.phages_lytic_sequence#14	spire_mag_02021042	Bacteria	k141_246343
SPIRE_spire_mag_01919887.phages_lysogenic	spire_mag_01919887	Bacteria	k141_136481
SPIRE_spire_mag_01905734.phages_lytic_sequence#10	spire_mag_01905734	Bacteria	k119_69850
SPIRE_spire_mag_00061161.phages_lytic_sequence#3	spire_mag_00061161	Bacteria	k141_4997369
NCBI_GCF_022378335.1_ASM2237833v1_genomic.phages_lysogenic	GCF_022378335.1	Bacteria	NZ_JAIQCI010000060.1_Croceicoccus_sp._JLT1_NODE_64_length_28018_cov_181.258331,_whole_genome_shotgun_sequence
SPIRE_spire_mag_01599535.phages_lytic_sequence#2	spire_mag_01599535	Bacteria	k141_1792463
SPIRE_spire_mag_00015350.phages_lytic_sequence#4	spire_mag_00015350	Bacteria	k141_16179
SPIRE_specI_v4_37675.phages_lytic_sequence#3	specI_v4_37675	Bacteria	50421.SAMN08179474.PKWM01000003_MAG:_Rhodoferax_sp._isolate_palsa_997_73.20120500_P28.7_contig_4350,_whole_genome_shotgun_sequence
SPIRE_spire_mag_01561761.phages_lysogenic_sequence#4	spire_mag_01561761	Bacteria	k119_101965_fragment_1
GTDB_GCF_900110255.1_genomic.phages_lysogenic	GCF_900110255.1	Bacteria	NZ_FODD01000046.1_Streptomyces_rubidus_strain_CGMCC_4.2026,_whole_genome_shotgun_sequence
SPIRE_specI_v4_01078.phages_lysogenic_sequence#2	specI_v4_01078	Bacteria	706434.SAMN00189149.GL538181_Megasphaera_micronuciformis_F0359_genomic_scaffold_Scfld11,_whole_genome_shotgun_sequence_fragment_1
SPIRE_spire_mag_02662417.phages_lytic_sequence#4	spire_mag_02662417	Bacteria	k141_26694
SPIRE_specI_v4_09357.phages_lysogenic	specI_v4_09357	Bacteria	1261623.SAMN05660459.QKYW01000003_Pseudomonas_sp._URMO17WK12:I2_F469DRAFT_scaffold00003.3,_whole_genome_shotgun_sequence_fragment_7
SPIRE_spire_mag_01118303.phages_lytic	spire_mag_01118303	Bacteria	k141_130113
GTDB_GCF_007997035.1_genomic.phages_lysogenic_sequence#3	GCF_007997035.1	Bacteria	NZ_VOSS01000044.1_Ralstonia_sp._TCR112_Contigs.6-TCR112_contig_44,_whole_genome_shotgun_sequence_fragment_1
SPIRE_spire_mag_01277892.phages_lytic_sequence#5	spire_mag_01277892	Bacteria	k141_427427
SPIRE_spire_mag_00136605.phages_lytic	spire_mag_00136605	Bacteria	k141_296947
SPIRE_spire_mag_02982193.phages_lytic_sequence#3	spire_mag_02982193	Bacteria	k99_130668
NCBI_GCF_000364225.2_ASM36422v2_genomic.phages_lysogenic	GCF_000364225.2_ASM36422v2	Bacteria	NZ_AQFT02000004.1_Eubacterium_plexicaudatum_ASF492_C823_04,_whole_genome_shotgun_sequence_fragment_1
GTDB_GCA_017648525.1_genomic.phages_lytic_sequence#5	GCA_017648525.1	Bacteria	JAGCIP010000242.1_Clostridia_bacterium_isolate_RGIG9825_Yak_Rectum-1__c1099029,_whole_genome_shotgun_sequence
GTDB_GCA_018714185.1_genomic.phages_lysogenic	GCA_018714185.1	Bacteria	DVNT01000064.1_MAG_TPA_asm:_Candidatus_Aphodousia_gallistercoris_isolate_CHK121-301_CHK121__C444372_L71024_ERR2241889,_whole_genome_shotgun_sequence_fragment_1
GTDB_GCA_014238195.1_genomic.phages_lytic_sequence#6	GCA_014238195.1	Bacteria	JABABO010000124.1_Kordiimonadaceae_bacterium_isolate_bin65o_c_000000125980,_whole_genome_shotgun_sequence
SPIRE_spire_mag_01174467.phages_lytic_sequence#18	spire_mag_01174467	Bacteria	k141_587880
GTDB_GCA_017615275.1_genomic.phages_lytic_sequence#6	GCA_017615275.1	Bacteria	JAGAAO010000049.1_Butyrivibrio_sp._isolate_RGIG8267_Water_buffalos_Rumen-5__c1404078,_whole_genome_shotgun_sequence
SPIRE_spire_mag_01280906.phages_lytic_sequence#5	spire_mag_01280906	Bacteria	k133_18729
GTDB_GCF_014651595.1_genomic.phages_lysogenic	GCF_014651595.1	Bacteria	NZ_BMXE01000004.1_Pseudovibrio_japonicus_strain_KCTC_12861_sequence04,_whole_genome_shotgun_sequence_fragment_1
SPIRE_spire_mag_01197262.phages_lytic_sequence#15	spire_mag_01197262	Bacteria	k141_17949
SPIRE_specI_v4_18404.phages_lysogenic	specI_v4_18404	Bacteria	1344585.SAMN19350944.JAHKPS010000005_Winogradskyella_psychrotolerans_strain_D3R19_D3R19_D3R19_contig_18,_whole_genome_shotgun_sequence_fragment_2
SPIRE_spire_mag_02303034.phages_lytic_sequence#9	spire_mag_02303034	Bacteria	k141_37634
SPIRE_spire_mag_01124546.phages_lytic	spire_mag_01124546	Bacteria	k141_268353
SPIRE_spire_mag_02037864.phages_lytic_sequence#3	spire_mag_02037864	Bacteria	k141_1119748
GTDB_GCA_002392545.1_genomic.phages_lysogenic	GCA_002392545.1	Bacteria	DGHF01000084.1_MAG_TPA_asm:_Ruminococcus_sp._UBA3855_UBA3855_contig_245940,_whole_genome_shotgun_sequence
GTDB_GCA_002339125.1_genomic.phages_lytic	GCA_002339125.1	Bacteria	DDJQ01000031.1_TPA_asm:_Alteromonadaceae_bacterium_UBA2620_UBA2620_contig_196473,_whole_genome_shotgun_sequence
SPIRE_spire_mag_02038233.phages_lysogenic_sequence#4	spire_mag_02038233	Bacteria	k141_1443482_fragment_1
GTDB_GCF_008932435.1_genomic.phages_lysogenic	GCF_008932435.1	Bacteria	NZ_WBWE01000016.1_Ochrobactrum_pseudintermedium_strain_CCUG_34735_OPS34735_16_78k_45,_whole_genome_shotgun_sequence_fragment_1
GTDB_GCA_000432915.1_genomic.phages_lysogenic	GCA_000432915.1	Bacteria	HF995241.1_Bacillota_bacterium_CAG:194_genomic_scaffold,_scf87,_whole_genome_shotgun_sequence_fragment_1
GTDB_GCA_011088215.1_genomic.phages_lytic	GCA_011088215.1	Bacteria	JAALKD010000106.1_Sphingomonadales_bacterium_isolate_MH1_Bin8_NODE_2671_length_9898_cov_8.114599,_whole_genome_shotgun_sequence
SPIRE_spire_mag_02016994.phages_lytic_sequence#3	spire_mag_02016994	Bacteria	k141_1556600
NCBI_GCF_018885085.1_ASM1888508v1_genomic.phages_lysogenic_sequence#3	GCF_018885085.1	Bacteria	NZ_CP076401.1_Clostridioides_difficile_strain_S-0253_chromosome,_complete_genome_fragment_38
SPIRE_spire_mag_00058899.phages_lytic_sequence#2	spire_mag_00058899	Bacteria	k141_624465
NCBI_GCF_023499985.1_ASM2349998v1_genomic.phages_lysogenic	GCF_023499985.1	Bacteria	NZ_JAMCOU010000013.1_Acinetobacter_sp._ANC_5579_27,_whole_genome_shotgun_sequence_fragment_5
SPIRE_specI_v4_00249.phages_lysogenic_sequence#3	specI_v4_00249	Bacteria	1405498.SAMN02471901.AXDY01000006_Staphylococcus_simulans_UMC-CNS-990_SSIM990Contig06,_whole_genome_shotgun_sequence_fragment_1
GTDB_GCF_000737765.1_genomic.phages_lysogenic_sequence#2	GCF_000737765.1	Bacteria	NZ_JPRI01000002.1_Chryseobacterium_vrystaatense_strain_LMG_22846_contig02,_whole_genome_shotgun_sequence_fragment_3
SPIRE_spire_mag_01679264.phages_lysogenic	spire_mag_01679264	Bacteria	k141_2270318_fragment_1
SPIRE_specI_v4_09144.phages_lytic_sequence#8	specI_v4_09144	Bacteria	1898203.SAMN16349711.JAGBKX010000310_Lachnospiraceae_bacterium_isolate_RGIG9209_Water_deer_Rumen-1__c309642,_whole_genome_shotgun_sequence
SPIRE_spire_mag_02184129.phages_lytic	spire_mag_02184129	Bacteria	k141_47557
SPIRE_spire_mag_02398578.phages_lytic_sequence#5	spire_mag_02398578	Bacteria	k141_60027
GTDB_GCF_002796545.1_genomic.phages_lysogenic	GCF_002796545.1	Bacteria	NZ_CP024894.1_Amycolatopsis_sp._AA4_chromosome,_complete_genome_fragment_44
GTDB_GCA_018898235.1_genomic.phages_lysogenic	GCA_018898235.1	Bacteria	JAHIJU010000087.1_MAG:_Actinobacteria_bacterium_isolate_KR13_N1.mb.16_KR13_N1.mb.16_k141_45343,_whole_genome_shotgun_sequence
SPIRE_specI_v4_08244.phages_lytic_sequence#14	specI_v4_08244	Bacteria	172733.SAMEA104666484.OMYT01000153_uncultured_Clostridiales_bacterium_isolate_RUG095_genome_assembly,_contig:_scaffold_32771,_whole_genome_shotgun_sequence
SPIRE_spire_mag_00826182.phages_lytic_sequence#23	spire_mag_00826182	Bacteria	k141_363913
SPIRE_spire_mag_00723117.phages_lytic_sequence#2	spire_mag_00723117	Bacteria	k141_306187
SPIRE_specI_v4_09869.phages_lysogenic	specI_v4_09869	Bacteria	539813.SAMN16131364.CP061801_Enterobacter_mori_strain_HSW1412_chromosome,_complete_genome_fragment_20
SPIRE_spire_mag_01545204.phages_lytic	spire_mag_01545204	Bacteria	k141_807748
GTDB_GCF_007833815.1_genomic.phages_lysogenic_sequence#3	GCF_007833815.1	Bacteria	NZ_CP033464.1_Brevibacillus_laterosporus_strain_1821L_chromosome,_complete_genome_fragment_52
SPIRE_spire_mag_01310028.phages_lytic_sequence#2	spire_mag_01310028	Bacteria	k141_5439224
GTDB_GCF_001971785.1_genomic.phages_lysogenic	GCF_001971785.1	Bacteria	NZ_CP019389.1_Seonamhaeicola_sp._S2-3_chromosome,_complete_genome_fragment_3
SPIRE_specI_v4_15180.phages_lytic_sequence#4	specI_v4_15180	Bacteria	1919260.SAMN05959502.MPMN01000099_MAG:_Flavobacteriaceae_bacterium_bin25_NODE_11278_length_4018_cov_14.5248_ID_22555,_whole_genome_shotgun_sequence
SPIRE_spire_mag_01791975.phages_lytic_sequence#10	spire_mag_01791975	Bacteria	k141_262511
SPIRE_spire_mag_01961287.phages_lytic_sequence#151	spire_mag_01961287	Bacteria	k141_484611
SPIRE_spire_mag_01209632.phages_lytic	spire_mag_01209632	Bacteria	k141_167433
GTDB_GCF_900111105.1_genomic.phages_lysogenic	GCF_900111105.1	Bacteria	NZ_FOGC01000017.1_Rosenbergiella_nectarea_strain_8N4,_whole_genome_shotgun_sequence_fragment_1
SPIRE_specI_v4_16946.phages_lytic_sequence#2	specI_v4_16946	Bacteria	2026724.SAMN20307496.JAIOAS010000090_MAG:_Chloroflexi_bacterium_isolate_S1bins155_c_000000000090,_whole_genome_shotgun_sequence
SPIRE_spire_mag_01963736.phages_lytic_sequence#7	spire_mag_01963736	Bacteria	k119_641132
SPIRE_spire_mag_02976727.phages_lytic	spire_mag_02976727	Bacteria	k141_4423
SPIRE_spire_mag_00141676.phages_lytic_sequence#6	spire_mag_00141676	Bacteria	k141_11257
GTDB_GCF_000621145.1_genomic.phages_lysogenic_sequence#2	GCF_000621145.1	Bacteria	NZ_JHZB01000016.1_Desulfobulbus_elongatus_DSM_2908_Q362DRAFT_scaffold00015.15_C,_whole_genome_shotgun_sequence_fragment_1
SPIRE_spire_mag_02351312.phages_lytic	spire_mag_02351312	Bacteria	k141_145882
GTDB_GCA_003696675.1_genomic.phages_lytic	GCA_003696675.1	Bacteria	RFGH01000114.1_Planctomycetes_bacterium_isolate_J019_k99_753615,_whole_genome_shotgun_sequence
GTDB_GCF_005222125.1_genomic.phages_lysogenic_sequence#4	GCF_005222125.1	Bacteria	NZ_CP029202.1_Spiroplasma_melliferum_strain_microbial_chromosome,_complete_genome_fragment_27
SPIRE_spire_mag_00652102.phages_lytic_sequence#2	spire_mag_00652102	Bacteria	k141_126266
SPIRE_specI_v4_05429.phages_lysogenic	specI_v4_05429	Bacteria	1302250.SAMD00042396.BCMG01000003_Lactobacillus_silagei_DNA,_scaffold:_sequence03,_strain:_IWT126,_whole_genome_shotgun_sequence_fragment_1
GTDB_GCF_000963705.1_genomic.phages_lytic	GCF_000963705.1	Bacteria	NZ_LAJY01000051.1_Elstera_litoralis_strain_Dia-1_c51,_whole_genome_shotgun_sequence
SPIRE_spire_mag_01072440.phages_lytic_sequence#2	spire_mag_01072440	Bacteria	k141_120758
GTDB_GCA_009927005.1_genomic.phages_lytic_sequence#11	GCA_009927005.1	Bacteria	RFNV01000161.1_Pseudomonadota_bacterium_isolate_LLD_334_Lanier.contig49902.3162bp,_whole_genome_shotgun_sequence
SPIRE_spire_mag_00003159.phages_lysogenic_sequence#2	spire_mag_00003159	Bacteria	k103_24642
SPIRE_spire_mag_01167546.phages_lytic_sequence#4	spire_mag_01167546	Bacteria	k141_129994
GTDB_GCA_002069025.1_genomic.phages_lytic_sequence#5	GCA_002069025.1	Bacteria	MWBK01000191.1_Bacteroidetes_bacterium_ADurb.Bin302_BWY47_contig000191,_whole_genome_shotgun_sequence
SPIRE_specI_v4_30429.phages_lysogenic	specI_v4_30429	Bacteria	297314.SAMEA8804983.CAJTMZ010000044_TPA_asm:_uncultured_Lachnospiraceae_bacterium_isolate_MGBC101044_genome_assembly,_contig:_MGBC101044.44,_whole_genome_shotgun_sequence_fragment_1
SPIRE_spire_mag_02732399.phages_lytic_sequence#2	spire_mag_02732399	Bacteria	k141_216704
GTDB_GCF_900163565.1_genomic.phages_lysogenic_sequence#2	GCF_900163565.1	Bacteria	NZ_FUHU01000044.1_Agrococcus_casei_LMG_22410,_whole_genome_shotgun_sequence_fragment_1
GTDB_GCA_900556145.1_genomic.phages_lytic	GCA_900556145.1	Bacteria	USNT01000060.1_uncultured_Clostridiales_bacterium_isolate_UMGS1904_genome_assembly,_contig:_NODE_1267_length_7201_cov_2.24167,_whole_genome_shotgun_sequence
SPIRE_spire_mag_01584914.phages_lysogenic	spire_mag_01584914	Bacteria	k141_1070821
SPIRE_spire_mag_00492465.phages_lytic	spire_mag_00492465	Bacteria	k141_4940750
SPIRE_spire_mag_01920557.phages_lytic_sequence#6	spire_mag_01920557	Bacteria	k141_757072
SPIRE_spire_mag_01940383.phages_lytic_sequence#5	spire_mag_01940383	Bacteria	k91_3699
GTDB_GCA_016938035.1_genomic.phages_lytic	GCA_016938035.1	Bacteria	JAFGVK010000033.1_DeltaPseudomonadota_bacterium_isolate_ZodW_Metabat.156_k87_2102016,_whole_genome_shotgun_sequence
NCBI_GCF_002813205.1_ASM281320v1_genomic.phages_lysogenic	GCF_002813205.1	Bacteria	NZ_PHUA01000001.1_Bifidobacterium_psychraerophilum_DSM_22366_Ga0074744_11,_whole_genome_shotgun_sequence_fragment_21
GTDB_GCF_001422815.1_genomic.phages_lysogenic_sequence#3	GCF_001422815.1	Bacteria	NZ_LMMP01000049.1_Methylobacterium_sp._Leaf91_contig_6,_whole_genome_shotgun_sequence_fragment_4
SPIRE_spire_mag_01245335.phages_lytic_sequence#3	spire_mag_01245335	Bacteria	k119_1757349
GTDB_GCF_002266425.1_genomic.phages_lytic	GCF_002266425.1	Bacteria	NZ_NPMN01000033.1_Tissierella_sp._P1_contig00033,_whole_genome_shotgun_sequence
SPIRE_spire_mag_02529905.phages_lytic_sequence#5	spire_mag_02529905	Bacteria	k141_1368269
GTDB_GCA_910585815.1_genomic.phages_lytic_sequence#5	GCA_910585815.1	Bacteria	CAJUFJ010000045.1_TPA_asm:_uncultured_Oscillospiraceae_bacterium_isolate_MGBC131434_genome_assembly,_contig:_MGBC131434.45,_whole_genome_shotgun_sequence
SPIRE_spire_mag_00486712.phages_lytic_sequence#2	spire_mag_00486712	Bacteria	k141_1446179
SPIRE_spire_mag_01053957.phages_lysogenic	spire_mag_01053957	Bacteria	k141_294115_fragment_1
SPIRE_spire_mag_01701932.phages_lysogenic	spire_mag_01701932	Bacteria	k141_271040_fragment_1
SPIRE_spire_mag_00174232.phages_lysogenic_sequence#2	spire_mag_00174232	Bacteria	k141_69905_fragment_1
SPIRE_spire_mag_02034822.phages_lytic	spire_mag_02034822	Bacteria	k141_2349362
SPIRE_spire_mag_00879267.phages_lytic_sequence#2	spire_mag_00879267	Bacteria	k141_154963
SPIRE_spire_mag_00231013.phages_lysogenic_sequence#2	spire_mag_00231013	Bacteria	k119_54063
SPIRE_spire_mag_00033260.phages_lytic_sequence#48	spire_mag_00033260	Bacteria	k133_359407
SPIRE_spire_mag_01682052.phages_lysogenic_sequence#2	spire_mag_01682052	Bacteria	k141_515426_fragment_2
SPIRE_spire_mag_02383014.phages_lysogenic	spire_mag_02383014	Bacteria	k141_1131484_fragment_1
GTDB_GCA_902763855.1_genomic.phages_lytic	GCA_902763855.1	Bacteria	CACWTM010000039.1_uncultured_Ruminococcus_sp._isolate_RUG10903_genome_assembly,_contig:_RUG10903_asm_39,_whole_genome_shotgun_sequence
SPIRE_spire_mag_02396233.phages_lysogenic	spire_mag_02396233	Bacteria	k141_8561_fragment_1
SPIRE_spire_mag_01852941.phages_lytic_sequence#10	spire_mag_01852941	Bacteria	k119_3534
SPIRE_spire_mag_01799783.phages_lysogenic	spire_mag_01799783	Bacteria	k141_1820139
GTDB_GCF_004348825.1_genomic.phages_lysogenic_sequence#2	GCF_004348825.1	Bacteria	NZ_SMJU01000004.1_Arundinibacter_roseus_strain_DMA-k-7a_NODE_4_length_426554_cov_32.610625,_whole_genome_shotgun_sequence_fragment_10
SPIRE_spire_mag_01843582.phages_lytic	spire_mag_01843582	Bacteria	k141_601256
SPIRE_specI_v4_11332.phages_lysogenic	specI_v4_11332	Bacteria	83427.SAMEA7848085.CAJMDY010000051_TPA_asm:_uncultured_Streptococcus_sp._isolate_SRR413738-bin.21_genome_assembly,_contig:_NODE_1748_length_12856_cov_3.006953,_whole_genome_shotgun_sequence
GTDB_GCF_000429125.1_genomic.phages_lysogenic	GCF_000429125.1	Bacteria	NZ_AUBG01000007.1_Aequorivita_capsosiphonis_DSM_23843_G440DRAFT_scaffold00005.5_C,_whole_genome_shotgun_sequence_fragment_1
SPIRE_spire_mag_02405350.phages_lytic_sequence#5	spire_mag_02405350	Bacteria	k141_890115
SPIRE_spire_mag_02562483.phages_lytic_sequence#9	spire_mag_02562483	Bacteria	k141_81875
SPIRE_spire_mag_00880542.phages_lytic_sequence#67	spire_mag_00880542	Bacteria	k141_889385
SPIRE_spire_mag_00134843.phages_lytic_sequence#5	spire_mag_00134843	Bacteria	k141_261316
SPIRE_spire_mag_02557683.phages_lytic	spire_mag_02557683	Bacteria	k141_516692
SPIRE_specI_v4_29706.phages_lytic_sequence#5	specI_v4_29706	Bacteria	86166.SAMN09639922.DTHO01000056_MAG_TPA_asm:_Thermodesulfovibrio_aggregans_isolate_SpSt-788_Ga0123519_10026055,_whole_genome_shotgun_sequence
SPIRE_specI_v4_40018.phages_lytic_sequence#4	specI_v4_40018	Bacteria	1671927.SAMEA8805488.CAJUFB010000168_TPA_asm:_uncultured_Acetatifactor_sp._isolate_MGBC129690_genome_assembly,_contig:_MGBC129690.168,_whole_genome_shotgun_sequence
SPIRE_spire_mag_01752496.phages_lytic_sequence#32	spire_mag_01752496	Bacteria	k141_112317
SPIRE_spire_mag_01663887.phages_lysogenic	spire_mag_01663887	Bacteria	k141_637913_fragment_1
SPIRE_spire_mag_00464888.phages_lytic_sequence#4	spire_mag_00464888	Bacteria	k109_113953
GTDB_GCA_012839705.1_genomic.phages_lytic_sequence#3	GCA_012839705.1	Bacteria	DUMT01000157.1_MAG_TPA_asm:_Clostridiales_bacterium_isolate_AS04akNAM_92_62505_AS04,_whole_genome_shotgun_sequence
SPIRE_spire_mag_00793825.phages_lytic_sequence#75	spire_mag_00793825	Bacteria	k141_31415
SPIRE_spire_mag_02421069.phages_lytic	spire_mag_02421069	Bacteria	k141_557917
SPIRE_spire_mag_01872322.phages_lytic	spire_mag_01872322	Bacteria	k141_369662
SPIRE_spire_mag_01821638.phages_lytic_sequence#4	spire_mag_01821638	Bacteria	k141_2220800
SPIRE_specI_v4_01529.phages_lysogenic	specI_v4_01529	Bacteria	1216362.SAMN02469578.ALVD01000009_Fusobacterium_hwasookii_ChDC_F128_contig00009,_whole_genome_shotgun_sequence_fragment_1
GTDB_GCF_000706645.1_genomic.phages_lysogenic	GCF_000706645.1	Bacteria	NZ_KL407337.1_Bartonella_rochalimae_ATCC_BAA-1498_strain_BMGH_supercont1.1,_whole_genome_shotgun_sequence_fragment_3
GTDB_GCF_002913745.1_genomic.phages_lysogenic	GCF_002913745.1	Bacteria	NZ_PPCG01000068.1_Campylobacter_concisus_strain_AAUH-20UCf_1097554,_whole_genome_shotgun_sequence_fragment_1
GTDB_GCA_002127415.1_genomic.phages_lytic_sequence#5	GCA_002127415.1	Bacteria	MWJR01000249.1_Calditrichaeota_bacterium_AABM5.125.24_NODE_230_length_5005_cov_8.68466_ID_459,_whole_genome_shotgun_sequence
GTDB_GCF_900207575.1_genomic.phages_lytic	GCF_900207575.1	Bacteria	NZ_OAOQ01000034.1_Cereibacter_ovatus_strain_JA234,_whole_genome_shotgun_sequence
SPIRE_spire_mag_01984287.phages_lytic_sequence#2	spire_mag_01984287	Bacteria	k119_208155
SPIRE_spire_mag_00220678.phages_lytic_sequence#2	spire_mag_00220678	Bacteria	k115_318487
SPIRE_spire_mag_01602243.phages_lysogenic	spire_mag_01602243	Bacteria	k141_179116_fragment_1
GTDB_GCF_006874705.1_genomic.phages_lysogenic_sequence#3	GCF_006874705.1	Bacteria	NZ_CP035382.1_Leclercia_adecarboxylata_strain_R25_chromosome,_complete_genome_fragment_1
SPIRE_spire_mag_02826784.phages_lytic	spire_mag_02826784	Bacteria	k141_225589
GTDB_GCA_002730035.1_genomic.phages_lytic_sequence#9	GCA_002730035.1	Bacteria	PBYU01000057.1_GammaPseudomonadota_bacterium_isolate_NP21_52864,_whole_genome_shotgun_sequence
SPIRE_spire_mag_02211847.phages_lytic	spire_mag_02211847	Bacteria	k141_590319
GTDB_GCA_018715025.1_genomic.phages_lytic_sequence#2	GCA_018715025.1	Bacteria	DVMK01000096.1_MAG_TPA_asm:_Candidatus_Caccousia_avistercoris_isolate_3024_ChiHcolR13__C55063_L3003_SRR6323136,_whole_genome_shotgun_sequence
GTDB_GCA_019136875.1_genomic.phages_lytic_sequence#6	GCA_019136875.1	Bacteria	JAGVTH010000090.1_MAG:_Bacteroidetes_bacterium_isolate_THP_Bin_24_THP_Bin_24_scaffold_11286,_whole_genome_shotgun_sequence
SPIRE_specI_v4_17603.phages_lysogenic_sequence#3	specI_v4_17603	Bacteria	1898207.SAMN19224970.JAHZDE010000011_MAG:_Clostridiales_bacterium_isolate_HRGM_Genome_2450_HRGM_Genome_2450_11,_whole_genome_shotgun_sequence_fragment_3
NCBI_GCF_012986205.1_ASM1298620v1_genomic.phages_lytic_sequence#4	GCF_012986205.1	Bacteria	NZ_JAAQXT010000034.1_Pseudomonas_nitroreducens_strain_WS_5012_34_3375_130.765,_whole_genome_shotgun_sequence
GTDB_GCF_002906855.1_genomic.phages_lysogenic_sequence#3	GCF_002906855.1	Bacteria	NZ_MINI01000028.1_Pseudomonas_putida_strain_KH-21-134_scaffold1_cov96,_whole_genome_shotgun_sequence_fragment_13
SPIRE_spire_mag_02511268.phages_lytic_sequence#24	spire_mag_02511268	Bacteria	k141_714473
SPIRE_spire_mag_01994204.phages_lytic_sequence#2	spire_mag_01994204	Bacteria	k119_121171
SPIRE_spire_mag_00531943.phages_lytic_sequence#2	spire_mag_00531943	Bacteria	k141_7216786
SPIRE_spire_mag_00730633.phages_lytic_sequence#137	spire_mag_00730633	Bacteria	k141_7516
SPIRE_spire_mag_02409881.phages_lysogenic	spire_mag_02409881	Bacteria	k141_196557
SPIRE_specI_v4_01091.phages_lysogenic	specI_v4_01091	Bacteria	1437611.SAMN02673450.JGZM01000002_Bifidobacterium_pullorum_subsp._saeculare_DSM_6531_=_LMG_14934_Contig02,_whole_genome_shotgun_sequence_fragment_4
GTDB_GCA_013214845.1_genomic.phages_lytic_sequence#2	GCA_013214845.1	Bacteria	JABSQC010000133.1_Mycoplasmataceae_bacterium_isolate_DT_50_DT-Hepatoplasmataceae-1_scaffold_133,_whole_genome_shotgun_sequence
GTDB_GCA_017879645.1_genomic.phages_lytic_sequence#5	GCA_017879645.1	Bacteria	JAAEXZ010000102.1_Nitrosomonas_sp._isolate_LK110_C_2_scaffold_32755,_whole_genome_shotgun_sequence
GTDB_GCF_900635955.1_genomic.phages_lysogenic	GCF_900635955.1	Bacteria	NZ_LR134201.1_Cedecea_lapagei_strain_NCTC11466_chromosome_1,_complete_sequence_fragment_9
SPIRE_spire_mag_02443985.phages_lytic	spire_mag_02443985	Bacteria	k141_322612
GTDB_GCA_016700075.1_genomic.phages_lysogenic_sequence#2	GCA_016700075.1	Bacteria	CP065000.1_Acidobacteria_bacterium_isolate_Kalu_18-Q3-R12-55_MAXAC.078_cln_chromosome,_complete_genome_fragment_38
SPIRE_spire_mag_02441227.phages_lytic	spire_mag_02441227	Bacteria	k141_1271470
SPIRE_spire_mag_00909634.phages_lytic_sequence#4	spire_mag_00909634	Bacteria	k141_2324604
GTDB_GCF_013385175.1_genomic.phages_lysogenic_sequence#4	GCF_013385175.1	Bacteria	NZ_JABZEO010000023.1_Allochromatium_humboldtianum_strain_DSM_21881_assembly_contig_23,_whole_genome_shotgun_sequence_fragment_1
SPIRE_specI_v4_29742.phages_lytic	specI_v4_29742	Bacteria	1909294.SAMN09639542.DSSY01000032_MAG_TPA_asm:_Hyphomicrobiales_bacterium_isolate_SpSt-445_Ga0073934_10030188,_whole_genome_shotgun_sequence
SPIRE_spire_mag_01949394.phages_lysogenic	spire_mag_01949394	Bacteria	k141_1217881
SPIRE_spire_mag_01162242.phages_lytic	spire_mag_01162242	Bacteria	k141_695438
SPIRE_spire_mag_00548510.phages_lytic_sequence#2	spire_mag_00548510	Bacteria	k141_2386007
SPIRE_specI_v4_40278.phages_lysogenic_sequence#2	specI_v4_40278	Bacteria	286138.SAMEA8805125.CAJTRM010000011_TPA_asm:_uncultured_Dorea_sp._isolate_MGBC107888_genome_assembly,_contig:_MGBC107888.11,_whole_genome_shotgun_sequence_fragment_1
GTDB_GCF_014193255.1_genomic.phages_lysogenic_sequence#2	GCF_014193255.1	Bacteria	NZ_JACHZB010000010.1_Rhizobium_sp._BK196_Ga0365257_10,_whole_genome_shotgun_sequence_fragment_3
GTDB_GCF_005869225.1_genomic.phages_lysogenic	GCF_005869225.1	Bacteria	NZ_SWFP01000007.1_Dyadobacter_bucti_strain_QTA69_Scaffold7_1,_whole_genome_shotgun_sequence_fragment_2
SPIRE_spire_mag_02369223.phages_lytic_sequence#13	spire_mag_02369223	Bacteria	k141_15461
GTDB_GCA_910587695.1_genomic.phages_lysogenic	GCA_910587695.1	Bacteria	CAJUNC010000014.1_TPA_asm:_uncultured_Lactobacillus_sp._isolate_MGBC161554_genome_assembly,_contig:_MGBC161554.14,_whole_genome_shotgun_sequence_fragment_2
GTDB_GCF_003710815.1_genomic.phages_lysogenic_sequence#5	GCF_003710815.1	Bacteria	NZ_RHHP01000053.1_Brevibacillus_centrosporus_strain_NRRL_NRS_664_contig_53,_whole_genome_shotgun_sequence
GTDB_GCF_002332255.1_genomic.phages_lysogenic	GCF_002332255.1	Bacteria	NZ_NRGW01000001.1_Halomonas_sp._JB37_SAMN07141169.11,_whole_genome_shotgun_sequence_fragment_15
GTDB_GCA_015493715.1_genomic.phages_lytic_sequence#2	GCA_015493715.1	Bacteria	WGCP01000369.1_Desulfobulbaceae_bacterium_isolate_S145_10_k151_42495,_whole_genome_shotgun_sequence
SPIRE_spire_mag_01361046.phages_lytic_sequence#8	spire_mag_01361046	Bacteria	k119_11974
SPIRE_spire_mag_01821052.phages_lytic	spire_mag_01821052	Bacteria	k141_2759070
SPIRE_specI_v4_14431.phages_lytic_sequence#9	specI_v4_14431	Bacteria	165186.SAMEA6150624.CACZCM010000193_uncultured_Ruminococcus_sp._isolate_RUG12488_genome_assembly,_contig:_RUG12488_asm_193,_whole_genome_shotgun_sequence
SPIRE_spire_mag_01585514.phages_lysogenic	spire_mag_01585514	Bacteria	k141_83897_fragment_1
SPIRE_spire_mag_02369118.phages_lytic_sequence#2	spire_mag_02369118	Bacteria	k141_557117
SPIRE_spire_mag_00083663.phages_lytic_sequence#4	spire_mag_00083663	Bacteria	k141_190841
SPIRE_spire_mag_02522023.phages_lysogenic	spire_mag_02522023	Bacteria	k141_74366_fragment_1
NCBI_GCF_016056345.1_ASM1605634v1_genomic.phages_lysogenic	GCF_016056345.1	Bacteria	NZ_JAEDAD010000003.1_Hymenobacter_negativus_strain_BT584_NODE_3_length_961542_cov_51.062090,_whole_genome_shotgun_sequence_fragment_8
SPIRE_spire_mag_01791487.phages_lytic_sequence#3	spire_mag_01791487	Bacteria	k141_134491
SPIRE_spire_mag_02369915.phages_lysogenic_sequence#3	spire_mag_02369915	Bacteria	k141_939181
SPIRE_spire_mag_00909930.phages_lytic_sequence#3	spire_mag_00909930	Bacteria	k141_150136
SPIRE_specI_v4_01640.phages_lysogenic_sequence#3	specI_v4_01640	Bacteria	1593232.SAMN02867554.KN150796_Enterobacteriaceae_bacterium_ATCC_29904_genomic_scaffold_scaffold1,_whole_genome_shotgun_sequence_fragment_9
SPIRE_specI_v4_02387.phages_lysogenic_sequence#5	specI_v4_02387	Bacteria	2683713.SAMN13520726.WTSX01000013_Erysipelothrix_sp._D17_0559-3-2-1_NODE_13_length_63056_cov_138.913013,_whole_genome_shotgun_sequence_fragment_2
GTDB_GCF_002632725.1_genomic.phages_lysogenic_sequence#6	GCF_002632725.1	Bacteria	NZ_NJAI01000007.1_Xenorhabdus_hominickii_strain_DSM_17903_Xhom_7,_whole_genome_shotgun_sequence_fragment_1
SPIRE_spire_mag_02223327.phages_lytic_sequence#61	spire_mag_02223327	Bacteria	k141_473929
GTDB_GCA_012517485.1_genomic.phages_lytic_sequence#4	GCA_012517485.1	Bacteria	JAAYUT010000181.1_MAG:_Candidatus_Atribacteria_bacterium_isolate_AS27yjCOA_181_39373_AS27,_whole_genome_shotgun_sequence
SPIRE_spire_mag_00195290.phages_lysogenic_sequence#2	spire_mag_00195290	Bacteria	k141_52880_fragment_14
GTDB_GCA_003552765.1_genomic.phages_lytic_sequence#5	GCA_003552765.1	Bacteria	PUOI01000096.1_Candidatus_Hydrogenedentes_bacterium_isolate_B1Sed10_145_B1-Sed10-C15475,_whole_genome_shotgun_sequence
SPIRE_spire_mag_00838283.phages_lytic_sequence#2	spire_mag_00838283	Bacteria	k141_840937
SPIRE_spire_mag_02555828.phages_lytic	spire_mag_02555828	Bacteria	k141_711823
GTDB_GCA_016927695.1_genomic.phages_lytic_sequence#2	GCA_016927695.1	Bacteria	JAFGME010000247.1_Bacteroidales_bacterium_isolate_Zod_Metabat.457_k87_10503099,_whole_genome_shotgun_sequence
SPIRE_spire_mag_01744150.phages_lytic_sequence#3	spire_mag_01744150	Bacteria	k141_649635
SPIRE_spire_mag_01280165.phages_lytic	spire_mag_01280165	Bacteria	k119_53476
GTDB_GCF_000172975.1_genomic.phages_lysogenic	GCF_000172975.1	Bacteria	NZ_ABTR02000001.1_Dethiosulfovibrio_peptidovorans_DSM_11002_ctg1,_whole_genome_shotgun_sequence_fragment_4
GTDB_GCF_015220045.1_genomic.phages_lysogenic_sequence#2	GCF_015220045.1	Bacteria	NZ_JADBGB010000001.1_Marivivens_sp._GSB7_contig1,_whole_genome_shotgun_sequence_fragment_9
SPIRE_spire_mag_01915859.phages_lysogenic	spire_mag_01915859	Bacteria	k141_1628717
SPIRE_spire_mag_02695570.phages_lytic_sequence#2	spire_mag_02695570	Bacteria	k119_23856
GTDB_GCF_002218005.2_genomic.phages_lysogenic	GCF_002218005.2	Bacteria	NZ_AP018678.1_Vibrio_algivorus_strain_NBRC_111146_chromosome_1_fragment_2
SPIRE_spire_mag_02559798.phages_lytic_sequence#2	spire_mag_02559798	Bacteria	k141_589095
SPIRE_spire_mag_01111615.phages_lytic_sequence#9	spire_mag_01111615	Bacteria	k141_4150739
SPIRE_spire_mag_00907243.phages_lytic_sequence#8	spire_mag_00907243	Bacteria	k141_374687
SPIRE_spire_mag_01572995.phages_lytic_sequence#2	spire_mag_01572995	Bacteria	k141_689119
GTDB_GCF_900163965.1_genomic.phages_lytic_sequence#3	GCF_900163965.1	Bacteria	NZ_FULE01000076.1_Vibrio_ruber_DSM_16370_strain_CECT_7878T,_whole_genome_shotgun_sequence
SPIRE_spire_mag_00453541.phages_lytic	spire_mag_00453541	Bacteria	k109_76996
GTDB_GCA_009930475.1_genomic.phages_lytic_sequence#3	GCA_009930475.1	Bacteria	RZYC01000244.1_Spartobacteria_bacterium_isolate_INTA.AUR.003_contig-100_43823,_whole_genome_shotgun_sequence
SPIRE_specI_v4_05107.phages_lysogenic	specI_v4_05107	Bacteria	1950197.SAMN06450903.DDTC01000026_MAG_TPA_asm:_Anaerolineales_bacterium_UBA2374_UBA2374_contig_223,_whole_genome_shotgun_sequence_fragment_5
SPIRE_spire_mag_01192041.phages_lysogenic_sequence#2	spire_mag_01192041	Bacteria	k141_7866_fragment_1
NCBI_GCF_023108895.1_ASM2310889v1_genomic.phages_lysogenic_sequence#4	GCF_023108895.1	Bacteria	NZ_JAJQTM010000001.1_Photorhabdus_noenieputensis_strain_DSM_25462_1,_whole_genome_shotgun_sequence_fragment_31
GTDB_GCA_017888565.1_genomic.phages_lytic	GCA_017888565.1	Bacteria	JAGHFX010000021.1_Clostridium_sp._isolate_MAG.206_k127_132535,_whole_genome_shotgun_sequence
SPIRE_spire_mag_02187070.phages_lytic_sequence#7	spire_mag_02187070	Bacteria	k141_571064
GTDB_GCA_012034055.1_genomic.phages_lytic_sequence#2	GCA_012034055.1	Bacteria	JAAUSG010000201.1_Leptolyngbyaceae_cyanobacterium_RU_5_1_NODE_3298_length_10635_cov_3.381233,_whole_genome_shotgun_sequence
GTDB_GCF_900096965.1_genomic.phages_lysogenic	GCF_900096965.1	Bacteria	NZ_FMYM01000005.1_Alkalihalobacillus_lonarensis_strain_25nlg,_whole_genome_shotgun_sequence_fragment_1
SPIRE_spire_mag_01173841.phages_lytic	spire_mag_01173841	Bacteria	k141_471940
SPIRE_spire_mag_01765471.phages_lytic_sequence#2	spire_mag_01765471	Bacteria	k141_2718085
SPIRE_spire_mag_02223778.phages_lytic	spire_mag_02223778	Bacteria	k141_43907
SPIRE_spire_mag_02413102.phages_lysogenic_sequence#3	spire_mag_02413102	Bacteria	k141_629164
GTDB_GCA_018399395.1_genomic.phages_lytic_sequence#14	GCA_018399395.1	Bacteria	JAGYOI010000071.1_Prolixibacteraceae_bacterium_isolate_M55B164_71,_whole_genome_shotgun_sequence
GTDB_GCF_011189575.1_genomic.phages_lysogenic	GCF_011189575.1	Bacteria	NZ_PUJW01000002.1_Photorhabdus_cinerea_strain_DSM_19724_scaffold_0002,_whole_genome_shotgun_sequence_fragment_6
GTDB_GCA_017302485.1_genomic.phages_lytic	GCA_017302485.1	Bacteria	JAFLDI010000170.1_Burkholderiales_bacterium_isolate_UWPOB_VITRI1_gnl_X_POHOPOFA_170,_whole_genome_shotgun_sequence
SPIRE_spire_mag_02757449.phages_lytic	spire_mag_02757449	Bacteria	k141_109012
SPIRE_spire_mag_02504554.phages_lytic_sequence#7	spire_mag_02504554	Bacteria	k141_73551
NCBI_GCF_020181435.1_ASM2018143v1_genomic.phages_lysogenic_sequence#2	GCF_020181435.1	Bacteria	NZ_CP084016.1_Anaerostipes_caccae_strain_NBRC_114412_chromosome,_complete_genome_fragment_24
SPIRE_spire_mag_01294785.phages_lytic_sequence#6	spire_mag_01294785	Bacteria	k119_46950
SPIRE_spire_mag_00193969.phages_lysogenic_sequence#2	spire_mag_00193969	Bacteria	k119_178831
SPIRE_spire_mag_01338551.phages_lysogenic	spire_mag_01338551	Bacteria	k141_20314_fragment_1
SPIRE_spire_mag_00824488.phages_lytic_sequence#14	spire_mag_00824488	Bacteria	k141_429661
SPIRE_spire_mag_02762413.phages_lytic_sequence#21	spire_mag_02762413	Bacteria	k141_335772
GTDB_GCA_002967695.1_genomic.phages_lysogenic_sequence#6	GCA_002967695.1	Bacteria	PUHN01000028.1_Rhodobacteraceae_bacterium_WD3A24_contig28,_whole_genome_shotgun_sequence_fragment_1
SPIRE_spire_mag_02221224.phages_lytic_sequence#59	spire_mag_02221224	Bacteria	k141_1872164
GTDB_GCA_002436205.1_genomic.phages_lytic_sequence#4	GCA_002436205.1	Bacteria	DJKT01000048.1_TPA_asm:_Candidatus_Peribacter_sp._UBA6535_UBA6535_contig_47069,_whole_genome_shotgun_sequence
GTDB_GCF_013694365.1_genomic.phages_lysogenic_sequence#2	GCF_013694365.1	Bacteria	NZ_CP059275.1_Limosilactobacillus_reuteri_strain_CNEI-KCA3_chromosome,_complete_genome_fragment_16
GTDB_GCA_007117055.1_genomic.phages_lytic_sequence#6	GCA_007117055.1	Bacteria	SKHH01000219.1_Lishizhenia_sp._isolate_CSBr16_194_CSBr16-1137,_whole_genome_shotgun_sequence
SPIRE_spire_mag_02757537.phages_lytic_sequence#47	spire_mag_02757537	Bacteria	k141_241373
SPIRE_spire_mag_02398578.phages_lytic	spire_mag_02398578	Bacteria	k141_58445
GTDB_GCF_004919085.1_genomic.phages_lysogenic	GCF_004919085.1	Bacteria	NZ_STGL01000014.1_Nocardioides_sp._GY_10127_Scaffold10_1,_whole_genome_shotgun_sequence
SPIRE_spire_mag_01542287.phages_lytic_sequence#5	spire_mag_01542287	Bacteria	k141_254103
NCBI_GCF_001571025.1_ASM157102v1_genomic.phages_lysogenic	GCF_001571025.1	Bacteria	NZ_BCSU01000024.1_Corynebacterium_humireducens_NBRC_106098_=_DSM_45392_strain_NBRC_106098,_whole_genome_shotgun_sequence_fragment_1
GTDB_GCF_010915705.1_genomic.phages_lysogenic_sequence#9	GCF_010915705.1	Bacteria	NZ_JAAIKE010000001.1_Rhodobacter_sp._ETT8_contig1,_whole_genome_shotgun_sequence_fragment_2
GTDB_GCF_000743575.1_genomic.phages_lysogenic	GCF_000743575.1	Bacteria	NZ_JQGC01000006.1_Devosia_riboflavina_strain_IFO13584_contig6,_whole_genome_shotgun_sequence_fragment_1
GTDB_GCF_002906255.1_genomic.phages_lytic	GCF_002906255.1	Bacteria	NZ_POTC01000058.1_Komagataeibacter_maltaceti_strain_LMG_1529_KMAL_contig000058,_whole_genome_shotgun_sequence
SPIRE_specI_v4_23292.phages_lysogenic_sequence#4	specI_v4_23292	Bacteria	2801342.SAMN17221878.CP067375_Bacillus_sp._TK-2_chromosome,_complete_genome_fragment_10
SPIRE_spire_mag_00723117.phages_lytic_sequence#3	spire_mag_00723117	Bacteria	k141_180851
SPIRE_spire_mag_00575738.phages_lytic_sequence#3	spire_mag_00575738	Bacteria	k119_36122
SPIRE_spire_mag_00980372.phages_lysogenic	spire_mag_00980372	Bacteria	k141_253911_fragment_1
SPIRE_spire_mag_02502764.phages_lytic_sequence#8	spire_mag_02502764	Bacteria	k119_1779002
GTDB_GCA_002400495.2_genomic.phages_lysogenic_sequence#2	GCA_002400495.2	Bacteria	NVQL02000065.1_AlphaPseudomonadota_bacterium_isolate_NORP194_Contig_source1383C_2605,_whole_genome_shotgun_sequence_fragment_1
GTDB_GCA_903907865.1_genomic.phages_lytic_sequence#2	GCA_903907865.1	Bacteria	CAIVPR010000015.1_uncultured_Acidobacteriia_bacterium_isolate_Kiruna2_bin-2173_genome_assembly,_contig:_bin-2173:015/186,_whole_genome_shotgun_sequence
SPIRE_spire_mag_00709642.phages_lytic_sequence#98	spire_mag_00709642	Bacteria	k141_203230
SPIRE_specI_v4_34323.phages_lysogenic_sequence#2	specI_v4_34323	Bacteria	162155.SAMEA8395126.CAJPNP010000016_uncultured_Treponema_sp._isolate_SRR9217393-mag-bin.10_genome_assembly,_contig:_SRR9217393-mag-bin.10_70,_whole_genome_shotgun_sequence_fragment_1
SPIRE_spire_mag_02184624.phages_lytic_sequence#2	spire_mag_02184624	Bacteria	k141_121617
GTDB_GCA_910578615.1_genomic.phages_lysogenic	GCA_910578615.1	Bacteria	CAJTRI010000013.1_TPA_asm:_uncultured_Duncaniella_sp._isolate_MGBC111445_genome_assembly,_contig:_MGBC111445.13,_whole_genome_shotgun_sequence_fragment_3
SPIRE_specI_v4_25530.phages_lysogenic	specI_v4_25530	Bacteria	1898203.SAMN11294593.SVEO01000018_MAG:_Lachnospiraceae_bacterium_isolate_SIG308_NODE_25174_length_35970_cov_4.448874,_whole_genome_shotgun_sequence_fragment_2
GTDB_GCF_006716265.1_genomic.phages_lysogenic	GCF_006716265.1	Bacteria	NZ_VFOS01000003.1_Rarobacter_faecitabidus_strain_DSM_4813_Ga0197509_13,_whole_genome_shotgun_sequence_fragment_1
SPIRE_spire_mag_02398377.phages_lytic_sequence#4	spire_mag_02398377	Bacteria	k141_430307
GTDB_GCF_019243775.1_genomic.phages_lysogenic_sequence#4	GCF_019243775.1	Bacteria	NZ_CP069157.1_Morganella_morganii_strain_DSM_30164_chromosome,_complete_genome_fragment_8
SPIRE_spire_mag_01599724.phages_lysogenic	spire_mag_01599724	Bacteria	k141_2812903_fragment_1
SPIRE_spire_mag_00671142.phages_lytic_sequence#6	spire_mag_00671142	Bacteria	k141_357831
SPIRE_spire_mag_00000234.phages_lytic	spire_mag_00000234	Bacteria	k141_1693313
SPIRE_spire_mag_01950819.phages_lytic_sequence#6	spire_mag_01950819	Bacteria	k119_26119
GTDB_GCF_004346005.1_genomic.phages_lysogenic	GCF_004346005.1	Bacteria	NZ_SLZB01000019.1_Streptomyces_sp._BK308_Ga0307715_119,_whole_genome_shotgun_sequence_fragment_2
GTDB_GCF_003932505.1_genomic.phages_lysogenic	GCF_003932505.1	Bacteria	NZ_QZMU01000002.1_Thiohalobacter_thiocyanaticus_strain_Hrh1_Consensus1,_whole_genome_shotgun_sequence_fragment_1
SPIRE_specI_v4_05184.phages_lytic_sequence#3	specI_v4_05184	Bacteria	156588.SAMEA6956060.CAIRNV010000043_uncultured_Verrucomicrobia_bacterium_isolate_LaPlata-a_bin-0377_genome_assembly,_contig:_bin-0377:043/492,_whole_genome_shotgun_sequence
SPIRE_spire_mag_00723155.phages_lysogenic	spire_mag_00723155	Bacteria	k141_268654
SPIRE_spire_mag_01983622.phages_lytic_sequence#15	spire_mag_01983622	Bacteria	k99_336428
SPIRE_spire_mag_02524344.phages_lytic_sequence#4	spire_mag_02524344	Bacteria	k141_1202749
SPIRE_spire_mag_01825057.phages_lytic_sequence#9	spire_mag_01825057	Bacteria	k141_1405830
GTDB_GCF_000734965.1_genomic.phages_lytic_sequence#23	GCF_000734965.1	Bacteria	NZ_JMTB01000160.1_Trabulsiella_guamensis_ATCC_49490_GTGU.assembly.160,_whole_genome_shotgun_sequence
SPIRE_spire_mag_02526368.phages_lytic_sequence#18	spire_mag_02526368	Bacteria	k141_919263
SPIRE_spire_mag_01779602.phages_lysogenic	spire_mag_01779602	Bacteria	k141_1767346_fragment_1
SPIRE_specI_v4_41270.phages_lytic_sequence#5	specI_v4_41270	Bacteria	152509.SAMEA6953637.CAIUSH010000343_uncultured_Bacteroidetes_bacterium_isolate_MJ-time_bin-2906_genome_assembly,_contig:_bin-2906:343/518,_whole_genome_shotgun_sequence
SPIRE_spire_mag_02517777.phages_lysogenic_sequence#2	spire_mag_02517777	Bacteria	k141_13102_fragment_1
GTDB_GCF_001045555.1_genomic.phages_lysogenic_sequence#3	GCF_001045555.1	Bacteria	NZ_LFBU01000001.1_Marinobacter_subterrani_strain_JG233_contig1,_whole_genome_shotgun_sequence_fragment_1
SPIRE_spire_mag_01041756.phages_lytic_sequence#2	spire_mag_01041756	Bacteria	k119_58843
GTDB_GCA_002863225.1_genomic.phages_lytic_sequence#4	GCA_002863225.1	Bacteria	PKEK01000008.1_Mycobacterium_sp._isolate_Actino1_c_000000014460,_whole_genome_shotgun_sequence
SPIRE_spire_mag_00872152.phages_lytic_sequence#567	spire_mag_00872152	Bacteria	k141_2774478
SPIRE_spire_mag_02744152.phages_lytic	spire_mag_02744152	Bacteria	k141_25208
GTDB_GCA_900765975.1_genomic.phages_lysogenic_sequence#2	GCA_900765975.1	Bacteria	CAAFTS010000159.1_TPA_asm:_Lachnospiraceae_bacterium,_isolate_HGM12498,_WGS_project_CAAFTS010000000_data,_contig:_SRS295012_16_k89_27636,_whole_genome_shotgun_sequence_fragment_1
GTDB_GCA_013332955.2_genomic.phages_lytic	GCA_013332955.2	Bacteria	JABCPS020000040.1_Candidatus_Saccharibacteria_bacterium_isolate_T-D-F_MAG_00010_ORAL_K-T_MAG_00010-c_000000298987,_whole_genome_shotgun_sequence
SPIRE_spire_mag_02597441.phages_lytic_sequence#311	spire_mag_02597441	Bacteria	k141_85369
SPIRE_spire_mag_02186087.phages_lytic_sequence#7	spire_mag_02186087	Bacteria	k141_3732
SPIRE_specI_v4_05562.phages_lysogenic	specI_v4_05562	Bacteria	354118.SAMEA7846326.CAJJOM010000023_TPA_asm:_uncultured_Victivallis_sp._isolate_ERR1190684-bin.34_genome_assembly,_contig:_NODE_434_length_57527_cov_6.273124,_whole_genome_shotgun_sequence_fragment_1
SPIRE_spire_mag_01599152.phages_lytic_sequence#6	spire_mag_01599152	Bacteria	k141_2328688
SPIRE_specI_v4_01331.phages_lysogenic	specI_v4_01331	Bacteria	1705.SAMN14558255.JABAFZ010000013_Corynebacterium_stationis_strain_BL-383-APC-3D_Contig_13,_whole_genome_shotgun_sequence_fragment_1
SPIRE_spire_mag_01958444.phages_lytic_sequence#2	spire_mag_01958444	Bacteria	k141_687674
GTDB_GCA_002455335.1_genomic.phages_lysogenic	GCA_002455335.1	Bacteria	DKKP01000069.1_TPA_asm:_Anaerolineales_bacterium_UBA6663_UBA6663_contig_2771,_whole_genome_shotgun_sequence_fragment_1
SPIRE_spire_mag_00520036.phages_lytic	spire_mag_00520036	Bacteria	k141_198612
SPIRE_spire_mag_01091176.phages_lysogenic	spire_mag_01091176	Bacteria	k141_719_fragment_1
SPIRE_spire_mag_02173358.phages_lytic_sequence#8	spire_mag_02173358	Bacteria	k141_81594
SPIRE_spire_mag_00586271.phages_lysogenic_sequence#3	spire_mag_00586271	Bacteria	k141_1395023_fragment_1
GTDB_GCF_001295265.1_genomic.phages_lysogenic_sequence#4	GCF_001295265.1	Bacteria	NZ_LJOD01000006.1_Chryseobacterium_indologenes_strain_CI_885_contig_6,_whole_genome_shotgun_sequence_fragment_7
SPIRE_spire_mag_01485567.phages_lytic_sequence#2	spire_mag_01485567	Bacteria	k141_1455770
SPIRE_spire_mag_00175958.phages_lysogenic	spire_mag_00175958	Bacteria	k141_519967_fragment_1
GTDB_GCF_001598255.1_genomic.phages_lysogenic	GCF_001598255.1	Bacteria	NZ_BCYP01000045.1_Mitsuaria_chitosanitabida_ATCC_BAA-476_=_NBRC_102408,_whole_genome_shotgun_sequence
SPIRE_spire_mag_01620929.phages_lytic_sequence#2	spire_mag_01620929	Bacteria	k141_242259
GTDB_GCF_001028135.1_genomic.phages_lytic_sequence#4	GCF_001028135.1	Bacteria	NZ_LDNM01000018.1_Xenorhabdus_griffiniae_strain_BMMCB_Contig18,_whole_genome_shotgun_sequence
GTDB_GCA_903916245.1_genomic.phages_lytic	GCA_903916245.1	Bacteria	CAIWVZ010000200.1_uncultured_planctomycete_isolate_LaPlata_bin-2350_genome_assembly,_contig:_bin-2350:200/460,_whole_genome_shotgun_sequence
SPIRE_spire_mag_02431776.phages_lytic_sequence#2	spire_mag_02431776	Bacteria	k141_324389
SPIRE_specI_v4_14553.phages_lytic_sequence#2	specI_v4_14553	Bacteria	331630.SAMEA6149455.CACXJP010000031_uncultured_Erysipelotrichaceae_bacterium_isolate_RUG11321_genome_assembly,_contig:_RUG11321_asm_31,_whole_genome_shotgun_sequence
GTDB_GCA_000751595.1_genomic.phages_lytic	GCA_000751595.1	Bacteria	CCMH01000026.1_Weeksella_sp._FF8_genome_assembly_Weeksella_massiliensis,_contig_contig00026,_whole_genome_shotgun_sequence
SPIRE_spire_mag_00528856.phages_lytic_sequence#66	spire_mag_00528856	Bacteria	k141_5875252
SPIRE_spire_mag_02368912.phages_lytic_sequence#3	spire_mag_02368912	Bacteria	k141_260207
SPIRE_spire_mag_02493958.phages_lytic	spire_mag_02493958	Bacteria	k141_373864
GTDB_GCF_900130125.1_genomic.phages_lysogenic_sequence#2	GCF_900130125.1	Bacteria	NZ_FQXY01000009.1_Bacteroides_congonensis_strain_Marseille-P3132T,_whole_genome_shotgun_sequence_fragment_1
SPIRE_specI_v4_07919.phages_lysogenic_sequence#3	specI_v4_07919	Bacteria	1395607.SAMN06767140.NEVL01000002_Bordetella_genomosp._1_strain_AU17610_NODE_2_length_722016_cov_26.4511_ID_3,_whole_genome_shotgun_sequence_fragment_1
SPIRE_spire_mag_01665861.phages_lytic_sequence#2	spire_mag_01665861	Bacteria	k141_183185
SPIRE_spire_mag_00688006.phages_lytic_sequence#168	spire_mag_00688006	Bacteria	k141_324957
SPIRE_spire_mag_02437540.phages_lytic	spire_mag_02437540	Bacteria	k141_622132
SPIRE_spire_mag_00599967.phages_lytic_sequence#3	spire_mag_00599967	Bacteria	k141_115091
SPIRE_spire_mag_00079877.phages_lytic_sequence#5	spire_mag_00079877	Bacteria	k141_1450159
SPIRE_spire_mag_01585027.phages_lysogenic	spire_mag_01585027	Bacteria	k141_352586
SPIRE_specI_v4_16176.phages_lytic_sequence#3	specI_v4_16176	Bacteria	34002.SAMN04489859.FODE01000094_Paracoccus_alcaliphilus_strain_DSM_8512_genome_assembly,_contig:_Ga0074829_1094,_whole_genome_shotgun_sequence
SPIRE_spire_mag_00195288.phages_lysogenic	spire_mag_00195288	Bacteria	k141_631766_fragment_1
SPIRE_spire_mag_01267504.phages_lysogenic_sequence#2	spire_mag_01267504	Bacteria	k119_94926_fragment_3
SPIRE_specI_v4_17860.phages_lytic_sequence#2	specI_v4_17860	Bacteria	1852883.SAMN05004123.MWDF01000055_MAG:_Bacillota_bacterium_ADurb.Bin153_BWY00_contig000055,_whole_genome_shotgun_sequence
SPIRE_spire_mag_00615039.phages_lytic	spire_mag_00615039	Bacteria	k141_11122
SPIRE_specI_v4_07109.phages_lysogenic_sequence#4	specI_v4_07109	Bacteria	1231377.SAMN02470721.AMQS01000029_Lactococcus_garvieae_DCC43_contig_29,_whole_genome_shotgun_sequence
GTDB_GCA_017397695.1_genomic.phages_lytic_sequence#2	GCA_017397695.1	Bacteria	JAFQIF010000214.1_Clostridia_bacterium_isolate_RGIG1843_Goat_Cecum-5__c622219,_whole_genome_shotgun_sequence
GTDB_GCA_013388965.1_genomic.phages_lytic	GCA_013388965.1	Bacteria	JACAEG010000244.1_MAG:_Pseudorhodoplanes_sp._isolate_L.E.AP.45_k119_2187900,_whole_genome_shotgun_sequence
GTDB_GCA_013297655.1_genomic.phages_lytic_sequence#5	GCA_013297655.1	Bacteria	JAAFHV010000147.1_Myxococcales_bacterium_isolate_bin26.maxbin.ball.049_WN_Myxococcales_2_scaffold_147,_whole_genome_shotgun_sequence
SPIRE_spire_mag_01872736.phages_lytic_sequence#4	spire_mag_01872736	Bacteria	k141_127466
SPIRE_spire_mag_02199790.phages_lytic_sequence#6	spire_mag_02199790	Bacteria	k141_633566
GTDB_GCF_002933295.1_genomic.phages_lytic	GCF_002933295.1	Bacteria	NZ_PSSW01000027.1_Marinobacter_flavimaris_strain_LMG_23834_MDHKLMBL_28,_whole_genome_shotgun_sequence
SPIRE_spire_mag_01600414.phages_lysogenic	spire_mag_01600414	Bacteria	k141_1158229_fragment_4
SPIRE_spire_mag_02199362.phages_lytic_sequence#2	spire_mag_02199362	Bacteria	k141_41358
SPIRE_spire_mag_01041791.phages_lytic_sequence#18	spire_mag_01041791	Bacteria	k119_181038
SPIRE_spire_mag_02732252.phages_lytic	spire_mag_02732252	Bacteria	k141_68782
GTDB_GCA_017395765.1_genomic.phages_lytic_sequence#6	GCA_017395765.1	Bacteria	JAFQNY010000033.1_Bacterium_isolate_RGIG1992_Goat_Colon-1__c117270,_whole_genome_shotgun_sequence
SPIRE_spire_mag_01882208.phages_lytic_sequence#2	spire_mag_01882208	Bacteria	k115_126960
SPIRE_spire_mag_01822795.phages_lytic_sequence#8	spire_mag_01822795	Bacteria	k141_4091492
SPIRE_spire_mag_02561885.phages_lytic	spire_mag_02561885	Bacteria	k141_238017
GTDB_GCF_000373985.1_genomic.phages_lytic	GCF_000373985.1	Bacteria	NZ_KB892939.1_Desulfobacter_curvatus_DSM_3379_B147DRAFT_scaffold_133.134,_whole_genome_shotgun_sequence
GTDB_GCA_002684915.1_genomic.phages_lytic_sequence#28	GCA_002684915.1	Bacteria	NYWG01000266.1_Verrucomicrobiales_bacterium_isolate_CPC23_MHASMcontig_511426,_whole_genome_shotgun_sequence
GTDB_GCF_000424825.1_genomic.phages_lysogenic_sequence#2	GCF_000424825.1	Bacteria	NZ_AUKQ01000003.1_Streptomyces_sp._CNH287_H299DRAFT_scaffold00002.2_C,_whole_genome_shotgun_sequence_fragment_1
SPIRE_spire_mag_00877818.phages_lytic_sequence#3	spire_mag_00877818	Bacteria	k141_137587
SPIRE_spire_mag_01763183.phages_lytic_sequence#12	spire_mag_01763183	Bacteria	k141_1556896
SPIRE_spire_mag_02746538.phages_lytic_sequence#6	spire_mag_02746538	Bacteria	k141_26332
SPIRE_spire_mag_01194214.phages_lytic_sequence#3	spire_mag_01194214	Bacteria	k141_34407
GTDB_GCA_017431185.1_genomic.phages_lytic_sequence#2	GCA_017431185.1	Bacteria	JAFRLP010000420.1_Victivallales_bacterium_isolate_RGIG2581_Goat_Jejunum.Co__c776486,_whole_genome_shotgun_sequence
GTDB_GCF_008369195.1_genomic.phages_lysogenic_sequence#2	GCF_008369195.1	Bacteria	NZ_VOBC01000006.1_Sporosarcina_sp._ANT_H38_ctg00006_133046,_whole_genome_shotgun_sequence_fragment_1
SPIRE_spire_mag_01202149.phages_lysogenic	spire_mag_01202149	Bacteria	k141_35745_fragment_3
SPIRE_spire_mag_02417715.phages_lytic_sequence#7	spire_mag_02417715	Bacteria	k141_73187
SPIRE_spire_mag_02527026.phages_lytic_sequence#5	spire_mag_02527026	Bacteria	k141_34838
SPIRE_spire_mag_01173321.phages_lytic	spire_mag_01173321	Bacteria	k141_681132
GTDB_GCA_012728025.1_genomic.phages_lytic_sequence#11	GCA_012728025.1	Bacteria	JAAYFX010000257.1_MAG:_Clostridiales_bacterium_isolate_AS09scLD_130_330573_AS09,_whole_genome_shotgun_sequence
SPIRE_spire_mag_00096102.phages_lytic	spire_mag_00096102	Bacteria	k141_24458
SPIRE_spire_mag_00100538.phages_lytic	spire_mag_00100538	Bacteria	k141_63398
SPIRE_specI_v4_05349.phages_lytic_sequence#6	specI_v4_05349	Bacteria	165186.SAMEA6148966.CACWQX010000052_uncultured_Ruminococcus_sp._isolate_RUG10832_genome_assembly,_contig:_RUG10832_asm_52,_whole_genome_shotgun_sequence
GTDB_GCA_905236365.1_genomic.phages_lysogenic	GCA_905236365.1	Bacteria	CAJOPP010000230.1_uncultured_Lachnospiraceae_bacterium_isolate_Rumen_Coassembly_mag_2187_genome_assembly,_contig:_k87_7679240,_whole_genome_shotgun_sequence
SPIRE_spire_mag_02992204.phages_lytic_sequence#7	spire_mag_02992204	Bacteria	k141_503371
SPIRE_spire_mag_00080315.phages_lysogenic	spire_mag_00080315	Bacteria	k141_2337654_fragment_1
SPIRE_spire_mag_02516886.phages_lysogenic	spire_mag_02516886	Bacteria	k141_41793_fragment_1
NCBI_GCF_012641725.1_ASM1264172v1_genomic.phages_lysogenic_sequence#4	GCF_012641725.1	Bacteria	NZ_WEIA01000002.1_Pseudoalteromonas_maricaloris_strain_LMG_19692_contig00002,_whole_genome_shotgun_sequence_fragment_4
SPIRE_spire_mag_01598302.phages_lytic_sequence#5	spire_mag_01598302	Bacteria	k119_45895
SPIRE_spire_mag_02511172.phages_lytic_sequence#29	spire_mag_02511172	Bacteria	k141_641978
GTDB_GCF_014212015.1_genomic.phages_lysogenic_sequence#3	GCF_014212015.1	Bacteria	NZ_JACJVN010000017.1_Cohnella_lubricantis_strain_DSM_103658_contig_17,_whole_genome_shotgun_sequence
SPIRE_spire_mag_00521153.phages_lytic	spire_mag_00521153	Bacteria	k141_398901
GTDB_GCF_900250075.1_genomic.phages_lysogenic	GCF_900250075.1	Bacteria	NZ_LT977070.1_Cupriavidus_taiwanensis_isolate_Cupriavidus_taiwanensis_SWF_65033_chromosome_CBM2638_a_fragment_21
SPIRE_specI_v4_33286.phages_lysogenic_sequence#3	specI_v4_33286	Bacteria	158836.SAMN10502115.CP041054_Enterobacter_hormaechei_strain_C126_chromosome,_complete_genome_fragment_1
GTDB_GCA_018335615.1_genomic.phages_lysogenic	GCA_018335615.1	Bacteria	JAGXRS010000266.1_Hydrogenophaga_sp._isolate_CROMO_A_119_c_000000566972,_whole_genome_shotgun_sequence
SPIRE_specI_v4_07324.phages_lytic	specI_v4_07324	Bacteria	644801.SAMN02232046.CP003073_Pseudomonas_stutzeri_RCH2_plasmid_pPSEST02,_complete_sequence
GTDB_GCA_017938565.1_genomic.phages_lytic_sequence#25	GCA_017938565.1	Bacteria	JAGBBI010000100.1_Clostridia_bacterium_isolate_RGIG8963_Water_deer_Rectum-2__c201524,_whole_genome_shotgun_sequence
SPIRE_spire_mag_02420096.phages_lytic_sequence#2	spire_mag_02420096	Bacteria	k141_267806
SPIRE_spire_mag_00233221.phages_lytic_sequence#62	spire_mag_00233221	Bacteria	k115_162420
GTDB_GCA_017448375.1_genomic.phages_lytic_sequence#20	GCA_017448375.1	Bacteria	JAFSLR010000372.1_Synergistaceae_bacterium_isolate_RGIG3256_Goat_Reticulum-3__c647753,_whole_genome_shotgun_sequence
GTDB_GCF_900156465.1_genomic.phages_lysogenic_sequence#2	GCF_900156465.1	Bacteria	NZ_LT707064.1_Pseudomonas_sp._7SR1_chromosome_I_fragment_23
SPIRE_spire_mag_01574858.phages_lytic_sequence#3	spire_mag_01574858	Bacteria	k141_282165
GTDB_GCA_008015455.1_genomic.phages_lytic_sequence#13	GCA_008015455.1	Bacteria	SSFP01000022.1_Polynucleobacter_sp._isolate_Bin_10_1_c_000000112258,_whole_genome_shotgun_sequence
SPIRE_spire_mag_01764518.phages_lytic_sequence#2	spire_mag_01764518	Bacteria	k141_1352419
SPIRE_spire_mag_00446842.phages_lysogenic	spire_mag_00446842	Bacteria	k109_76544_fragment_1
GTDB_GCA_017555965.1_genomic.phages_lytic_sequence#9	GCA_017555965.1	Bacteria	JAFZFH010000078.1_Bacteroidales_bacterium_isolate_RGIG7714_Water_buffalos_Rectum-3__c208072,_whole_genome_shotgun_sequence
SPIRE_spire_mag_00613993.phages_lytic	spire_mag_00613993	Bacteria	k141_195065
GTDB_GCA_900316275.1_genomic.phages_lysogenic	GCA_900316275.1	Bacteria	ONCF01000071.1_uncultured_Veillonellaceae_bacterium_isolate_RUG179_genome_assembly,_contig:_k87_31760127,_whole_genome_shotgun_sequence_fragment_1
GTDB_GCF_015667585.1_genomic.phages_lysogenic	GCF_015667585.1	Bacteria	NZ_JADPEG010000004.1_Clostridium_sp._D33t1_170424_F3_NODE_4_length_204216_cov_44.1181,_whole_genome_shotgun_sequence_fragment_3
GTDB_GCA_003644825.1_genomic.phages_lytic_sequence#2	GCA_003644825.1	Bacteria	QNDJ01000051.1_Candidate_division_KSB1_bacterium_isolate_B21_G16_B21_Guay16_scaffold_07310,_whole_genome_shotgun_sequence
GTDB_GCF_018986435.1_genomic.phages_lytic_sequence#10	GCF_018986435.1	Bacteria	NZ_JAHMIN010000100.1_Hahella_sp._HN01_scaffold_99,_whole_genome_shotgun_sequence
SPIRE_specI_v4_19855.phages_lysogenic	specI_v4_19855	Bacteria	2028282.SAMN18359877.JAGHIX010000061_Lachnoclostridium_sp._isolate_MAG.409_k127_454204,_whole_genome_shotgun_sequence_fragment_1
SPIRE_spire_mag_02506913.phages_lytic_sequence#2	spire_mag_02506913	Bacteria	k141_7224
GTDB_GCA_009775605.1_genomic.phages_lytic	GCA_009775605.1	Bacteria	VSPV01000063.1_Paramuribaculum_sp._isolate_SC1111_S17_bin.14_SC1111_S17_SC1111_S17_bin.14_contig_63,_whole_genome_shotgun_sequence
SPIRE_spire_mag_01883031.phages_lytic_sequence#2	spire_mag_01883031	Bacteria	k119_99091
GTDB_GCA_017889125.1_genomic.phages_lytic_sequence#5	GCA_017889125.1	Bacteria	JAGHER010000250.1_Lachnospiraceae_bacterium_isolate_MAG.129_k127_1450023,_whole_genome_shotgun_sequence
SPIRE_spire_mag_00336636.phages_lytic_sequence#5	spire_mag_00336636	Bacteria	k119_1531168
SPIRE_spire_mag_01820055.phages_lysogenic	spire_mag_01820055	Bacteria	k141_4058378
SPIRE_spire_mag_01664838.phages_lysogenic	spire_mag_01664838	Bacteria	k141_542157
SPIRE_specI_v4_08319.phages_lysogenic_sequence#2	specI_v4_08319	Bacteria	1123003.SAMN02745170.FQZD01000012_Propionispora_hippei_DSM_15287_genome_assembly,_contig:_EJ72DRAFT_scaffold00009.9,_whole_genome_shotgun_sequence_fragment_2
SPIRE_spire_mag_01821672.phages_lytic_sequence#4	spire_mag_01821672	Bacteria	k141_507404
SPIRE_spire_mag_01975525.phages_lysogenic_sequence#3	spire_mag_01975525	Bacteria	k141_145268
GTDB_GCF_900111735.1_genomic.phages_lysogenic_sequence#5	GCF_900111735.1	Bacteria	NZ_FOHW01000015.1_Pseudomonas_graminis_strain_DSM_11363,_whole_genome_shotgun_sequence_fragment_1
SPIRE_spire_mag_01506338.phages_lysogenic_sequence#5	spire_mag_01506338	Bacteria	k141_33550_fragment_1
GTDB_GCA_002840055.1_genomic.phages_lysogenic_sequence#2	GCA_002840055.1	Bacteria	PGZJ01000004.1_GammaPseudomonadota_bacterium_HGW-GammaPseudomonadota-11_08E140C01_10kDa_scaffold_15,_whole_genome_shotgun_sequence_fragment_2
SPIRE_spire_mag_02429982.phages_lytic_sequence#2	spire_mag_02429982	Bacteria	k141_192302
SPIRE_spire_mag_01972113.phages_lytic	spire_mag_01972113	Bacteria	k141_1611411
GTDB_GCA_017427315.1_genomic.phages_lytic	GCA_017427315.1	Bacteria	JAFRTA010000302.1_Clostridia_bacterium_isolate_RGIG2774_Goat_Omasum-6__c498143,_whole_genome_shotgun_sequence
SPIRE_spire_mag_02963870.phages_lytic_sequence#60	spire_mag_02963870	Bacteria	k141_215427
GTDB_GCA_903895855.1_genomic.phages_lytic_sequence#2	GCA_903895855.1	Bacteria	CAITVN010000155.1_Oligoflexia_bacterium_isolate_LJ_bin-4497_genome_assembly,_contig:_bin-4497:155/244,_whole_genome_shotgun_sequence
SPIRE_spire_mag_02597441.phages_lytic_sequence#318	spire_mag_02597441	Bacteria	k141_330378
SPIRE_spire_mag_00259955.phages_lytic	spire_mag_00259955	Bacteria	k141_677167
SPIRE_spire_mag_00833648.phages_lytic	spire_mag_00833648	Bacteria	k141_254035
GTDB_GCA_013203845.1_genomic.phages_lytic_sequence#2	GCA_013203845.1	Bacteria	JABMPE010000214.1_Rhodopirellula_sp._isolate_bin.212_k141_2156957,_whole_genome_shotgun_sequence
SPIRE_spire_mag_01841560.phages_lytic	spire_mag_01841560	Bacteria	k141_2511515
SPIRE_spire_mag_00705282.phages_lytic	spire_mag_00705282	Bacteria	k119_72802
SPIRE_spire_mag_02697473.phages_lytic_sequence#4	spire_mag_02697473	Bacteria	k119_40524
SPIRE_spire_mag_02033385.phages_lytic_sequence#2	spire_mag_02033385	Bacteria	k141_333439
SPIRE_spire_mag_02257489.phages_lytic_sequence#2	spire_mag_02257489	Bacteria	k141_26022
SPIRE_spire_mag_01631122.phages_lytic	spire_mag_01631122	Bacteria	k141_454665
SPIRE_spire_mag_01751686.phages_lytic_sequence#2	spire_mag_01751686	Bacteria	k141_884414
GTDB_GCF_003364205.1_genomic.phages_lysogenic	GCF_003364205.1	Bacteria	NZ_NXLV01000006.1_Helicobacter_brantae_strain_MIT_04-9366__6_9302236.4555,_whole_genome_shotgun_sequence_fragment_1
SPIRE_spire_mag_01174790.phages_lysogenic	spire_mag_01174790	Bacteria	k141_518804
SPIRE_spire_mag_02382398.phages_lytic	spire_mag_02382398	Bacteria	k141_102223
GTDB_GCF_008973825.1_genomic.phages_lysogenic_sequence#2	GCF_008973825.1	Bacteria	NZ_WCHR01000030.1_Gemmobacter_serpentinus_strain_HB-1_NODE_36_length_60437_cov_417.999207,_whole_genome_shotgun_sequence_fragment_1
GTDB_GCF_003668555.1_genomic.phages_lysogenic_sequence#2	GCF_003668555.1	Bacteria	NZ_RCWN01000001.1_Notoacmeibacter_ruber_strain_M2BS9Y-3-1_Scaffold1_1,_whole_genome_shotgun_sequence_fragment_18
GTDB_GCF_001189955.1_genomic.phages_lysogenic	GCF_001189955.1	Bacteria	NZ_LFLT01000002.1_Herbaspirillum_chlorophenolicum_strain_CPW301_contig2,_whole_genome_shotgun_sequence_fragment_1
SPIRE_spire_mag_01572478.phages_lytic_sequence#3	spire_mag_01572478	Bacteria	k141_388912
SPIRE_specI_v4_12699.phages_lysogenic_sequence#5	specI_v4_12699	Bacteria	1123077.SAMN02440771.KI519426_Runella_limosa_DSM_17973_genomic_scaffold_K339DRAFT_scaffold00008.8,_whole_genome_shotgun_sequence_fragment_5
SPIRE_specI_v4_40243.phages_lysogenic_sequence#2	specI_v4_40243	Bacteria	297314.SAMEA8805828.CAJUPT010000092_TPA_asm:_uncultured_Lachnospiraceae_bacterium_isolate_MGBC164422_genome_assembly,_contig:_MGBC164422.92,_whole_genome_shotgun_sequence
SPIRE_specI_v4_01521.phages_lysogenic	specI_v4_01521	Bacteria	2292885.SAMN09734306.QTXI01000009_Bacillota_bacterium_AF16-15_AF16-15.Scaf9,_whole_genome_shotgun_sequence_fragment_1
SPIRE_specI_v4_15368.phages_lysogenic	specI_v4_15368	Bacteria	707003.SAMEA4891234.UQRS01000030_uncultured_Ruminococcaceae_bacterium_isolate_UMGS577_genome_assembly,_contig:_NODE_323_length_24788_cov_6.858286,_whole_genome_shotgun_sequence_fragment_1
SPIRE_specI_v4_04784.phages_lysogenic	specI_v4_04784	Bacteria	200.SAMN16789033.JADZGJ010000002_Campylobacter_curvus_strain_2017609248_contig00002,_whole_genome_shotgun_sequence_fragment_1
SPIRE_specI_v4_06595.phages_lysogenic_sequence#2	specI_v4_06595	Bacteria	1353941.SAMN03274949.JXBK01000001_Acinetobacter_harbinensis_strain_HITLi_7_Scaffold1,_whole_genome_shotgun_sequence_fragment_20
SPIRE_spire_mag_01116732.phages_lytic_sequence#2	spire_mag_01116732	Bacteria	k141_1637781
SPIRE_specI_v4_07184.phages_lytic	specI_v4_07184	Bacteria	2584624.SAMN11945250.WWVR01000068_Blautia_sp._BIOML-A1_scaffold101_size5537,_whole_genome_shotgun_sequence
GTDB_GCF_001945395.1_genomic.phages_lysogenic_sequence#5	GCF_001945395.1	Bacteria	NZ_MSXV01000059.1_Pseudomonas_sp._PA15(2017)_strain_PA15_NODE_214_length_229578_cov_36.295296,_whole_genome_shotgun_sequence_fragment_1
SPIRE_spire_mag_00655464.phages_lytic	spire_mag_00655464	Bacteria	k141_95777
SPIRE_specI_v4_03191.phages_lysogenic	specI_v4_03191	Bacteria	1898207.SAMN17801187.JAGZUU010000004_Clostridiales_bacterium_isolate_L1_008_000M1_dasL1_008_000M1_concoct_89_L1_008_000M1_scaffold_123,_whole_genome_shotgun_sequence_fragment_2
SPIRE_spire_mag_02524209.phages_lytic_sequence#10	spire_mag_02524209	Bacteria	k141_741416
GTDB_GCA_002366755.1_genomic.phages_lytic_sequence#4	GCA_002366755.1	Bacteria	DFBV01000286.1_TPA_asm:_Anaerolineales_bacterium_UBA3071_UBA3071_contig_4047,_whole_genome_shotgun_sequence
GTDB_GCA_010031735.1_genomic.phages_lytic_sequence#15	GCA_010031735.1	Bacteria	RGZB01000089.1_Pseudomonadota_bacterium_isolate_WBA_2_307_contig_100_88,_whole_genome_shotgun_sequence
SPIRE_spire_mag_02513840.phages_lytic_sequence#23	spire_mag_02513840	Bacteria	k141_994957
SPIRE_spire_mag_02038047.phages_lytic_sequence#2	spire_mag_02038047	Bacteria	k141_512699
GTDB_GCA_005239965.1_genomic.phages_lytic_sequence#3	GCA_005239965.1	Bacteria	SBAV01000239.1_Methylobacter_tundripaludum_isolate_Bin_16_1_Ba_contig3250,_whole_genome_shotgun_sequence
SPIRE_spire_mag_01614371.phages_lytic_sequence#2	spire_mag_01614371	Bacteria	k119_184931
SPIRE_spire_mag_02649737.phages_lytic	spire_mag_02649737	Bacteria	k141_43840
SPIRE_spire_mag_01485656.phages_lysogenic	spire_mag_01485656	Bacteria	k141_3361074_fragment_2
GTDB_GCF_000010785.1_genomic.phages_lysogenic_sequence#2	GCF_000010785.1	Bacteria	NC_013799.1_Hydrogenobacter_thermophilus_TK-6,_complete_sequence_fragment_7
GTDB_GCA_905234205.1_genomic.phages_lytic_sequence#35	GCA_905234205.1	Bacteria	CAJOGG010000057.1_uncultured_Synergistales_bacterium_isolate_Red_deer_3_mag_51_genome_assembly,_contig:_scaffold_13950,_whole_genome_shotgun_sequence
GTDB_GCA_014359905.1_genomic.phages_lytic_sequence#8	GCA_014359905.1	Bacteria	JACIYP010000290.1_MAG:_Hoeflea_sp._isolate_MAG-81_Hoeflea_C3_bin39_Scaffold_290,_whole_genome_shotgun_sequence
GTDB_GCF_004360145.1_genomic.phages_lysogenic	GCF_004360145.1	Bacteria	NZ_ML178714.1_Aliiroseovarius_marinus_strain_A6024_Scaffold4,_whole_genome_shotgun_sequence_fragment_2
SPIRE_spire_mag_01667933.phages_lytic	spire_mag_01667933	Bacteria	k141_617398
SPIRE_spire_mag_02178012.phages_lytic	spire_mag_02178012	Bacteria	k141_935579
SPIRE_spire_mag_01573682.phages_lysogenic	spire_mag_01573682	Bacteria	k141_997169_fragment_1
SPIRE_spire_mag_01133607.phages_lytic_sequence#15	spire_mag_01133607	Bacteria	k119_223608
SPIRE_spire_mag_01182731.phages_lysogenic_sequence#4	spire_mag_01182731	Bacteria	k141_198777_fragment_2
GTDB_GCF_902459655.1_genomic.phages_lysogenic	GCF_902459655.1	Bacteria	NZ_CABPSB010000030.1_Pandoraea_anhela_strain_LMG_31108,_whole_genome_shotgun_sequence_fragment_1
SPIRE_specI_v4_06780.phages_lysogenic_sequence#2	specI_v4_06780	Bacteria	1121334.SAMN02441299.KB911068_Clostridium_sporosphaeroides_DSM_1294_strain_VPI_4527_genomic_scaffold_G340DRAFT_scaffold00003.3,_whole_genome_shotgun_sequence_fragment_2
SPIRE_spire_mag_02431658.phages_lytic_sequence#2	spire_mag_02431658	Bacteria	k141_766725
SPIRE_spire_mag_00520214.phages_lytic_sequence#2	spire_mag_00520214	Bacteria	k141_520622
GTDB_GCF_016862955.1_genomic.phages_lysogenic	GCF_016862955.1	Bacteria	NZ_BONY01000090.1_Rhizocola_hellebori_strain_NBRC_109834_sequence090,_whole_genome_shotgun_sequence
SPIRE_spire_mag_00328407.phages_lytic	spire_mag_00328407	Bacteria	k141_781213
SPIRE_spire_mag_02979657.phages_lytic	spire_mag_02979657	Bacteria	k141_144829
GTDB_GCA_016458225.1_genomic.phages_lysogenic	GCA_016458225.1	Bacteria	JAEMGR010000010.1_Myxococcaceae_bacterium_JPH2_contig10,_whole_genome_shotgun_sequence_fragment_3
SPIRE_spire_mag_00080675.phages_lytic_sequence#2	spire_mag_00080675	Bacteria	k141_257479
SPIRE_spire_mag_02090120.phages_lysogenic_sequence#2	spire_mag_02090120	Bacteria	k141_132019_fragment_1
GTDB_GCF_018408705.1_genomic.phages_lysogenic	GCF_018408705.1	Bacteria	NZ_AP023420.1_Oscillibacter_sp._MM59_chromosome_fragment_42
SPIRE_spire_mag_02016810.phages_lytic	spire_mag_02016810	Bacteria	k141_355865
GTDB_GCA_007117135.1_genomic.phages_lytic_sequence#10	GCA_007117135.1	Bacteria	SKHB01000007.1_Microbacteriaceae_bacterium_isolate_CSBr16_181R1_CSBr16-86341,_whole_genome_shotgun_sequence
SPIRE_spire_mag_01724825.phages_lytic	spire_mag_01724825	Bacteria	k141_1069069
GTDB_GCA_900555525.1_genomic.phages_lytic	GCA_900555525.1	Bacteria	USLP01000272.1_uncultured_Clostridiales_bacterium_isolate_UMGS1840_genome_assembly,_contig:_NODE_8334_length_3109_cov_1.476752,_whole_genome_shotgun_sequence
GTDB_GCF_001647025.1_genomic.phages_lytic_sequence#57	GCF_001647025.1	Bacteria	NZ_LUKQ02000334.1_Endozoicomonas_atrinae_strain_WP70_NODE_334,_whole_genome_shotgun_sequence
GTDB_GCA_009177225.1_genomic.phages_lytic_sequence#2	GCA_009177225.1	Bacteria	WFLZ01000181.1_Clostridia_bacterium_isolate_MAG226_MERGED_2-3-ACAGTG-L002-merged_696738,_whole_genome_shotgun_sequence
GTDB_GCA_012511915.1_genomic.phages_lytic_sequence#5	GCA_012511915.1	Bacteria	JAAZFB010000584.1_MAG:_Clostridiaceae_bacterium_isolate_AS10tlH2TH_150_391633_AS10,_whole_genome_shotgun_sequence
GTDB_GCF_011947265.1_genomic.phages_lysogenic	GCF_011947265.1	Bacteria	NZ_JAATHD010000014.1_Paenibacillus_sp._HB172176_scaffold14,_whole_genome_shotgun_sequence_fragment_2
SPIRE_spire_mag_00055863.phages_lytic_sequence#3	spire_mag_00055863	Bacteria	k141_2316906
SPIRE_specI_v4_01212.phages_lysogenic_sequence#3	specI_v4_01212	Bacteria	1661032.SAMD00031652.BCAT01000004_Pseudomonas_sp._NBRC_111117_DNA,_contig:_PPU03_CON00004,_whole_genome_shotgun_sequence_fragment_1
GTDB_GCA_002753615.1_genomic.phages_lytic_sequence#3	GCA_002753615.1	Bacteria	PEAO01000094.1_Magnetococcales_bacterium_DCbin2_scaffold589,_whole_genome_shotgun_sequence
GTDB_GCA_009911195.1_genomic.phages_lysogenic_sequence#5	GCA_009911195.1	Bacteria	QXWV01000115.1_Lachnospiraceae_bacterium_strain_526-35_Scaffold18_2,_whole_genome_shotgun_sequence_fragment_1
SPIRE_spire_mag_02746571.phages_lytic	spire_mag_02746571	Bacteria	k141_261137
SPIRE_spire_mag_02399477.phages_lytic	spire_mag_02399477	Bacteria	k141_21056
SPIRE_spire_mag_01600004.phages_lysogenic	spire_mag_01600004	Bacteria	k141_774326_fragment_1
SPIRE_spire_mag_00176292.phages_lytic_sequence#3	spire_mag_00176292	Bacteria	k141_497170
SPIRE_specI_v4_39987.phages_lysogenic_sequence#2	specI_v4_39987	Bacteria	165185.SAMEA8805590.CAJUIL010000007_TPA_asm:_uncultured_Eubacterium_sp._isolate_MGBC139981_genome_assembly,_contig:_MGBC139981.7,_whole_genome_shotgun_sequence_fragment_2
SPIRE_spire_mag_02528327.phages_lytic	spire_mag_02528327	Bacteria	k141_383527
SPIRE_specI_v4_05769.phages_lysogenic_sequence#3	specI_v4_05769	Bacteria	114712.SAMEA4890840.UQCI01000012_uncultured_Azospirillum_sp._isolate_UMGS148_genome_assembly,_contig:_NODE_333_length_55659_cov_13.193943,_whole_genome_shotgun_sequence_fragment_2
SPIRE_spire_mag_02431316.phages_lytic	spire_mag_02431316	Bacteria	k141_117596
SPIRE_spire_mag_02190280.phages_lytic_sequence#4	spire_mag_02190280	Bacteria	k141_121505
SPIRE_spire_mag_02436001.phages_lysogenic	spire_mag_02436001	Bacteria	k141_40163_fragment_2
SPIRE_specI_v4_01893.phages_lysogenic_sequence#3	specI_v4_01893	Bacteria	303.SAMN05687757.MIND01000018_Pseudomonas_putida_strain_KT-27_scaffold1_cov82,_whole_genome_shotgun_sequence_fragment_23
SPIRE_spire_mag_02521000.phages_lytic_sequence#7	spire_mag_02521000	Bacteria	k141_49009
SPIRE_spire_mag_02509876.phages_lytic_sequence#34	spire_mag_02509876	Bacteria	k141_1168943
SPIRE_spire_mag_01245098.phages_lytic_sequence#3	spire_mag_01245098	Bacteria	k119_1110124
SPIRE_spire_mag_02600963.phages_lysogenic_sequence#4	spire_mag_02600963	Bacteria	k141_690118_fragment_1
SPIRE_spire_mag_01581081.phages_lytic_sequence#27	spire_mag_01581081	Bacteria	k141_314805
SPIRE_spire_mag_02443915.phages_lysogenic	spire_mag_02443915	Bacteria	k141_652516_fragment_1
GTDB_GCA_004375785.1_genomic.phages_lytic_sequence#12	GCA_004375785.1	Bacteria	SOKM01000063.1_Candidatus_Cloacimonetes_bacterium_isolate_E44_bin80_NODE_53032_length_2038_cov_14.215330,_whole_genome_shotgun_sequence
SPIRE_spire_mag_00725630.phages_lytic	spire_mag_00725630	Bacteria	k141_537716
SPIRE_spire_mag_02396819.phages_lytic_sequence#2	spire_mag_02396819	Bacteria	k141_138260
SPIRE_spire_mag_00833750.phages_lytic_sequence#20	spire_mag_00833750	Bacteria	k141_50138
SPIRE_spire_mag_01781057.phages_lytic_sequence#8	spire_mag_01781057	Bacteria	k141_1157319
SPIRE_spire_mag_00849093.phages_lytic_sequence#7	spire_mag_00849093	Bacteria	k141_82452
GTDB_GCA_016882345.1_genomic.phages_lytic_sequence#2	GCA_016882345.1	Bacteria	VGQR01000364.1_Cyanobacteriota_bacterium_K_DeepCast_35m_m2_023_K_DeepCast_35m_m2_023_Ga0194129_10057050,_whole_genome_shotgun_sequence
GTDB_GCA_015654825.1_genomic.phages_lytic_sequence#7	GCA_015654825.1	Bacteria	JAATGE010000528.1_Rhodospirillales_bacterium_isolate_bin_299_k141_3289627,_whole_genome_shotgun_sequence
GTDB_GCF_004028635.1_genomic.phages_lysogenic	GCF_004028635.1	Bacteria	NZ_ML138678.1_Streptomyces_cyaneus_strain_CGMCC_4.1671_Scaffold1,_whole_genome_shotgun_sequence_fragment_14
SPIRE_spire_mag_00833804.phages_lytic_sequence#2	spire_mag_00833804	Bacteria	k141_13378
SPIRE_spire_mag_02096834.phages_lytic_sequence#5	spire_mag_02096834	Bacteria	k119_84644
SPIRE_spire_mag_02090133.phages_lytic_sequence#6	spire_mag_02090133	Bacteria	k141_2141849
SPIRE_spire_mag_00722602.phages_lytic_sequence#5	spire_mag_00722602	Bacteria	k141_439476
SPIRE_spire_mag_01824992.phages_lytic_sequence#11	spire_mag_01824992	Bacteria	k141_1966865
SPIRE_spire_mag_01623427.phages_lytic_sequence#2	spire_mag_01623427	Bacteria	k141_19912
GTDB_GCF_000967195.1_genomic.phages_lysogenic	GCF_000967195.1	Bacteria	NZ_KQ033871.1_Lactobacillus_kullabergensis_strain_Biut2_Biut2_scaffold2,_whole_genome_shotgun_sequence_fragment_10
SPIRE_specI_v4_04345.phages_lysogenic	specI_v4_04345	Bacteria	348578.SAMEA4890901.UQER01000001_uncultured_Porphyromonadaceae_bacterium_isolate_UMGS216_genome_assembly,_contig:_NODE_18_length_181316_cov_6.673752,_whole_genome_shotgun_sequence_fragment_5
SPIRE_spire_mag_00861158.phages_lytic	spire_mag_00861158	Bacteria	k141_136487
GTDB_GCA_910579115.1_genomic.phages_lysogenic	GCA_910579115.1	Bacteria	CAJTSO010000001.1_TPA_asm:_uncultured_Selenomonadaceae_bacterium_isolate_MGBC110822_genome_assembly,_contig:_MGBC110822.1,_whole_genome_shotgun_sequence_fragment_1
SPIRE_spire_mag_02169564.phages_lytic_sequence#3	spire_mag_02169564	Bacteria	k141_68852
SPIRE_spire_mag_01099927.phages_lytic	spire_mag_01099927	Bacteria	k141_3110024
SPIRE_spire_mag_01842017.phages_lytic_sequence#6	spire_mag_01842017	Bacteria	k141_2858687
SPIRE_specI_v4_40406.phages_lysogenic_sequence#2	specI_v4_40406	Bacteria	297314.SAMEA8805059.CAJTMC010000116_TPA_asm:_uncultured_Lachnospiraceae_bacterium_isolate_MGBC104938_genome_assembly,_contig:_MGBC104938.116,_whole_genome_shotgun_sequence
SPIRE_spire_mag_00848404.phages_lytic	spire_mag_00848404	Bacteria	k141_268932
GTDB_GCA_003243445.1_genomic.phages_lytic_sequence#3	GCA_003243445.1	Bacteria	QFQQ01000255.1_Citrobacter_freundii_isolate_S2_003_000_R2_13_S2_003_000_R2_scaffold_36304,_whole_genome_shotgun_sequence
SPIRE_spire_mag_01110717.phages_lytic	spire_mag_01110717	Bacteria	k141_6521241
GTDB_GCA_002167265.1_genomic.phages_lytic_sequence#8	GCA_002167265.1	Bacteria	NHDJ01000141.1_Verrucomicrobia_bacterium_TMED56_136958,_whole_genome_shotgun_sequence
GTDB_GCF_904395805.1_genomic.phages_lytic_sequence#2	GCF_904395805.1	Bacteria	NZ_CAJFNV010000092.1_Candidatus_Gallispira_edinburgensis_isolate_Coassembly_mag_263,_whole_genome_shotgun_sequence
SPIRE_spire_mag_02518130.phages_lysogenic_sequence#2	spire_mag_02518130	Bacteria	k141_24483_fragment_2
SPIRE_specI_v4_02441.phages_lytic_sequence#5	specI_v4_02441	Bacteria	165185.SAMEA7847834.CAJKWG010000045_TPA_asm:_uncultured_Eubacterium_sp._isolate_ERR414478-bin.8_genome_assembly,_contig:_NODE_3050_length_10627_cov_10.231839,_whole_genome_shotgun_sequence
SPIRE_spire_mag_01542538.phages_lytic_sequence#2	spire_mag_01542538	Bacteria	k141_2040045
SPIRE_specI_v4_16067.phages_lysogenic	specI_v4_16067	Bacteria	1121003.SAMN03080618.FORF01000027_Aquamicrobium_aerolatum_DSM_21857_genome_assembly,_contig:_LV87DRAFT_scaffold00027.27,_whole_genome_shotgun_sequence_fragment_2
SPIRE_specI_v4_39081.phages_lytic_sequence#3	specI_v4_39081	Bacteria	1946578.SAMN06457640.DLKD01000156_MAG_TPA_asm:_Gordonia_sp._UBA7599_UBA7599_contig_2512,_whole_genome_shotgun_sequence
SPIRE_spire_mag_01824388.phages_lytic_sequence#11	spire_mag_01824388	Bacteria	k141_2719539
GTDB_GCA_003255745.1_genomic.phages_lysogenic_sequence#3	GCA_003255745.1	Bacteria	KZ836040.1_Paracoccus_saliphilus_strain_CCTCC_AB_2016131_genomic_scaffold_scaffold154,_whole_genome_shotgun_sequence_fragment_2
GTDB_GCF_000716715.1_genomic.phages_lysogenic	GCF_000716715.1	Bacteria	NZ_JNYJ01000109.1_Dactylosporangium_aurantiacum_strain_NRRL_B-8018_contig109.1,_whole_genome_shotgun_sequence
GTDB_GCA_002695905.1_genomic.phages_lysogenic_sequence#7	GCA_002695905.1	Bacteria	NZQM01000001.1_MAG:_Parvibaculum_sp._isolate_EAC60_MHASMcontig_1006412,_whole_genome_shotgun_sequence
SPIRE_spire_mag_01163014.phages_lytic_sequence#2	spire_mag_01163014	Bacteria	k141_2130696
SPIRE_spire_mag_02173445.phages_lytic	spire_mag_02173445	Bacteria	k141_83979
GTDB_GCA_003170595.1_genomic.phages_lytic_sequence#13	GCA_003170595.1	Bacteria	PMZA01000011.1_Armatimonadetes_bacterium_isolate_fen_943_73.20110800_E3D.109_contig_18703,_whole_genome_shotgun_sequence
SPIRE_spire_mag_02036404.phages_lytic_sequence#30	spire_mag_02036404	Bacteria	k141_479204
SPIRE_spire_mag_02061095.phages_lysogenic	spire_mag_02061095	Bacteria	k141_674_flag=1_multi=186.8246_len=58039_fragment_2
GTDB_GCF_001420715.1_genomic.phages_lysogenic_sequence#3	GCF_001420715.1	Bacteria	NZ_LJJC01000004.1_Bacillus_shackletonii_strain_LMG_18435_super11,_whole_genome_shotgun_sequence_fragment_46
SPIRE_spire_mag_02396306.phages_lytic	spire_mag_02396306	Bacteria	k141_414935
GTDB_GCF_019049625.1_genomic.phages_lysogenic_sequence#4	GCF_019049625.1	Bacteria	NZ_JAFMOY010000110.1_Rahnella_sp._FRB_231_NODE_24_length_84803_cov_48.547558,_whole_genome_shotgun_sequence_fragment_1
SPIRE_spire_mag_02087954.phages_lytic	spire_mag_02087954	Bacteria	k141_840516
SPIRE_specI_v4_21247.phages_lysogenic_sequence#3	specI_v4_21247	Bacteria	2053624.SAMN16343701.JAFSKV010000035_Synergistaceae_bacterium_isolate_RGIG3234_Goat_Reticulum-2__c164324,_whole_genome_shotgun_sequence
GTDB_GCA_010027825.1_genomic.phages_lytic_sequence#72	GCA_010027825.1	Bacteria	RGUK01000175.1_Bacterium_isolate_WB9_2_282_contig_100_174,_whole_genome_shotgun_sequence
GTDB_GCA_009922885.1_genomic.phages_lytic_sequence#7	GCA_009922885.1	Bacteria	RFUP01000331.1_Rhodobacteraceae_bacterium_isolate_WB5_5_233_contig_100_330,_whole_genome_shotgun_sequence
SPIRE_spire_mag_01829755.phages_lytic	spire_mag_01829755	Bacteria	k141_3026546
GTDB_GCF_000203875.1_genomic.phages_lysogenic	GCF_000203875.1	Bacteria	NC_007347.1_Cupriavidus_pinatubonensis_JMP134_chromosome_1,_complete_sequence_fragment_16
SPIRE_specI_v4_15205.phages_lytic_sequence#11	specI_v4_15205	Bacteria	2030927.SAMEA5278597.CAAEWT010000091_TPA_asm:_Bacteroidales_bacterium,_isolate_HGM05191,_WGS_project_CAAEWT010000000_data,_contig:_SRS011061_12_k99_64310,_whole_genome_shotgun_sequence
SPIRE_spire_mag_00379059.phages_lytic_sequence#10	spire_mag_00379059	Bacteria	k141_261581
GTDB_GCA_003151215.1_genomic.phages_lytic_sequence#7	GCA_003151215.1	Bacteria	PLXB01000495.1_Ignavibacteriae_bacterium_isolate_palsa_1296_73.20120700_P3D.536_contig_147098,_whole_genome_shotgun_sequence
GTDB_GCF_001652915.1_genomic.phages_lysogenic_sequence#2	GCF_001652915.1	Bacteria	NZ_BBQI01000043.1_Cupriavidus_sp._D384,_whole_genome_shotgun_sequence_fragment_1
GTDB_GCA_902773095.1_genomic.phages_lytic	GCA_902773095.1	Bacteria	CACYDA010000276.1_uncultured_Lachnospiraceae_bacterium_isolate_RUG11835_genome_assembly,_contig:_RUG11835_asm_276,_whole_genome_shotgun_sequence
SPIRE_spire_mag_02509876.phages_lytic_sequence#44	spire_mag_02509876	Bacteria	k141_735588
SPIRE_specI_v4_15191.phages_lytic_sequence#26	specI_v4_15191	Bacteria	165186.SAMEA5279547.CAAFCE010000272_TPA_asm:_uncultured_Ruminococcus_sp.,_isolate_HGM13369,_WGS_project_CAAFCE010000000_data,_contig:_SRS053335_28_k99_55869,_whole_genome_shotgun_sequence
GTDB_GCA_001596135.1_genomic.phages_lysogenic	GCA_001596135.1	Bacteria	CP014773.1_Mucilaginibacter_sp._PAMC_26640_chromosome,_complete_genome_fragment_83
SPIRE_spire_mag_02409142.phages_lytic_sequence#2	spire_mag_02409142	Bacteria	k141_368996
GTDB_GCA_900760465.1_genomic.phages_lytic_sequence#2	GCA_900760465.1	Bacteria	CAAEZD010000301.1_TPA_asm:_Clostridia_bacterium,_isolate_HGM11788,_WGS_project_CAAEZD010000000_data,_contig:_SRS016095_56_k99_122275,_whole_genome_shotgun_sequence
SPIRE_spire_mag_02594643.phages_lytic_sequence#16	spire_mag_02594643	Bacteria	k141_1485813
GTDB_GCF_000379805.1_genomic.phages_lysogenic	GCF_000379805.1	Bacteria	NZ_KB903609.1_Lewinella_cohaerens_DSM_23179_A3EUDRAFT_scaffold_8.9,_whole_genome_shotgun_sequence_fragment_1
SPIRE_spire_mag_01106076.phages_lytic	spire_mag_01106076	Bacteria	k141_628856
SPIRE_spire_mag_00082884.phages_lytic_sequence#2	spire_mag_00082884	Bacteria	k119_345823
GTDB_GCA_903877385.1_genomic.phages_lytic_sequence#2	GCA_903877385.1	Bacteria	CAIRDP010000055.1_uncultured_Bacteroidales_bacterium_isolate_AM5_bin-0527_genome_assembly,_contig:_bin-0527:55/67,_whole_genome_shotgun_sequence
SPIRE_spire_mag_01764652.phages_lytic	spire_mag_01764652	Bacteria	k141_783646
SPIRE_spire_mag_01586406.phages_lytic_sequence#2	spire_mag_01586406	Bacteria	k141_36189
SPIRE_spire_mag_01326956.phages_lytic	spire_mag_01326956	Bacteria	k141_180032
SPIRE_spire_mag_02515787.phages_lytic_sequence#7	spire_mag_02515787	Bacteria	k141_783071
SPIRE_specI_v4_38036.phages_lysogenic	specI_v4_38036	Bacteria	214106.SAMN09631673.QOKW01000009_Roseomonas_genomospecies_6_strain_ATCC_49961_NODE_9_length_219207_cov_56.616346,_whole_genome_shotgun_sequence_fragment_2
SPIRE_spire_mag_02518333.phages_lytic_sequence#4	spire_mag_02518333	Bacteria	k141_39855
SPIRE_spire_mag_00518318.phages_lytic_sequence#76	spire_mag_00518318	Bacteria	k141_97336
GTDB_GCA_910588745.1_genomic.phages_lytic	GCA_910588745.1	Bacteria	CAJURK010000092.1_TPA_asm:_uncultured_Dorea_sp._isolate_MGBC164454_genome_assembly,_contig:_MGBC164454.92,_whole_genome_shotgun_sequence
GTDB_GCF_017811815.1_genomic.phages_lysogenic	GCF_017811815.1	Bacteria	NZ_JADKZI010000012.1_Flavonifractor_sp._AGMB03687_AGMB03687Contig12,_whole_genome_shotgun_sequence_fragment_1
GTDB_GCA_017480245.1_genomic.phages_lysogenic	GCA_017480245.1	Bacteria	JAFVBA010000013.1_Bacteroidales_bacterium_isolate_RGIG5007_Roe_deer_Rumen-5__c2968,_whole_genome_shotgun_sequence_fragment_1
SPIRE_spire_mag_00379381.phages_lytic_sequence#5	spire_mag_00379381	Bacteria	k141_14545
SPIRE_spire_mag_02599675.phages_lysogenic	spire_mag_02599675	Bacteria	k141_57141
GTDB_GCA_900554145.1_genomic.phages_lytic	GCA_900554145.1	Bacteria	USGJ01000129.1_uncultured_Ruminococcaceae_bacterium_isolate_UMGS1692_genome_assembly,_contig:_NODE_4625_length_5026_cov_7.093543,_whole_genome_shotgun_sequence
GTDB_GCA_002395905.1_genomic.phages_lytic	GCA_002395905.1	Bacteria	DGVK01000028.1_TPA_asm:_Verrucomicrobia_bacterium_UBA4286_UBA4286_contig_165929,_whole_genome_shotgun_sequence
GTDB_GCF_014323605.1_genomic.phages_lysogenic	GCF_014323605.1	Bacteria	NZ_SCMB01000002.1_Lactobacillus_kimbladii_strain_Dan47_NODE_2_length_380623_cov_12.7928_ID_984,_whole_genome_shotgun_sequence_fragment_1
GTDB_GCA_017476405.1_genomic.phages_lytic_sequence#18	GCA_017476405.1	Bacteria	JAFUZX010000209.1_AlphaPseudomonadota_bacterium_isolate_RGIG4978_Roe_deer_Rumen-5__c558936,_whole_genome_shotgun_sequence
SPIRE_spire_mag_01600560.phages_lysogenic_sequence#2	spire_mag_01600560	Bacteria	k141_922240_fragment_2
SPIRE_spire_mag_01958363.phages_lytic_sequence#13	spire_mag_01958363	Bacteria	k141_670490
SPIRE_spire_mag_00905663.phages_lytic_sequence#19	spire_mag_00905663	Bacteria	k141_31413
SPIRE_specI_v4_41599.phages_lytic_sequence#6	specI_v4_41599	Bacteria	156588.SAMEA6954361.CAIKLQ010000838_uncultured_Verrucomicrobia_bacterium_isolate_KTt_bin-1485_genome_assembly,_contig:_bin-1485:0838/1053,_whole_genome_shotgun_sequence
GTDB_GCA_010025475.1_genomic.phages_lytic_sequence#7	GCA_010025475.1	Bacteria	RGTE01000121.1_Verrucomicrobia_bacterium_isolate_WB9_2xD_007_contig_100_120,_whole_genome_shotgun_sequence
SPIRE_spire_mag_00636269.phages_lytic_sequence#4	spire_mag_00636269	Bacteria	k141_136972
SPIRE_spire_mag_01325808.phages_lytic	spire_mag_01325808	Bacteria	k141_1397564
GTDB_GCF_017873215.1_genomic.phages_lysogenic_sequence#3	GCF_017873215.1	Bacteria	NZ_JAGGKA010000028.1_Clostridium_tetanomorphum_strain_DSM_4474_Ga0454106_28,_whole_genome_shotgun_sequence_fragment_1
SPIRE_spire_mag_01545488.phages_lytic	spire_mag_01545488	Bacteria	k141_742948
GTDB_GCA_903970495.1_genomic.phages_lytic_sequence#2	GCA_903970495.1	Bacteria	CAJCIY010000011.1_Candidatus_Melainabacteria_bacterium_isolate_BOG_genome_mining.24_genome_assembly,_contig:_k141_10389436,_whole_genome_shotgun_sequence
SPIRE_spire_mag_00585736.phages_lytic_sequence#4	spire_mag_00585736	Bacteria	k119_34989
SPIRE_spire_mag_00860889.phages_lytic	spire_mag_00860889	Bacteria	k141_66345
SPIRE_spire_mag_02764181.phages_lytic_sequence#15	spire_mag_02764181	Bacteria	k141_1384662
SPIRE_spire_mag_02520004.phages_lytic	spire_mag_02520004	Bacteria	k141_128172
SPIRE_spire_mag_00826057.phages_lytic_sequence#2	spire_mag_00826057	Bacteria	k141_2001562
SPIRE_spire_mag_02429929.phages_lytic_sequence#6	spire_mag_02429929	Bacteria	k141_623045
SPIRE_spire_mag_02554061.phages_lytic	spire_mag_02554061	Bacteria	k141_56609
GTDB_GCA_003644505.1_genomic.phages_lytic_sequence#3	GCA_003644505.1	Bacteria	QNCM01000073.1_Candidatus_Omnitrophica_bacterium_isolate_B134_G9_B134_Guay9_scaffold_18131,_whole_genome_shotgun_sequence
SPIRE_spire_mag_01829719.phages_lytic	spire_mag_01829719	Bacteria	k141_703215
SPIRE_spire_mag_02592312.phages_lytic_sequence#74	spire_mag_02592312	Bacteria	k141_1069781
SPIRE_spire_mag_02698226.phages_lysogenic	spire_mag_02698226	Bacteria	k141_413581_fragment_1
SPIRE_spire_mag_01703455.phages_lytic_sequence#2	spire_mag_01703455	Bacteria	k141_47087
SPIRE_specI_v4_17657.phages_lytic	specI_v4_17657	Bacteria	29523.SAMN19225188.DXVQ01000051_MAG_TPA_asm:_Bacteroides_sp._isolate_HRGM_Genome_3448_HRGM_Genome_3448_51,_whole_genome_shotgun_sequence
NCBI_GCF_001273855.1_CBX130_1.1_genomic.phages_lysogenic_sequence#4	GCF_001273855.1	Bacteria	NZ_JHBX01000081.1_Leucobacter_japonicus_strain_CBX130_contig_87,_whole_genome_shotgun_sequence_fragment_1
SPIRE_spire_mag_01870703.phages_lytic	spire_mag_01870703	Bacteria	k141_145321
GTDB_GCA_003452695.1_genomic.phages_lytic_sequence#3	GCA_003452695.1	Bacteria	DMNP01000362.1_TPA_asm:_Eggerthellaceae_bacterium_isolate_UBA9715_contig_84270,_whole_genome_shotgun_sequence
GTDB_GCA_002346425.1_genomic.phages_lysogenic_sequence#3	GCA_002346425.1	Bacteria	DDZS01000077.1_TPA_asm:_AlphaPseudomonadota_bacterium_UBA3002_UBA3002_contig_21954,_whole_genome_shotgun_sequence_fragment_2
GTDB_GCF_013393945.1_genomic.phages_lysogenic	GCF_013393945.1	Bacteria	NZ_CP040297.1_Nostoc_sp._TCL26-01_chromosome,_complete_genome_fragment_105
GTDB_GCF_000282595.1_genomic.phages_lysogenic_sequence#2	GCF_000282595.1	Bacteria	NZ_AKIZ01000016.1_Phyllobacterium_sp._YR531_PMI41_contig_33.33,_whole_genome_shotgun_sequence_fragment_3
GTDB_GCA_015494335.1_genomic.phages_lytic_sequence#2	GCA_015494335.1	Bacteria	WGBK01000393.1_GammaPseudomonadota_bacterium_isolate_S144_22_k151_56167,_whole_genome_shotgun_sequence
SPIRE_spire_mag_01973548.phages_lytic_sequence#2	spire_mag_01973548	Bacteria	k141_608450
GTDB_GCA_000383735.1_genomic.phages_lytic_sequence#4	GCA_000383735.1	Bacteria	KB912131.1_Verrucomicrobia_bacterium_SCGC_AAA164-M04_genomic_scaffold_AAA164M04DRAFT_scaffold_26.27,_whole_genome_shotgun_sequence
GTDB_GCA_902803535.1_genomic.phages_lytic	GCA_902803535.1	Bacteria	CADCQP010000152.1_uncultured_Bacteroidia_bacterium_isolate_RUG14879_genome_assembly,_contig:_RUG14879_asm_152,_whole_genome_shotgun_sequence
SPIRE_spire_mag_01687317.phages_lytic	spire_mag_01687317	Bacteria	k141_881751
GTDB_GCF_003953885.1_genomic.phages_lysogenic	GCF_003953885.1	Bacteria	NZ_CP032760.1_Halocella_sp._SP3-1_chromosome,_complete_genome_fragment_39
SPIRE_specI_v4_13790.phages_lytic_sequence#2	specI_v4_13790	Bacteria	181674.SAMEA6950947.CAIQNQ010000250_uncultured_Methylococcaceae_bacterium_isolate_Ki1-1-6m_bin-0573_genome_assembly,_contig:_bin-0573:250/298,_whole_genome_shotgun_sequence
SPIRE_specI_v4_26558.phages_lysogenic_sequence#5	specI_v4_26558	Bacteria	2763036.SAMN15806947.JACOOO010000015_Clostridium_sp._NSJ-6_CP1_SP_D3_30_ctg026,_whole_genome_shotgun_sequence_fragment_3
NCBI_GCF_018448965.1_ASM1844896v1_genomic.phages_lysogenic	GCF_018448965.1	Bacteria	NZ_RCWD01000010.1_Photorhabdus_hainanensis_strain_DSM_22397_scaffold_0010,_whole_genome_shotgun_sequence_fragment_1
SPIRE_spire_mag_01327404.phages_lytic	spire_mag_01327404	Bacteria	k141_1684932
SPIRE_spire_mag_01828508.phages_lytic	spire_mag_01828508	Bacteria	k141_4392267
GTDB_GCA_004557565.1_genomic.phages_lytic_sequence#4	GCA_004557565.1	Bacteria	SFGS01000122.1_Bacteroidales_bacterium_isolate_W0P7.010_Contig13530,_whole_genome_shotgun_sequence
SPIRE_specI_v4_06640.phages_lytic_sequence#25	specI_v4_06640	Bacteria	1121018.SAMN02440620.AUCC01000110_Arsenophonus_nasoniae_DSM_15247_G468DRAFT_scaffold00106.106_C,_whole_genome_shotgun_sequence
GTDB_GCF_000829465.1_genomic.phages_lysogenic	GCF_000829465.1	Bacteria	NZ_JXAL01000016.1_Cohnella_kolymensis_strain_VKM_B-2846_B2846_16,_whole_genome_shotgun_sequence_fragment_2
SPIRE_specI_v4_41077.phages_lysogenic	specI_v4_41077	Bacteria	1947551.SAMN06455167.DDVW01000036_MAG_TPA_asm:_Stenotrophomonas_sp._UBA2302_UBA2302_contig_57,_whole_genome_shotgun_sequence_fragment_1
SPIRE_spire_mag_01630860.phages_lytic	spire_mag_01630860	Bacteria	k141_548251
GTDB_GCF_004319545.1_genomic.phages_lysogenic_sequence#3	GCF_004319545.1	Bacteria	NZ_CP036313.1_Desulfobacter_hydrogenophilus_strain_AcRS1_chromosome_fragment_38
SPIRE_spire_mag_01486571.phages_lytic_sequence#2	spire_mag_01486571	Bacteria	k141_3551024
SPIRE_spire_mag_00345759.phages_lysogenic	spire_mag_00345759	Bacteria	k141_36835_fragment_1
GTDB_GCA_900760825.1_genomic.phages_lytic	GCA_900760825.1	Bacteria	CAAFAO010000331.1_TPA_asm:_Bacillota_bacterium,_isolate_HGM13862,_WGS_project_CAAFAO010000000_data,_contig:_SRS018656_45_k99_83311,_whole_genome_shotgun_sequence
GTDB_GCA_900540305.1_genomic.phages_lytic_sequence#2	GCA_900540305.1	Bacteria	UQFL01000088.1_uncultured_Ruminococcaceae_bacterium_isolate_UMGS233_genome_assembly,_contig:_NODE_1960_length_5390_cov_13.710028,_whole_genome_shotgun_sequence
SPIRE_spire_mag_00194555.phages_lytic_sequence#6	spire_mag_00194555	Bacteria	k119_282235
SPIRE_spire_mag_02758100.phages_lytic_sequence#4	spire_mag_02758100	Bacteria	k141_627298
SPIRE_spire_mag_00057970.phages_lysogenic	spire_mag_00057970	Bacteria	k141_1308956
SPIRE_specI_v4_05356.phages_lysogenic	specI_v4_05356	Bacteria	512296.SAMEA7847864.CAJMHH010000008_TPA_asm:_uncultured_Phascolarctobacterium_sp._isolate_ERR748104-bin.3_genome_assembly,_contig:_NODE_105_length_77845_cov_12.258375,_whole_genome_shotgun_sequence_fragment_2
SPIRE_specI_v4_07189.phages_lytic	specI_v4_07189	Bacteria	2763027.SAMN15807794.JACOQG010000054_Blautia_sp._M29_M30_ctg054,_whole_genome_shotgun_sequence
SPIRE_spire_mag_02589195.phages_lytic_sequence#24	spire_mag_02589195	Bacteria	k141_64048
NCBI_GCF_011317505.1_ASM1131750v1_genomic.phages_lysogenic	GCF_011317505.1	Bacteria	NZ_WUJL01000004.1_Chelativorans_oligotrophicus_strain_LPM-4_scaffold4.1-size453980,_whole_genome_shotgun_sequence_fragment_5
SPIRE_spire_mag_00731092.phages_lytic_sequence#4	spire_mag_00731092	Bacteria	k141_43776
GTDB_GCA_902773395.1_genomic.phages_lytic_sequence#13	GCA_902773395.1	Bacteria	CACYEJ010000422.1_uncultured_Ruminococcus_sp._isolate_RUG11860_genome_assembly,_contig:_RUG11860_asm_422,_whole_genome_shotgun_sequence
SPIRE_spire_mag_02555010.phages_lytic_sequence#3	spire_mag_02555010	Bacteria	k141_26126
GTDB_GCF_900129285.1_genomic.phages_lytic	GCF_900129285.1	Bacteria	NZ_FQUW01000049.1_Desulfofundulus_australicus_DSM_11792,_whole_genome_shotgun_sequence
SPIRE_spire_mag_02234013.phages_lysogenic	spire_mag_02234013	Bacteria	k141_1158695
SPIRE_spire_mag_01842271.phages_lysogenic	spire_mag_01842271	Bacteria	k141_1039888_fragment_1
GTDB_GCA_013214705.1_genomic.phages_lysogenic_sequence#4	GCA_013214705.1	Bacteria	JABSRZ010000008.1_Hyphomicrobiales_bacterium_isolate_DT_99_DT-Rhizobiales-2_scaffold_8,_whole_genome_shotgun_sequence_fragment_2
SPIRE_specI_v4_41188.phages_lytic_sequence#20	specI_v4_41188	Bacteria	293400.SAMEA6951910.CAIXBE010000428_uncultured_Rhodobacterales_bacterium_isolate_Loclat_bin-14305_genome_assembly,_contig:_bin-14305:428/632,_whole_genome_shotgun_sequence
SPIRE_spire_mag_00098804.phages_lytic	spire_mag_00098804	Bacteria	k141_101_flag=0_multi=63.0000_len=9773
SPIRE_spire_mag_01664409.phages_lytic_sequence#3	spire_mag_01664409	Bacteria	k141_545332
GTDB_GCA_017448455.1_genomic.phages_lytic_sequence#5	GCA_017448455.1	Bacteria	JAFSLL010000230.1_Oscillospiraceae_bacterium_isolate_RGIG3250_Goat_Reticulum-3__c563707,_whole_genome_shotgun_sequence
NCBI_GCF_900120065.1_clc.v6.5.LFI5006.01_genomic.phages_lytic_sequence#3	GCF_900120065.1	Bacteria	NZ_FPLG01000146.1_Moritella_viscosa_isolate_LFI_5006,_whole_genome_shotgun_sequence
SPIRE_spire_mag_02223303.phages_lytic_sequence#2	spire_mag_02223303	Bacteria	k141_119604
SPIRE_spire_mag_02003675.phages_lytic	spire_mag_02003675	Bacteria	k141_3712
GTDB_GCA_910584165.1_genomic.phages_lysogenic	GCA_910584165.1	Bacteria	CAJTZU010000005.1_TPA_asm:_uncultured_Bacilli_bacterium_isolate_MGBC118066_genome_assembly,_contig:_MGBC118066.5,_whole_genome_shotgun_sequence_fragment_4
SPIRE_spire_mag_00983967.phages_lytic	spire_mag_00983967	Bacteria	k141_125683
SPIRE_spire_mag_01353948.phages_lytic_sequence#6	spire_mag_01353948	Bacteria	k119_58735
GTDB_GCF_900248245.1_genomic.phages_lytic	GCF_900248245.1	Bacteria	NZ_OFSM01000042.1_Acetatifactor_muris_isolate_GP69,_whole_genome_shotgun_sequence
GTDB_GCA_002441465.1_genomic.phages_lysogenic	GCA_002441465.1	Bacteria	DJWE01000001.1_TPA_asm:_Propionibacteriaceae_bacterium_UBA6238_UBA6238_contig_94684,_whole_genome_shotgun_sequence
SPIRE_specI_v4_00368.phages_lysogenic_sequence#3	specI_v4_00368	Bacteria	439375.SAMN02598421.CP000758_Ochrobactrum_anthropi_ATCC_49188_chromosome_1,_complete_sequence_fragment_21
SPIRE_spire_mag_02172655.phages_lytic_sequence#4	spire_mag_02172655	Bacteria	k141_80807
SPIRE_spire_mag_02035615.phages_lytic	spire_mag_02035615	Bacteria	k141_3752503
SPIRE_spire_mag_02034294.phages_lysogenic_sequence#3	spire_mag_02034294	Bacteria	k141_1686292_fragment_1
GTDB_GCF_001956295.1_genomic.phages_lysogenic	GCF_001956295.1	Bacteria	NZ_MRTD01000013.1_Paenibacillus_sp._FSL_A5-0031_NODE_13_length_229722_cov_1.65726_ID_5147,_whole_genome_shotgun_sequence_fragment_2
GTDB_GCF_001098625.1_genomic.phages_lysogenic_sequence#5	GCF_001098625.1	Bacteria	NZ_CPWN01000001.1_Yersinia_frederiksenii_strain_FE80258,_whole_genome_shotgun_sequence_fragment_2
GTDB_GCF_016653355.1_genomic.phages_lytic_sequence#7	GCF_016653355.1	Bacteria	NZ_NHSK01000202.1_Rhodoplanes_elegans_strain_DSM_11907_scaffold0202,_whole_genome_shotgun_sequence
SPIRE_spire_mag_00141918.phages_lytic	spire_mag_00141918	Bacteria	k141_456994
GTDB_GCF_001418645.1_genomic.phages_lytic_sequence#4	GCF_001418645.1	Bacteria	NZ_LIQW01000271.1_Streptomyces_neyagawaensis_strain_NRRL_B-3092_B-3092_contig_271,_whole_genome_shotgun_sequence
SPIRE_spire_mag_02383229.phages_lysogenic	spire_mag_02383229	Bacteria	k141_846109_fragment_1
SPIRE_spire_mag_01197732.phages_lytic_sequence#18	spire_mag_01197732	Bacteria	k141_5239
SPIRE_spire_mag_01760957.phages_lytic_sequence#4	spire_mag_01760957	Bacteria	k141_1319253
GTDB_GCF_008329525.1_genomic.phages_lysogenic	GCF_008329525.1	Bacteria	NZ_NPKQ01000002.1_Tardiphaga_sp._P9-11_NODE_2_length_1344310_cov_70.0985,_whole_genome_shotgun_sequence_fragment_5
SPIRE_spire_mag_01110524.phages_lytic	spire_mag_01110524	Bacteria	k141_4204197
SPIRE_spire_mag_00141846.phages_lytic_sequence#7	spire_mag_00141846	Bacteria	k141_39424
SPIRE_spire_mag_01111184.phages_lysogenic	spire_mag_01111184	Bacteria	k141_2075929
SPIRE_spire_mag_02516705.phages_lysogenic	spire_mag_02516705	Bacteria	k141_69800_fragment_1
SPIRE_spire_mag_02443599.phages_lytic_sequence#13	spire_mag_02443599	Bacteria	k141_292180
SPIRE_spire_mag_02036445.phages_lytic_sequence#3	spire_mag_02036445	Bacteria	k141_931763
NCBI_GCF_003966875.1_ASM396687v1_genomic.phages_lysogenic	GCF_003966875.1	Bacteria	NZ_AP018492.1_Melissococcus_plutonius_strain_DAT561_chromosome,_complete_genome_fragment_4
GTDB_GCF_002028545.1_genomic.phages_lysogenic_sequence#3	GCF_002028545.1	Bacteria	NZ_MWPQ01000006.1_Nitrobacter_vulgaris_strain_Ab1_NvAb1_19,_whole_genome_shotgun_sequence_fragment_2
GTDB_GCA_003251535.1_genomic.phages_lysogenic_sequence#2	GCA_003251535.1	Bacteria	QKFD01000014.1_Chromatiales_bacterium_isolate_SZUA-493_scaffold_158,_whole_genome_shotgun_sequence_fragment_2
SPIRE_spire_mag_00874585.phages_lytic_sequence#3	spire_mag_00874585	Bacteria	k141_548606
SPIRE_spire_mag_01780982.phages_lytic_sequence#3	spire_mag_01780982	Bacteria	k141_196555
SPIRE_spire_mag_01958249.phages_lytic_sequence#8	spire_mag_01958249	Bacteria	k141_672948
SPIRE_spire_mag_00839595.phages_lytic_sequence#6	spire_mag_00839595	Bacteria	k141_157744
GTDB_GCA_900756155.1_genomic.phages_lytic	GCA_900756155.1	Bacteria	CAAEJV010000014.1_TPA_asm:_Pasteurellaceae_bacterium,_isolate_HGM20799,_WGS_project_CAAEJV010000000_data,_contig:_ERS473369_3_k99_2201,_whole_genome_shotgun_sequence
GTDB_GCF_000172415.1_genomic.phages_lysogenic_sequence#2	GCF_000172415.1	Bacteria	NZ_ABLD01000017.1_Paraburkholderia_graminis_C4D1M_ctg11,_whole_genome_shotgun_sequence_fragment_1
SPIRE_spire_mag_02762287.phages_lytic_sequence#37	spire_mag_02762287	Bacteria	k141_1219420
GTDB_GCA_017415005.1_genomic.phages_lytic	GCA_017415005.1	Bacteria	JAFQJK010000069.1_Rikenellaceae_bacterium_isolate_RGIG1874_Goat_Cecum.Co__c1940964,_whole_genome_shotgun_sequence
NCBI_GCF_003968655.1_ASM396865v1_genomic.phages_lysogenic	GCF_003968655.1	Bacteria	NZ_RXYK01000002.1_Chlorobium_phaeovibrioides_strain_BrKhr17_NODE_2_length_218939_cov_16.9074,_whole_genome_shotgun_sequence_fragment_1
NCBI_GCF_000736675.1_XBFFL_3524_PRJEB4320_genomic.phages_lysogenic_sequence#9	GCF_000736675.1	Bacteria	NZ_HG426850.1_Xenorhabdus_bovienii_str._feltiae_Florida,_whole_genome_shotgun_sequence_fragment_1
GTDB_GCF_000429945.1_genomic.phages_lysogenic_sequence#2	GCF_000429945.1	Bacteria	NZ_KE386994.1_Desulfobulbus_japonicus_DSM_18378_G493DRAFT_scaffold00008.8,_whole_genome_shotgun_sequence_fragment_1
GTDB_GCA_902795795.1_genomic.phages_lytic_sequence#2	GCA_902795795.1	Bacteria	CADBMM010000264.1_uncultured_Lachnospiraceae_bacterium_isolate_RUG14107_genome_assembly,_contig:_RUG14107_asm_264,_whole_genome_shotgun_sequence
SPIRE_spire_mag_02504467.phages_lysogenic_sequence#4	spire_mag_02504467	Bacteria	k141_562136_fragment_1
SPIRE_spire_mag_02371765.phages_lytic_sequence#4	spire_mag_02371765	Bacteria	k141_341826
SPIRE_spire_mag_02093252.phages_lytic_sequence#3	spire_mag_02093252	Bacteria	k119_44551
SPIRE_spire_mag_00586113.phages_lytic_sequence#4	spire_mag_00586113	Bacteria	k141_66968
GTDB_GCA_017621295.1_genomic.phages_lytic_sequence#2	GCA_017621295.1	Bacteria	JAGATI010000128.1_Clostridia_bacterium_isolate_RGIG8755_Water_deer_Colon-5__c190289,_whole_genome_shotgun_sequence
SPIRE_spire_mag_00138965.phages_lytic	spire_mag_00138965	Bacteria	k141_514950
SPIRE_spire_mag_00587764.phages_lysogenic	spire_mag_00587764	Bacteria	k141_382214_fragment_1
SPIRE_spire_mag_01107534.phages_lytic	spire_mag_01107534	Bacteria	k141_23943
SPIRE_specI_v4_03777.phages_lysogenic_sequence#2	specI_v4_03777	Bacteria	1946401.SAMN06455737.DGYB01000172_MAG_TPA_asm:_Dechloromonas_sp._UBA5017_UBA5017_contig_8119,_whole_genome_shotgun_sequence
SPIRE_specI_v4_07626.phages_lytic_sequence#6	specI_v4_07626	Bacteria	239992.SAMEA6951538.CAIRBC010000450_uncultured_Nitrosomonadales_bacterium_isolate_Kiruna2_bin-1694_genome_assembly,_contig:_bin-1694:450/600,_whole_genome_shotgun_sequence
SPIRE_spire_mag_00879350.phages_lytic_sequence#4	spire_mag_00879350	Bacteria	k141_434941
SPIRE_spire_mag_02519545.phages_lysogenic_sequence#4	spire_mag_02519545	Bacteria	k141_37508_fragment_1
SPIRE_spire_mag_00033794.phages_lytic	spire_mag_00033794	Bacteria	k141_1463922
SPIRE_spire_mag_00643407.phages_lytic_sequence#3	spire_mag_00643407	Bacteria	k141_28494
GTDB_GCF_004135935.1_genomic.phages_lysogenic	GCF_004135935.1	Bacteria	NZ_CP025086.1_Methylovirgula_ligni_strain_BW863_chromosome,_complete_genome_fragment_29
SPIRE_specI_v4_00011.phages_lysogenic_sequence#2	specI_v4_00011	Bacteria	933263.SAMN02435970.AEPK01000036_Acinetobacter_baumannii_UMB001_UMB001_c36,_whole_genome_shotgun_sequence_fragment_1
GTDB_GCA_000432335.1_genomic.phages_lytic_sequence#3	GCA_000432335.1	Bacteria	HF995363.1_Bacillota_bacterium_CAG:646_genomic_scaffold,_scf108,_whole_genome_shotgun_sequence
SPIRE_spire_mag_01141995.phages_lytic	spire_mag_01141995	Bacteria	k119_64838
GTDB_GCA_902605865.1_genomic.phages_lytic	GCA_902605865.1	Bacteria	CACLEJ010000027.1_uncultured_Pelagibacteraceae_bacterium_isolate_AG-461-L09_genome_assembly,_contig:_AG-461-L09_NODE_27,_whole_genome_shotgun_sequence
SPIRE_spire_mag_00825456.phages_lysogenic	spire_mag_00825456	Bacteria	k141_205306_fragment_1
SPIRE_spire_mag_00793825.phages_lytic_sequence#112	spire_mag_00793825	Bacteria	k141_866537
NCBI_GCF_018128425.1_ASM1812842v1_genomic.phages_lysogenic	GCF_018128425.1	Bacteria	NZ_CP071070.1_Citrobacter_sedlakii_strain_3347689II_chromosome,_complete_genome_fragment_9
SPIRE_spire_mag_02100024.phages_lytic	spire_mag_02100024	Bacteria	k141_329576
SPIRE_spire_mag_00869288.phages_lysogenic_sequence#2	spire_mag_00869288	Bacteria	k141_368542_fragment_1
SPIRE_spire_mag_00379569.phages_lytic_sequence#29	spire_mag_00379569	Bacteria	k141_148323
GTDB_GCA_013822695.1_genomic.phages_lytic	GCA_013822695.1	Bacteria	PNKW01000126.1_Erythrobacter_sp._isolate_PB2.004_PB2_1017661_2820,_whole_genome_shotgun_sequence
SPIRE_spire_mag_02550712.phages_lytic	spire_mag_02550712	Bacteria	k141_534786
GTDB_GCA_003385605.1_genomic.phages_lytic	GCA_003385605.1	Bacteria	QQUU01000036.1_Bacteroidetes_bacterium_isolate_IN_BCD_1_c_000000000059,_whole_genome_shotgun_sequence
SPIRE_spire_mag_00055600.phages_lytic_sequence#6	spire_mag_00055600	Bacteria	k141_2291849
SPIRE_spire_mag_01762275.phages_lytic_sequence#3	spire_mag_01762275	Bacteria	k141_2165001
SPIRE_spire_mag_02488729.phages_lytic_sequence#2	spire_mag_02488729	Bacteria	k141_1586
SPIRE_spire_mag_00499191.phages_lytic_sequence#19	spire_mag_00499191	Bacteria	k141_217062
SPIRE_spire_mag_01873430.phages_lytic_sequence#3	spire_mag_01873430	Bacteria	k141_315530
SPIRE_spire_mag_01622301.phages_lytic_sequence#15	spire_mag_01622301	Bacteria	k141_706081
SPIRE_spire_mag_00787946.phages_lytic	spire_mag_00787946	Bacteria	k141_2114625
SPIRE_specI_v4_13814.phages_lytic_sequence#2	specI_v4_13814	Bacteria	904990.SAMEA6955084.CAIQPH010000124_uncultured_Holophagaceae_bacterium_isolate_VK_bin-2000_genome_assembly,_contig:_bin-2000:124/328,_whole_genome_shotgun_sequence
SPIRE_spire_mag_02555971.phages_lytic	spire_mag_02555971	Bacteria	k141_1563966
GTDB_GCF_008274625.1_genomic.phages_lysogenic	GCF_008274625.1	Bacteria	NZ_VTRU01000005.1_Chryseobacterium_sp._Gsoil_183_Gsoil183-2_scaffold5,_whole_genome_shotgun_sequence_fragment_6
SPIRE_spire_mag_01120717.phages_lytic_sequence#9	spire_mag_01120717	Bacteria	k141_1144011
SPIRE_spire_mag_01905696.phages_lytic_sequence#2	spire_mag_01905696	Bacteria	k119_132226
SPIRE_spire_mag_00083285.phages_lytic_sequence#27	spire_mag_00083285	Bacteria	k119_40998
NCBI_GCF_004569585.1_ASM456958v1_genomic.phages_lysogenic	GCF_004569585.1	Bacteria	NZ_SPPA01000038.1_Muribacter_muris_strain_WT12_NODE_38_length_11018_cov_52.7634,_whole_genome_shotgun_sequence
SPIRE_spire_mag_00186426.phages_lytic_sequence#4	spire_mag_00186426	Bacteria	k141_1293235
SPIRE_spire_mag_01709431.phages_lytic	spire_mag_01709431	Bacteria	k141_260624
GTDB_GCA_910588505.1_genomic.phages_lysogenic_sequence#3	GCA_910588505.1	Bacteria	CAJUPQ010000018.1_TPA_asm:_uncultured_Hungatella_sp._isolate_MGBC163323_genome_assembly,_contig:_MGBC163323.18,_whole_genome_shotgun_sequence_fragment_2
SPIRE_spire_mag_02436167.phages_lytic_sequence#4	spire_mag_02436167	Bacteria	k141_295631
SPIRE_spire_mag_02173924.phages_lytic_sequence#3	spire_mag_02173924	Bacteria	k141_939310
GTDB_GCF_004123675.1_genomic.phages_lysogenic	GCF_004123675.1	Bacteria	NZ_CP035417.1_Leisingera_sp._NJS204_chromosome,_complete_genome_fragment_44
SPIRE_spire_mag_02402728.phages_lytic_sequence#6	spire_mag_02402728	Bacteria	k141_297720
SPIRE_spire_mag_01113201.phages_lytic	spire_mag_01113201	Bacteria	k141_1425165
GTDB_GCA_002007425.1_genomic.phages_lytic	GCA_002007425.1	Bacteria	MUGK01000164.1_Chromatiales_bacterium_USCg_Taylor_scaffold_163,_whole_genome_shotgun_sequence
SPIRE_spire_mag_00136225.phages_lytic_sequence#4	spire_mag_00136225	Bacteria	k141_554855
NCBI_GCF_026013475.1_ASM2601347v1_genomic.phages_lysogenic_sequence#2	GCF_026013475.1	Bacteria	NZ_JAPDPH010000001.1_Micromonospora_yasonensis_strain_DSM_45980_1,_whole_genome_shotgun_sequence_fragment_1
SPIRE_spire_mag_00866028.phages_lytic_sequence#23	spire_mag_00866028	Bacteria	k141_1638903
GTDB_GCA_017444735.1_genomic.phages_lysogenic	GCA_017444735.1	Bacteria	JAFSWB010000086.1_Clostridia_bacterium_isolate_RGIG3526_Goat_Rumen.Co__c2477127,_whole_genome_shotgun_sequence_fragment_1
NCBI_GCF_009648935.1_ASM964893v1_genomic.phages_lysogenic	GCF_009648935.1	Bacteria	NZ_CP045771.1_Citrobacter_braakii_strain_MiY-A_chromosome,_complete_genome_fragment_13
SPIRE_spire_mag_02087814.phages_lytic	spire_mag_02087814	Bacteria	k141_510542
SPIRE_spire_mag_02406287.phages_lytic_sequence#3	spire_mag_02406287	Bacteria	k141_231674
GTDB_GCF_005222785.1_genomic.phages_lysogenic	GCF_005222785.1	Bacteria	NZ_STGH01000007.1_Rhodobacter_sp._SY28-1_SY28-1_ctg007,_whole_genome_shotgun_sequence
SPIRE_spire_mag_00972681.phages_lytic_sequence#5	spire_mag_00972681	Bacteria	k141_92532
SPIRE_spire_mag_01072699.phages_lytic_sequence#41	spire_mag_01072699	Bacteria	k141_96930
GTDB_GCA_009929055.1_genomic.phages_lytic_sequence#25	GCA_009929055.1	Bacteria	SABI01000082.1_Spirochaetia_bacterium_isolate_INTA.CYC.084_contig-100_6062,_whole_genome_shotgun_sequence
SPIRE_spire_mag_01972572.phages_lytic_sequence#2	spire_mag_01972572	Bacteria	k141_88570
GTDB_GCF_001613045.1_genomic.phages_lysogenic_sequence#2	GCF_001613045.1	Bacteria	NZ_BDBP01000037.1_Nocardia_lijiangensis_NBRC_108240,_whole_genome_shotgun_sequence_fragment_2
SPIRE_spire_mag_01138265.phages_lytic_sequence#6	spire_mag_01138265	Bacteria	k119_112438
GTDB_GCF_002763915.1_genomic.phages_lysogenic_sequence#4	GCF_002763915.1	Bacteria	NZ_CP024731.1_Fusobacterium_pseudoperiodonticum_strain_KCOM_1262_chromosome,_complete_genome_fragment_34
SPIRE_specI_v4_15163.phages_lytic	specI_v4_15163	Bacteria	1916140.SAMN05959521.MPNA01000051_MAG:_bacterium_OM1_bin76_NODE_5349_length_13668_cov_17.5071_ID_10697,_whole_genome_shotgun_sequence
GTDB_GCA_017525225.1_genomic.phages_lytic_sequence#6	GCA_017525225.1	Bacteria	JAFXTB010000031.1_Kiritimatiellae_bacterium_isolate_RGIG6720_Sheep_Rumen-2__c166354,_whole_genome_shotgun_sequence
SPIRE_spire_mag_01819964.phages_lytic	spire_mag_01819964	Bacteria	k141_2084389
SPIRE_spire_mag_02209781.phages_lytic_sequence#8	spire_mag_02209781	Bacteria	k141_907366
SPIRE_spire_mag_01054472.phages_lytic	spire_mag_01054472	Bacteria	k141_126678
SPIRE_specI_v4_17890.phages_lysogenic	specI_v4_17890	Bacteria	1852921.SAMN05004220.MVZM01000001_MAG:_Tenericutes_bacterium_ADurb.BinA124_BWY97_contig000001,_whole_genome_shotgun_sequence_fragment_2
SPIRE_spire_mag_00055626.phages_lytic_sequence#5	spire_mag_00055626	Bacteria	k141_1996807
GTDB_GCA_012520505.1_genomic.phages_lytic_sequence#5	GCA_012520505.1	Bacteria	JAAYOC010000092.1_Oscillospiraceae_bacterium_isolate_AS21ysBPME_312_55211_AS21,_whole_genome_shotgun_sequence
GTDB_GCF_003253565.1_genomic.phages_lysogenic_sequence#2	GCF_003253565.1	Bacteria	NZ_QKUF01000038.1_Thermosporothrix_hazakensis_strain_ATCC_BAA-1881_EI42DRAFT_scaffold00038.38,_whole_genome_shotgun_sequence_fragment_1
SPIRE_spire_mag_00880307.phages_lytic_sequence#9	spire_mag_00880307	Bacteria	k141_1131037
SPIRE_spire_mag_02034033.phages_lytic_sequence#3	spire_mag_02034033	Bacteria	k141_2283404
GTDB_GCF_001641635.1_genomic.phages_lysogenic	GCF_001641635.1	Bacteria	NZ_LUUB01000045.1_Bradyrhizobium_centrolobii_strain_BR_10245_contig19,_whole_genome_shotgun_sequence_fragment_2
GTDB_GCA_017520705.1_genomic.phages_lysogenic	GCA_017520705.1	Bacteria	JAFXFF010000004.1_Clostridia_bacterium_isolate_RGIG6361_Sheep_Rectum-4__c48202,_whole_genome_shotgun_sequence_fragment_1
SPIRE_spire_mag_01757570.phages_lysogenic	spire_mag_01757570	Bacteria	k141_235326_fragment_1
GTDB_GCA_003508565.1_genomic.phages_lytic_sequence#3	GCA_003508565.1	Bacteria	DNUI01000205.1_TPA_asm:_Syntrophaceae_bacterium_isolate_UBA10514_contig_27621,_whole_genome_shotgun_sequence
SPIRE_spire_mag_02590916.phages_lytic_sequence#26	spire_mag_02590916	Bacteria	k141_581554
SPIRE_spire_mag_02432802.phages_lytic_sequence#3	spire_mag_02432802	Bacteria	k141_313458
SPIRE_specI_v4_39910.phages_lysogenic_sequence#6	specI_v4_39910	Bacteria	707003.SAMEA8805679.CAJUQD010000025_TPA_asm:_uncultured_Oscillospiraceae_bacterium_isolate_MGBC152423_genome_assembly,_contig:_MGBC152423.25,_whole_genome_shotgun_sequence_fragment_1
GTDB_GCF_001684025.1_genomic.phages_lytic_sequence#3	GCF_001684025.1	Bacteria	NZ_LXRJ01000033.1_Candidatus_Glomeribacter_gigasporarum_strain_BEG1_Contig_7,_whole_genome_shotgun_sequence
SPIRE_spire_mag_00079231.phages_lytic	spire_mag_00079231	Bacteria	k141_1600105
GTDB_GCF_001594225.2_genomic.phages_lysogenic_sequence#2	GCF_001594225.2	Bacteria	NZ_CP014205.2_Pseudomonas_glycinae_strain_MS586_chromosome,_complete_genome_fragment_29
SPIRE_specI_v4_06416.phages_lytic_sequence#3	specI_v4_06416	Bacteria	2603902.SAMN12513103.VRVI01000195_Methylobacterium_sp._WL2_NODE_195_length_4322_cov_2.18141_WL2_spades,_whole_genome_shotgun_sequence
GTDB_GCF_014656295.1_genomic.phages_lysogenic	GCF_014656295.1	Bacteria	NZ_BNCD01000010.1_Streptomyces_sulfonofaciens_strain_JCM_5069_sequence010,_whole_genome_shotgun_sequence_fragment_1
SPIRE_spire_mag_02506142.phages_lytic_sequence#2	spire_mag_02506142	Bacteria	k141_258153
SPIRE_specI_v4_40061.phages_lytic_sequence#5	specI_v4_40061	Bacteria	297314.SAMEA8805451.CAJUEI010000259_TPA_asm:_uncultured_Lachnospiraceae_bacterium_isolate_MGBC128194_genome_assembly,_contig:_MGBC128194.259,_whole_genome_shotgun_sequence
SPIRE_spire_mag_01905426.phages_lytic_sequence#6	spire_mag_01905426	Bacteria	k119_29077
NCBI_GCF_947251575.1_ilYpoPlub1.Wolbachia_sp_1.1_genomic.phages_lysogenic	GCF_947251575.1	Bacteria	NZ_OX366353.1_Wolbachia_endosymbiont_(group_A)_of_Yponomeuta_plumbellus_isolate_26583_chromosome_1_fragment_23
GTDB_GCF_900187025.1_genomic.phages_lysogenic	GCF_900187025.1	Bacteria	NZ_LT906478.1_Listeria_ivanovii_subsp._ivanovii_strain_NCTC11846_chromosome_1,_complete_sequence_fragment_2
SPIRE_spire_mag_01760394.phages_lytic_sequence#2	spire_mag_01760394	Bacteria	k141_1473944
NCBI_GCF_900638345.1_57428_C01_genomic.phages_lysogenic	GCF_900638345.1	Bacteria	NZ_LR134516.1_Neisseria_animaloris_strain_NCTC12227_chromosome_1,_complete_sequence_fragment_4
GTDB_GCA_902795775.1_genomic.phages_lytic_sequence#4	GCA_902795775.1	Bacteria	CADBMP010000403.1_uncultured_Lachnospiraceae_bacterium_isolate_RUG14105_genome_assembly,_contig:_RUG14105_asm_403,_whole_genome_shotgun_sequence
SPIRE_spire_mag_02526681.phages_lysogenic_sequence#3	spire_mag_02526681	Bacteria	k141_58883_fragment_1
SPIRE_spire_mag_01599632.phages_lysogenic_sequence#2	spire_mag_01599632	Bacteria	k141_283986_fragment_2
SPIRE_spire_mag_01780242.phages_lysogenic_sequence#4	spire_mag_01780242	Bacteria	k141_553629
SPIRE_spire_mag_01747160.phages_lytic_sequence#5	spire_mag_01747160	Bacteria	k141_929963
GTDB_GCA_019240115.1_genomic.phages_lytic	GCA_019240115.1	Bacteria	JAFAYV010000024.1_MAG:_Solirubrobacterales_bacterium_isolate_CP_BM_RX_R8_24_BM_RX_R8_k147_3319550,_whole_genome_shotgun_sequence
SPIRE_spire_mag_00996326.phages_lysogenic_sequence#3	spire_mag_00996326	Bacteria	k141_2957815
SPIRE_specI_v4_11985.phages_lytic	specI_v4_11985	Bacteria	1123075.SAMN02441541.AUDP01000061_Ruminococcus_gauvreauii_DSM_19829_H604DRAFT_scaffold00060.60_C,_whole_genome_shotgun_sequence
SPIRE_spire_mag_01819440.phages_lytic	spire_mag_01819440	Bacteria	k141_1910828
SPIRE_spire_mag_01110093.phages_lysogenic	spire_mag_01110093	Bacteria	k141_5392010_fragment_1
SPIRE_spire_mag_01944892.phages_lysogenic	spire_mag_01944892	Bacteria	k141_83580
SPIRE_spire_mag_02444336.phages_lytic_sequence#2	spire_mag_02444336	Bacteria	k141_61218
SPIRE_spire_mag_00079894.phages_lytic_sequence#16	spire_mag_00079894	Bacteria	k141_242741
GTDB_GCF_003014655.1_genomic.phages_lysogenic	GCF_003014655.1	Bacteria	NZ_PYAT01000001.1_Planomicrobium_soli_strain_CGMCC_1.12259_Ga0171580_101,_whole_genome_shotgun_sequence_fragment_6
SPIRE_spire_mag_02592312.phages_lytic_sequence#100	spire_mag_02592312	Bacteria	k141_592710
SPIRE_spire_mag_00840337.phages_lytic_sequence#8	spire_mag_00840337	Bacteria	k141_833212
SPIRE_spire_mag_02378503.phages_lytic_sequence#3	spire_mag_02378503	Bacteria	k141_490491
SPIRE_spire_mag_00709642.phages_lytic_sequence#5	spire_mag_00709642	Bacteria	k141_69416
GTDB_GCF_001493375.1_genomic.phages_lysogenic	GCF_001493375.1	Bacteria	NZ_LN929760.1_Streptomyces_specialis_strain_GW41-1564T,_whole_genome_shotgun_sequence_fragment_2
SPIRE_spire_mag_00017539.phages_lytic_sequence#2	spire_mag_00017539	Bacteria	k141_123314
SPIRE_spire_mag_02719347.phages_lysogenic_sequence#2	spire_mag_02719347	Bacteria	k141_210628
SPIRE_specI_v4_00010.phages_lysogenic_sequence#7	specI_v4_00010	Bacteria	1168061.SAMN02469384.AJKG01000082_Pseudomonas_aeruginosa_LCT-PA102_scaffold4_9,_whole_genome_shotgun_sequence_fragment_3
SPIRE_specI_v4_39868.phages_lysogenic_sequence#2	specI_v4_39868	Bacteria	1229255.SAMEA8805683.CAJUNJ010000002_TPA_asm:_uncultured_Christensenellaceae_bacterium_isolate_MGBC152987_genome_assembly,_contig:_MGBC152987.2,_whole_genome_shotgun_sequence_fragment_3
SPIRE_spire_mag_00556086.phages_lysogenic	spire_mag_00556086	Bacteria	k119_117963_fragment_1
SPIRE_specI_v4_05304.phages_lytic	specI_v4_05304	Bacteria	512296.SAMEA7847468.CAJLLL010000076_TPA_asm:_uncultured_Phascolarctobacterium_sp._isolate_ERR321613-bin.62_genome_assembly,_contig:_NODE_11683_length_4288_cov_4.020080,_whole_genome_shotgun_sequence
GTDB_GCA_017396675.1_genomic.phages_lytic	GCA_017396675.1	Bacteria	JAFQLB010000061.1_Lachnospiraceae_bacterium_isolate_RGIG1917_Goat_Cecum.Co__c1274483,_whole_genome_shotgun_sequence
GTDB_GCA_003820635.1_genomic.phages_lytic_sequence#21	GCA_003820635.1	Bacteria	RPOS01000319.1_Verrucomicrobiaceae_bacterium_isolate_concoct.366_concoct.366_Contig_566527,_whole_genome_shotgun_sequence
SPIRE_spire_mag_00141646.phages_lytic	spire_mag_00141646	Bacteria	k141_503979
SPIRE_spire_mag_01260061.phages_lytic	spire_mag_01260061	Bacteria	k119_97549
SPIRE_specI_v4_41188.phages_lytic_sequence#4	specI_v4_41188	Bacteria	293400.SAMEA6951910.CAIXBE010000564_uncultured_Rhodobacterales_bacterium_isolate_Loclat_bin-14305_genome_assembly,_contig:_bin-14305:564/632,_whole_genome_shotgun_sequence
SPIRE_specI_v4_19097.phages_lysogenic_sequence#2	specI_v4_19097	Bacteria	1898207.SAMN17800971.JAGZMM010000002_Clostridiales_bacterium_isolate_L3_114_360G1_dasL3_114_360G1_concoct_73_L3_114_360G1_scaffold_3,_whole_genome_shotgun_sequence_fragment_4
GTDB_GCA_017460265.1_genomic.phages_lytic_sequence#8	GCA_017460265.1	Bacteria	JAFUBJ010000099.1_Atopobiaceae_bacterium_isolate_RGIG4340_Roe_deer_Jejunum-1__c44415,_whole_genome_shotgun_sequence
SPIRE_spire_mag_00700934.phages_lytic_sequence#9	spire_mag_00700934	Bacteria	k141_231013
SPIRE_spire_mag_01161546.phages_lytic_sequence#15	spire_mag_01161546	Bacteria	k141_942784
SPIRE_spire_mag_01720397.phages_lytic	spire_mag_01720397	Bacteria	k141_631974
GTDB_GCA_903822375.1_genomic.phages_lytic	GCA_903822375.1	Bacteria	CAIJOU010000510.1_Candidatus_Hydrogenedentes_bacterium_isolate_MJ-2014_bin-0815_genome_assembly,_contig:_bin-0815:510/967,_whole_genome_shotgun_sequence
SPIRE_spire_mag_01758098.phages_lytic_sequence#7	spire_mag_01758098	Bacteria	k141_115801
SPIRE_specI_v4_07771.phages_lysogenic	specI_v4_07771	Bacteria	297314.SAMEA6151515.CADAKO010000013_uncultured_Lachnospiraceae_bacterium_isolate_RUG13378_genome_assembly,_contig:_RUG13378_asm_13,_whole_genome_shotgun_sequence_fragment_1
SPIRE_spire_mag_01972687.phages_lytic	spire_mag_01972687	Bacteria	k141_1841125
SPIRE_spire_mag_02382950.phages_lytic_sequence#3	spire_mag_02382950	Bacteria	k141_1770498
SPIRE_spire_mag_00174154.phages_lytic	spire_mag_00174154	Bacteria	k141_50714
GTDB_GCA_903882965.1_genomic.phages_lytic_sequence#12	GCA_903882965.1	Bacteria	CAIRZD010000010.1_uncultured_Bacteroidetes_bacterium_isolate_AM_bin-2607_genome_assembly,_contig:_bin-2607:010/508,_whole_genome_shotgun_sequence
SPIRE_spire_mag_01107585.phages_lytic	spire_mag_01107585	Bacteria	k141_143105
GTDB_GCA_000222855.1_genomic.phages_lysogenic_sequence#2	GCA_000222855.1	Bacteria	GL995220.1_Succinivibrionaceae_bacterium_WG-1_genomic_scaffold_scaffold00033,_whole_genome_shotgun_sequence_fragment_3
SPIRE_spire_mag_01129425.phages_lytic_sequence#18	spire_mag_01129425	Bacteria	k119_272069
GTDB_GCA_002345705.1_genomic.phages_lytic_sequence#2	GCA_002345705.1	Bacteria	DDWO01000027.1_TPA_asm:_Acholeplasmataceae_bacterium_UBA2284_UBA2284_contig_11588,_whole_genome_shotgun_sequence
SPIRE_spire_mag_01922589.phages_lytic_sequence#3	spire_mag_01922589	Bacteria	k141_240308
SPIRE_spire_mag_02171020.phages_lysogenic_sequence#2	spire_mag_02171020	Bacteria	k141_54468_fragment_1
GTDB_GCA_000985895.1_genomic.phages_lysogenic_sequence#2	GCA_000985895.1	Bacteria	CCRN01000017.1_Neorhizobium_galegae_bv._orientalis_genome_assembly_NgalHAMBI2610Draft,_contig_contig17,_whole_genome_shotgun_sequence_fragment_1
SPIRE_spire_mag_01109500.phages_lytic	spire_mag_01109500	Bacteria	k141_3647917
GTDB_GCA_017649745.1_genomic.phages_lytic_sequence#37	GCA_017649745.1	Bacteria	JAGCGE010000255.1_Clostridiales_bacterium_isolate_RGIG9762_Yak_Omasum-5__c750686,_whole_genome_shotgun_sequence
GTDB_GCA_015485375.1_genomic.phages_lytic_sequence#5	GCA_015485375.1	Bacteria	WFTU01000161.1_Rhodobacteraceae_bacterium_isolate_S139_41_k151_304977,_whole_genome_shotgun_sequence
SPIRE_spire_mag_02352530.phages_lytic_sequence#6	spire_mag_02352530	Bacteria	k141_239042
GTDB_GCF_003675955.1_genomic.phages_lysogenic	GCF_003675955.1	Bacteria	NZ_QYCY01000004.1_Streptomyces_rapamycinicus_NRRL_5491_unitig_3_quiver_34,_whole_genome_shotgun_sequence_fragment_7
SPIRE_spire_mag_01581855.phages_lytic_sequence#5	spire_mag_01581855	Bacteria	k141_22464
SPIRE_spire_mag_02521760.phages_lysogenic_sequence#2	spire_mag_02521760	Bacteria	k141_67126_fragment_1
SPIRE_spire_mag_02188982.phages_lytic_sequence#2	spire_mag_02188982	Bacteria	k141_351178
SPIRE_spire_mag_00723220.phages_lytic_sequence#20	spire_mag_00723220	Bacteria	k141_317656
GTDB_GCF_003024805.1_genomic.phages_lysogenic_sequence#2	GCF_003024805.1	Bacteria	NZ_PUEC01000019.1_Duncaniella_muris_strain_DSM_103720_seq19,_whole_genome_shotgun_sequence_fragment_1
SPIRE_spire_mag_00784075.phages_lytic_sequence#23	spire_mag_00784075	Bacteria	k141_1101993
SPIRE_specI_v4_34678.phages_lytic_sequence#2	specI_v4_34678	Bacteria	1898207.SAMN10183766.SFHJ01000053_MAG:_Clostridiales_bacterium_isolate_W1P1.016_Contig9541,_whole_genome_shotgun_sequence
GTDB_GCF_012396605.1_genomic.phages_lysogenic_sequence#4	GCF_012396605.1	Bacteria	NZ_JAAXPW010000008.1_Ureibacillus_thermosphaericus_strain_DSM_10633_DSM10633_8,_whole_genome_shotgun_sequence_fragment_2
SPIRE_spire_mag_00731233.phages_lysogenic_sequence#2	spire_mag_00731233	Bacteria	k141_202492_fragment_1
SPIRE_spire_mag_02592312.phages_lytic_sequence#45	spire_mag_02592312	Bacteria	k141_1128380
SPIRE_spire_mag_01827300.phages_lytic	spire_mag_01827300	Bacteria	k141_444223
SPIRE_specI_v4_41713.phages_lytic	specI_v4_41713	Bacteria	2044595.SAMN14602653.JABCOP020000030_MAG:_Candidatus_Gracilibacteria_bacterium_isolate_P-C-F_MAG_00005_ORAL_S-P_MAG_00005-c_000000442220,_whole_genome_shotgun_sequence
SPIRE_spire_mag_01714517.phages_lytic	spire_mag_01714517	Bacteria	k141_1144100
GTDB_GCF_003634275.1_genomic.phages_lysogenic_sequence#4	GCF_003634275.1	Bacteria	NZ_RBWY01000004.1_Orbus_hercynius_strain_DSM_22228_Ga0244546_104,_whole_genome_shotgun_sequence_fragment_1
SPIRE_spire_mag_02199498.phages_lysogenic	spire_mag_02199498	Bacteria	k141_782582
SPIRE_spire_mag_00872152.phages_lytic_sequence#619	spire_mag_00872152	Bacteria	k141_2135620
GTDB_GCF_900660745.1_genomic.phages_lysogenic	GCF_900660745.1	Bacteria	NZ_LR215048.1_Acholeplasma_axanthum_strain_NCTC10138_chromosome_1_fragment_24
SPIRE_spire_mag_02087805.phages_lytic	spire_mag_02087805	Bacteria	k141_2584880
NCBI_GCF_014191245.1_ASM1419124v1_genomic.phages_lysogenic_sequence#4	GCF_014191245.1	Bacteria	NZ_JACHWG010000003.1_Cupriavidus_alkaliphilus_strain_ASC-869_Ga0215869_03,_whole_genome_shotgun_sequence_fragment_2
SPIRE_spire_mag_00173737.phages_lytic	spire_mag_00173737	Bacteria	k141_254457
GTDB_GCF_001643305.1_genomic.phages_lysogenic_sequence#2	GCF_001643305.1	Bacteria	NZ_LSGW01000017.1_Aeromonas_salmonicida_subsp._salmonicida_strain_ATCC_33658_Contig_113,_whole_genome_shotgun_sequence_fragment_1
NCBI_GCF_017167025.1_ASM1716702v1_genomic.phages_lysogenic_sequence#6	GCF_017167025.1	Bacteria	NZ_JAFDQP010000019.1_Cytobacillus_horneckiae_strain_F8_2S_1P_NODE_19_length_46370_cov_190.274944,_whole_genome_shotgun_sequence_fragment_1
SPIRE_spire_mag_01958515.phages_lytic_sequence#5	spire_mag_01958515	Bacteria	k141_4671
SPIRE_specI_v4_34407.phages_lytic_sequence#6	specI_v4_34407	Bacteria	1898203.SAMN10878285.SRYA01000144_Lachnospiraceae_bacterium_strain_NM01_1-7b_NODE_144_length_5883_cov_129.872,_whole_genome_shotgun_sequence
SPIRE_spire_mag_02451881.phages_lysogenic_sequence#2	spire_mag_02451881	Bacteria	k141_36976
GTDB_GCA_003452695.1_genomic.phages_lytic_sequence#9	GCA_003452695.1	Bacteria	DMNP01000216.1_TPA_asm:_Eggerthellaceae_bacterium_isolate_UBA9715_contig_137069,_whole_genome_shotgun_sequence
GTDB_GCA_017559615.1_genomic.phages_lysogenic	GCA_017559615.1	Bacteria	JAFYRB010000091.1_Alistipes_sp._isolate_RGIG7344_Water_buffalos_Cecum-5__c1047878,_whole_genome_shotgun_sequence_fragment_1
SPIRE_specI_v4_11039.phages_lysogenic_sequence#3	specI_v4_11039	Bacteria	297314.SAMEA8805075.CAJTOP010000090_TPA_asm:_uncultured_Lachnospiraceae_bacterium_isolate_MGBC105174_genome_assembly,_contig:_MGBC105174.90,_whole_genome_shotgun_sequence
SPIRE_spire_mag_01751591.phages_lytic_sequence#5	spire_mag_01751591	Bacteria	k141_150020
GTDB_GCF_003269035.1_genomic.phages_lysogenic_sequence#2	GCF_003269035.1	Bacteria	NZ_QLTK01000046.1_Paraburkholderia_bryophila_strain_LMG_23644_Ga0139076_146,_whole_genome_shotgun_sequence_fragment_1
GTDB_GCF_000379785.1_genomic.phages_lytic_sequence#2	GCF_000379785.1	Bacteria	NZ_KB903685.1_Gallibacterium_anatis_DSM_16844_=_F_149_strain_DSM_16844_A3EODRAFT_scaffold_22.23,_whole_genome_shotgun_sequence
SPIRE_spire_mag_01053773.phages_lytic	spire_mag_01053773	Bacteria	k141_306166
SPIRE_spire_mag_01085457.phages_lytic_sequence#5	spire_mag_01085457	Bacteria	k141_1487675
GTDB_GCA_017543805.1_genomic.phages_lysogenic_sequence#2	GCA_017543805.1	Bacteria	JAFYFK010000173.1_Bacillota_bacterium_isolate_RGIG7041_Sheep_Rumen.Co__c2492885,_whole_genome_shotgun_sequence
SPIRE_spire_mag_02003920.phages_lytic_sequence#5	spire_mag_02003920	Bacteria	k141_214049
GTDB_GCF_000422765.1_genomic.phages_lysogenic_sequence#3	GCF_000422765.1	Bacteria	NZ_AUGR01000019.1_Neptunomonas_japonica_DSM_18939_G511DRAFT_scaffold00016.16_C,_whole_genome_shotgun_sequence_fragment_1
GTDB_GCA_017443945.1_genomic.phages_lytic_sequence#8	GCA_017443945.1	Bacteria	JAFSXS010000055.1_Synergistaceae_bacterium_isolate_RGIG3569_Goat_Rumen.Co__c1154977,_whole_genome_shotgun_sequence
GTDB_GCA_016286575.1_genomic.phages_lytic_sequence#5	GCA_016286575.1	Bacteria	JAEETB010000306.1_Prevotella_sp._isolate_Tb.RUG.396_NODE_127239_length_3652_cov_54.062128,_whole_genome_shotgun_sequence
SPIRE_spire_mag_01623276.phages_lytic_sequence#35	spire_mag_01623276	Bacteria	k141_438716
NCBI_GCF_001682915.1_ASM168291v1_genomic.phages_lytic_sequence#2	GCF_001682915.1	Bacteria	NZ_LSME01000075.1_Kluyvera_georgiana_strain_WCH1410_NODE_75,_whole_genome_shotgun_sequence
SPIRE_spire_mag_02735305.phages_lytic_sequence#2	spire_mag_02735305	Bacteria	k141_344149
SPIRE_spire_mag_01765481.phages_lytic_sequence#28	spire_mag_01765481	Bacteria	k141_2976378
SPIRE_spire_mag_00700781.phages_lytic_sequence#8	spire_mag_00700781	Bacteria	k141_274515
SPIRE_specI_v4_07757.phages_lytic	specI_v4_07757	Bacteria	165186.SAMEA6152599.CADBZY010000068_uncultured_Ruminococcus_sp._isolate_RUG14461_genome_assembly,_contig:_RUG14461_asm_68,_whole_genome_shotgun_sequence
SPIRE_spire_mag_01681072.phages_lytic_sequence#6	spire_mag_01681072	Bacteria	k141_191993
GTDB_GCF_001650635.1_genomic.phages_lytic	GCF_001650635.1	Bacteria	NZ_LWQU01000190.1_Magnetospirillum_moscoviense_strain_BB-1_NODE_84_length_11251_cov_110.579_ID_8884,_whole_genome_shotgun_sequence
SPIRE_specI_v4_06582.phages_lysogenic_sequence#2	specI_v4_06582	Bacteria	1423738.SAMN02369443.AYYK01000004_Lapidilactobacillus_dextrinicus_DSM_20335_NODE_6,_whole_genome_shotgun_sequence_fragment_7
SPIRE_spire_mag_01203646.phages_lytic_sequence#5	spire_mag_01203646	Bacteria	k141_26651
SPIRE_specI_v4_18579.phages_lysogenic	specI_v4_18579	Bacteria	538949.SAMEA7847469.CAJLMC010000008_TPA_asm:_uncultured_Alistipes_sp._isolate_ERR321613-bin.7_genome_assembly,_contig:_NODE_396_length_55921_cov_4.544804,_whole_genome_shotgun_sequence
SPIRE_spire_mag_01585364.phages_lysogenic	spire_mag_01585364	Bacteria	k141_299426
GTDB_GCA_900538355.1_genomic.phages_lysogenic	GCA_900538355.1	Bacteria	UPXS01000007.1_uncultured_Veillonella_sp._isolate_UMGS8_genome_assembly,_contig:_NODE_23_length_113779_cov_5.10051,_whole_genome_shotgun_sequence_fragment_1
SPIRE_spire_mag_02034285.phages_lytic_sequence#3	spire_mag_02034285	Bacteria	k141_199404
SPIRE_spire_mag_02744118.phages_lysogenic_sequence#3	spire_mag_02744118	Bacteria	k141_43572
GTDB_GCA_014376535.1_genomic.phages_lytic_sequence#2	GCA_014376535.1	Bacteria	JACMRH010000191.1_Cytophagales_bacterium_isolate_LF-bin-49_FL-bin-49-contig-k141_924677,_whole_genome_shotgun_sequence
GTDB_GCA_001942465.1_genomic.phages_lytic_sequence#3	GCA_001942465.1	Bacteria	MKJY01000504.1_Actinomadura_sp._CNU-125_NODE_554_length_1853_cov_168.258_ID_15753,_whole_genome_shotgun_sequence
SPIRE_spire_mag_01202777.phages_lytic_sequence#5	spire_mag_01202777	Bacteria	k141_59392
SPIRE_spire_mag_00723220.phages_lytic_sequence#10	spire_mag_00723220	Bacteria	k141_343159
GTDB_GCF_003947455.1_genomic.phages_lytic_sequence#2	GCF_003947455.1	Bacteria	NZ_QHJH01000275.1_Streptomyces_sp._WAC_04229_AA000375-275_WAC04229,_whole_genome_shotgun_sequence
SPIRE_spire_mag_02087754.phages_lytic_sequence#8	spire_mag_02087754	Bacteria	k141_2250519
SPIRE_spire_mag_02858538.phages_lytic_sequence#4	spire_mag_02858538	Bacteria	k141_96872
SPIRE_specI_v4_40026.phages_lytic_sequence#2	specI_v4_40026	Bacteria	1545742.SAMEA8805454.CAJUER010000020_TPA_asm:_uncultured_Christensenella_sp._isolate_MGBC128313_genome_assembly,_contig:_MGBC128313.20,_whole_genome_shotgun_sequence
GTDB_GCF_003315295.1_genomic.phages_lysogenic	GCF_003315295.1	Bacteria	NZ_QNRI01000004.1_Paraliobacillus_ryukyuensis_strain_DSM_15140_Ga0244519_104,_whole_genome_shotgun_sequence_fragment_5
SPIRE_spire_mag_02408135.phages_lytic_sequence#3	spire_mag_02408135	Bacteria	k141_37701
SPIRE_specI_v4_41167.phages_lytic_sequence#19	specI_v4_41167	Bacteria	100233.SAMEA6952382.CAIXQV010000929_uncultured_Planctomycetaceae_bacterium_isolate_ErkenSummer_bin-0099_genome_assembly,_contig:_bin-0099:0929/1288,_whole_genome_shotgun_sequence
NCBI_GCF_900215415.1_IMG-taxon_2599185153_annotated_assembly_genomic.phages_lysogenic	GCF_900215415.1	Bacteria	NZ_OBEG01000003.1_Nocardia_amikacinitolerans_strain_DSM_45537,_whole_genome_shotgun_sequence_fragment_8
GTDB_GCF_014204625.1_genomic.phages_lytic	GCF_014204625.1	Bacteria	NZ_JACHLU010000033.1_Agrobacterium_vitis_strain_S00303_Ga0436345_33,_whole_genome_shotgun_sequence
GTDB_GCF_018408575.1_genomic.phages_lysogenic_sequence#2	GCF_018408575.1	Bacteria	NZ_AP023418.1_Oscillibacter_sp._MM50_chromosome,_complete_genome_fragment_9
GTDB_GCF_003046545.1_genomic.phages_lysogenic	GCF_003046545.1	Bacteria	NZ_QAAA01000002.1_Rhodovulum_imhoffii_strain_DSM_18064_Ga0183462_102,_whole_genome_shotgun_sequence_fragment_2
SPIRE_spire_mag_01779187.phages_lytic_sequence#11	spire_mag_01779187	Bacteria	k141_325792
SPIRE_spire_mag_01723738.phages_lytic	spire_mag_01723738	Bacteria	k141_2234767
GTDB_GCA_011682565.1_genomic.phages_lytic_sequence#2	GCA_011682565.1	Bacteria	JAACEJ010000039.1_Actinobacteria_bacterium_isolate_OTbin.62_scaffold_1946,_whole_genome_shotgun_sequence
SPIRE_spire_mag_02515737.phages_lytic_sequence#2	spire_mag_02515737	Bacteria	k141_707108
GTDB_GCA_002684915.1_genomic.phages_lytic_sequence#53	GCA_002684915.1	Bacteria	NYWG01000281.1_Verrucomicrobiales_bacterium_isolate_CPC23_MHASMcontig_518498,_whole_genome_shotgun_sequence
SPIRE_spire_mag_01763694.phages_lysogenic	spire_mag_01763694	Bacteria	k141_52174
SPIRE_spire_mag_01922951.phages_lysogenic_sequence#5	spire_mag_01922951	Bacteria	k141_755966
SPIRE_spire_mag_01484154.phages_lytic_sequence#5	spire_mag_01484154	Bacteria	k141_30976
GTDB_GCF_005406225.1_genomic.phages_lytic_sequence#2	GCF_005406225.1	Bacteria	NZ_NXLY01000019.1_Campylobacter_taeniopygiae_strain_MIT10-5678_accn_194.2647.con.0019,_whole_genome_shotgun_sequence
SPIRE_spire_mag_00919772.phages_lytic	spire_mag_00919772	Bacteria	k119_50746
SPIRE_spire_mag_01174889.phages_lysogenic_sequence#3	spire_mag_01174889	Bacteria	k141_207436
SPIRE_spire_mag_02567088.phages_lytic_sequence#3	spire_mag_02567088	Bacteria	k141_1495256
GTDB_GCA_009923375.1_genomic.phages_lytic	GCA_009923375.1	Bacteria	RFTO01000062.1_Actinobacteria_bacterium_isolate_WB4_2_0078_contig_100_61,_whole_genome_shotgun_sequence
GTDB_GCA_015233295.1_genomic.phages_lytic_sequence#5	GCA_015233295.1	Bacteria	JADFYC010000296.1_DeltaPseudomonadota_bacterium_isolate_nDJH6bin12_nDJH6_bin12_NODE_296_length_4883_cov_0.898444,_whole_genome_shotgun_sequence
SPIRE_spire_mag_00657057.phages_lytic	spire_mag_00657057	Bacteria	k141_784955
SPIRE_spire_mag_00730695.phages_lytic_sequence#7	spire_mag_00730695	Bacteria	k141_114213
SPIRE_spire_mag_00490122.phages_lysogenic	spire_mag_00490122	Bacteria	k141_3590420_fragment_6
SPIRE_spire_mag_01825115.phages_lytic_sequence#68	spire_mag_01825115	Bacteria	k141_2210798
SPIRE_spire_mag_01279321.phages_lytic_sequence#5	spire_mag_01279321	Bacteria	k119_81916
SPIRE_spire_mag_01337532.phages_lysogenic	spire_mag_01337532	Bacteria	k119_69624_fragment_2
SPIRE_spire_mag_02517208.phages_lytic_sequence#6	spire_mag_02517208	Bacteria	k141_46685
SPIRE_spire_mag_00669687.phages_lytic_sequence#3	spire_mag_00669687	Bacteria	k119_15744
SPIRE_spire_mag_01762937.phages_lytic_sequence#4	spire_mag_01762937	Bacteria	k141_2165383
SPIRE_spire_mag_01128938.phages_lytic	spire_mag_01128938	Bacteria	k119_31772
SPIRE_spire_mag_01801914.phages_lytic_sequence#2	spire_mag_01801914	Bacteria	k141_827904
SPIRE_specI_v4_14431.phages_lytic_sequence#16	specI_v4_14431	Bacteria	165186.SAMEA6150624.CACZCM010000196_uncultured_Ruminococcus_sp._isolate_RUG12488_genome_assembly,_contig:_RUG12488_asm_196,_whole_genome_shotgun_sequence
SPIRE_spire_mag_00675080.phages_lytic_sequence#4	spire_mag_00675080	Bacteria	k141_90154
SPIRE_specI_v4_18445.phages_lytic	specI_v4_18445	Bacteria	1898104.SAMN19298592.JAHJTN010000047_MAG:_Bacteroidetes_bacterium_isolate_OS_PC_MetaG.mb.54_OS_PC_MetaG.mb.54_k141_646793,_whole_genome_shotgun_sequence
GTDB_GCA_017630405.1_genomic.phages_lysogenic	GCA_017630405.1	Bacteria	JAGBVH010000001.1_AlphaPseudomonadota_bacterium_isolate_RGIG9479_Yak_Cecum-4__c1950,_whole_genome_shotgun_sequence_fragment_1
SPIRE_spire_mag_00691738.phages_lytic_sequence#4	spire_mag_00691738	Bacteria	k141_86102
SPIRE_spire_mag_02000999.phages_lytic	spire_mag_02000999	Bacteria	k141_784203
SPIRE_specI_v4_33642.phages_lytic_sequence#3	specI_v4_33642	Bacteria	2026779.SAMN11369404.SYJV01000364_MAG:_Planctomycetaceae_bacterium_isolate_F1-80-MAGs021_F1-80__c515378,_whole_genome_shotgun_sequence
SPIRE_spire_mag_02507884.phages_lysogenic	spire_mag_02507884	Bacteria	k141_403556
SPIRE_spire_mag_01194796.phages_lysogenic	spire_mag_01194796	Bacteria	k141_47957_fragment_1
GTDB_GCF_006402735.1_genomic.phages_lysogenic	GCF_006402735.1	Bacteria	NZ_CP017174.1_Myxococcus_xanthus_strain_MC3.5.9c15_chromosome,_complete_genome_fragment_100
SPIRE_spire_mag_02088791.phages_lytic_sequence#3	spire_mag_02088791	Bacteria	k141_1644462
SPIRE_spire_mag_01830087.phages_lytic_sequence#3	spire_mag_01830087	Bacteria	k141_3376843
GTDB_GCF_002006345.1_genomic.phages_lysogenic_sequence#5	GCF_002006345.1	Bacteria	NZ_LZZM01000053.1_Clostridium_puniceum_strain_DSM_2619_CLPUN_contig000053,_whole_genome_shotgun_sequence_fragment_2
GTDB_GCA_903885895.1_genomic.phages_lytic_sequence#6	GCA_903885895.1	Bacteria	CAISKC010000367.1_uncultured_Legionella_sp._isolate_Umea_bin-00777_genome_assembly,_contig:_bin-00777:367/557,_whole_genome_shotgun_sequence
SPIRE_spire_mag_01108606.phages_lytic	spire_mag_01108606	Bacteria	k141_1125828
GTDB_GCF_009905535.1_genomic.phages_lysogenic_sequence#2	GCF_009905535.1	Bacteria	NZ_JAAALA010000045.1_Caulobacter_sp._SLTY_SLTYS3_45,_whole_genome_shotgun_sequence_fragment_1
SPIRE_spire_mag_00727048.phages_lytic_sequence#10	spire_mag_00727048	Bacteria	k141_369239
SPIRE_spire_mag_00827023.phages_lytic_sequence#5	spire_mag_00827023	Bacteria	k141_563777
GTDB_GCF_900292045.1_genomic.phages_lytic_sequence#2	GCF_900292045.1	Bacteria	NZ_OLMS01000008.1_Parabacteroides_pacaensis_strain_Marseille-P4001,_whole_genome_shotgun_sequence
SPIRE_spire_mag_01195313.phages_lytic_sequence#2	spire_mag_01195313	Bacteria	k141_40322
SPIRE_spire_mag_01108057.phages_lytic_sequence#4	spire_mag_01108057	Bacteria	k141_431563
SPIRE_specI_v4_03500.phages_lytic_sequence#2	specI_v4_03500	Bacteria	1286631.SAMN02767310.AZRA01000010_Sphaerotilus_natans_subsp._natans_DSM_6575_X805_10,_whole_genome_shotgun_sequence
SPIRE_specI_v4_20122.phages_lysogenic	specI_v4_20122	Bacteria	1895922.SAMN05660543.MKTA01000033_MAG:_Bacteroidetes_bacterium_41-46_SCNpilot_bf_inoc_scaffold_77,_whole_genome_shotgun_sequence_fragment_3
SPIRE_spire_mag_02507310.phages_lytic_sequence#4	spire_mag_02507310	Bacteria	k141_658269
SPIRE_spire_mag_01786214.phages_lytic_sequence#2	spire_mag_01786214	Bacteria	k119_5440
SPIRE_spire_mag_01704442.phages_lytic_sequence#6	spire_mag_01704442	Bacteria	k141_168440
GTDB_GCF_008254045.1_genomic.phages_lysogenic_sequence#5	GCF_008254045.1	Bacteria	NZ_CP042425.1_Limnoglobus_roseus_strain_PX52_chromosome,_complete_genome_fragment_34
SPIRE_spire_mag_01988548.phages_lytic_sequence#3	spire_mag_01988548	Bacteria	k119_264511
SPIRE_spire_mag_02520074.phages_lysogenic	spire_mag_02520074	Bacteria	k141_279143_fragment_1
GTDB_GCF_009696275.1_genomic.phages_lysogenic_sequence#2	GCF_009696275.1	Bacteria	NZ_VUMI01000061.1_Eisenbergiella_porci_strain_WCA-389-WT-23B_seq61,_whole_genome_shotgun_sequence
GTDB_GCF_017377575.1_genomic.phages_lysogenic	GCF_017377575.1	Bacteria	NZ_JAFREM010000016.1_Enterococcus_sp._669A_scaffold1.16,_whole_genome_shotgun_sequence_fragment_1
SPIRE_spire_mag_02412684.phages_lytic_sequence#3	spire_mag_02412684	Bacteria	k141_534426
SPIRE_specI_v4_06081.phages_lytic	specI_v4_06081	Bacteria	1836468.SAMN04633453.LZFQ01000016_Donghicola_sp._JL3646_contig23,_whole_genome_shotgun_sequence
GTDB_GCF_000498495.1_genomic.phages_lysogenic	GCF_000498495.1	Bacteria	NZ_AVCS01000011.1_Flavobacterium_enshiense_DK69_FEDK69T_11,_whole_genome_shotgun_sequence_fragment_4
GTDB_GCA_010027395.1_genomic.phages_lytic_sequence#10	GCA_010027395.1	Bacteria	RGVD01000247.1_Bacteroidetes_bacterium_isolate_WB9_2_304_contig_100_246,_whole_genome_shotgun_sequence
SPIRE_spire_mag_01309787.phages_lytic_sequence#5	spire_mag_01309787	Bacteria	k141_934337
GTDB_GCA_902774205.1_genomic.phages_lytic_sequence#4	GCA_902774205.1	Bacteria	CACYHL010000141.1_uncultured_Bacteroidetes_bacterium_isolate_RUG11942_genome_assembly,_contig:_RUG11942_asm_141,_whole_genome_shotgun_sequence
GTDB_GCA_012510755.1_genomic.phages_lytic_sequence#9	GCA_012510755.1	Bacteria	JAAZHL010000333.1_Leucobacter_sp._isolate_AS15tlH2ME_24_155899_AS15,_whole_genome_shotgun_sequence
SPIRE_spire_mag_02405272.phages_lytic_sequence#6	spire_mag_02405272	Bacteria	k141_569891
SPIRE_spire_mag_02099710.phages_lytic_sequence#9	spire_mag_02099710	Bacteria	k141_638111
NCBI_GCF_020387775.1_ASM2038777v1_genomic.phages_lytic_sequence#3	GCF_020387775.1	Bacteria	NZ_JAHZMK010000062.1_Photorhabdus_antumapuensis_strain_UCH-936_S2_R1_(paired)_trimmed_(paired)_contig_62,_whole_genome_shotgun_sequence
SPIRE_specI_v4_07975.phages_lytic	specI_v4_07975	Bacteria	2721134.SAMEA7202493.CAJFNQ010000033_Candidatus_Metaruminococcus_gallistercoris_isolate_Coassembly_mag_135_genome_assembly,_contig:_MAGpy_11413_min2k_bin_135_fak87_1977340,_whole_genome_shotgun_sequence
GTDB_GCA_007116425.1_genomic.phages_lytic_sequence#5	GCA_007116425.1	Bacteria	SKIL01000238.1_Bacteriovoracaceae_bacterium_isolate_CSBr16_61_CSBr16-50324,_whole_genome_shotgun_sequence
SPIRE_spire_mag_00294470.phages_lytic_sequence#2	spire_mag_00294470	Bacteria	k141_10360
GTDB_GCA_009930195.1_genomic.phages_lytic_sequence#15	GCA_009930195.1	Bacteria	RZYT01000312.1_Spirochaetia_bacterium_isolate_INTA.AUR.027_contig-100_26527,_whole_genome_shotgun_sequence
NCBI_GCF_024347395.1_ASM2434739v1_genomic.phages_lysogenic_sequence#2	GCF_024347395.1	Bacteria	NZ_AP025472.1_Vibrio_cortegadensis_strain_CECT_7227_chromosome_1,_complete_sequence_fragment_10
SPIRE_specI_v4_18664.phages_lytic_sequence#4	specI_v4_18664	Bacteria	2026728.SAMN14915423.JABJDD010000123_MAG:_Crocinitomicaceae_bacterium_isolate_SI073_bin70_k141_744678,_whole_genome_shotgun_sequence
GTDB_GCA_002692325.1_genomic.phages_lytic	GCA_002692325.1	Bacteria	NZJU01000030.1_Candidatus_Pelagibacter_sp._isolate_MED1153_86797,_whole_genome_shotgun_sequence
SPIRE_spire_mag_01959218.phages_lytic	spire_mag_01959218	Bacteria	k141_602117
GTDB_GCF_001476895.1_genomic.phages_lysogenic	GCF_001476895.1	Bacteria	NZ_LDTB01000025.1_Sphingomonas_endophytica_strain_NS334_contig_25,_whole_genome_shotgun_sequence_fragment_1
SPIRE_spire_mag_02598400.phages_lysogenic	spire_mag_02598400	Bacteria	k141_497094
SPIRE_spire_mag_01574817.phages_lytic_sequence#5	spire_mag_01574817	Bacteria	k141_349619
GTDB_GCA_013298625.1_genomic.phages_lytic_sequence#8	GCA_013298625.1	Bacteria	JAAFIF010000201.1_Myxococcales_bacterium_isolate_bin23.maxbin.ball.042_WN_Myxococcales_1_scaffold_179,_whole_genome_shotgun_sequence
SPIRE_spire_mag_02733400.phages_lysogenic	spire_mag_02733400	Bacteria	k141_86802_fragment_1
SPIRE_specI_v4_39829.phages_lysogenic	specI_v4_39829	Bacteria	1229255.SAMEA8805782.CAJUSA010000001_TPA_asm:_uncultured_Christensenellaceae_bacterium_isolate_MGBC162833_genome_assembly,_contig:_MGBC162833.1,_whole_genome_shotgun_sequence_fragment_3
SPIRE_spire_mag_00730633.phages_lytic_sequence#74	spire_mag_00730633	Bacteria	k141_261801
SPIRE_spire_mag_00269078.phages_lytic_sequence#12	spire_mag_00269078	Bacteria	k141_524926
SPIRE_spire_mag_02374156.phages_lytic_sequence#2	spire_mag_02374156	Bacteria	k141_215222
SPIRE_spire_mag_02166704.phages_lytic_sequence#9	spire_mag_02166704	Bacteria	k141_61035
SPIRE_spire_mag_02685255.phages_lytic_sequence#2	spire_mag_02685255	Bacteria	k141_171052
GTDB_GCA_017889675.1_genomic.phages_lytic_sequence#3	GCA_017889675.1	Bacteria	JAGGAA010000147.1_Bacillota_bacterium_isolate_CTSoil_078_scaffold_9405,_whole_genome_shotgun_sequence
SPIRE_specI_v4_07547.phages_lytic_sequence#4	specI_v4_07547	Bacteria	86027.SAMEA6945159.CAJBMJ010000118_uncultured_beta_proteobacterium_isolate_Loc090519-7m_bin-0484_genome_assembly,_contig:_bin-0484:118/605,_whole_genome_shotgun_sequence
