## Supplementary Table 1A for "Prophage-DB: A comprehensive database to explore diversity, distribution, and ecology of prophages" (part 18 of 47)

### Sheet: Table 1 (continued)
Supplementary Table 1: Metadata associated with prophage genomes. Details of each column are provided on the README page.
GTDB_GCA_002171155.1_genomic.phages_lytic_sequence#18	GCA_002171155.1	Bacteria	NHHF01000056.1_BetaPseudomonadota_bacterium_TMED156_MHASMcontig_960943,_whole_genome_shotgun_sequence
SPIRE_spire_mag_00527165.phages_lysogenic	spire_mag_00527165	Bacteria	k141_4601855_fragment_4
GTDB_GCA_902608845.1_genomic.phages_lytic	GCA_902608845.1	Bacteria	CACLPR010000023.1_uncultured_Pelagibacteraceae_bacterium_isolate_AG-470-C13_genome_assembly,_contig:_AG-470-C13_NODE_23,_whole_genome_shotgun_sequence
SPIRE_spire_mag_02555039.phages_lytic_sequence#7	spire_mag_02555039	Bacteria	k141_1283156
GTDB_GCA_014802425.1_genomic.phages_lysogenic_sequence#2	GCA_014802425.1	Bacteria	JAAVCH010000003.1_Bacteroides_sp._isolate_Mgla_MAG_10-bin_20_c_000000002321,_whole_genome_shotgun_sequence_fragment_2
SPIRE_spire_mag_00861485.phages_lytic_sequence#5	spire_mag_00861485	Bacteria	k141_13855
GTDB_GCF_000198775.1_genomic.phages_lysogenic	GCF_000198775.1	Bacteria	NC_014722.1_Mycetohabitans_rhizoxinica_HKI_454,_complete_sequence_fragment_3
SPIRE_spire_mag_00499879.phages_lytic	spire_mag_00499879	Bacteria	k119_28818
SPIRE_spire_mag_02711592.phages_lytic_sequence#2	spire_mag_02711592	Bacteria	k141_20777
GTDB_GCA_017627975.1_genomic.phages_lysogenic_sequence#2	GCA_017627975.1	Bacteria	JAGAFT010000122.1_Oscillospiraceae_bacterium_isolate_RGIG8402_Water_deer_Abomasum-1__c127841,_whole_genome_shotgun_sequence_fragment_1
SPIRE_specI_v4_10339.phages_lytic_sequence#10	specI_v4_10339	Bacteria	2026784.SAMN17496144.JAFMHU010000160_Puniceicoccaceae_bacterium_isolate_DEBay_Spr30G08_38_NODE_11379_length_3635_cov_104.318,_whole_genome_shotgun_sequence
SPIRE_spire_mag_02395685.phages_lysogenic_sequence#2	spire_mag_02395685	Bacteria	k141_142117
GTDB_GCF_010501035.1_genomic.phages_lytic	GCF_010501035.1	Bacteria	NZ_QVMH01000090.1_Paludibacter_sp._221_scaffold90_size2569,_whole_genome_shotgun_sequence
SPIRE_spire_mag_01605440.phages_lytic	spire_mag_01605440	Bacteria	k141_3214794
GTDB_GCA_905215145.1_genomic.phages_lytic_sequence#42	GCA_905215145.1	Bacteria	CAJMOW010000126.1_TPA_asm:_uncultured_bacterium_isolate_ERR321470-bin.8_genome_assembly,_contig:_NODE_1822_length_4199_cov_1.44474,_whole_genome_shotgun_sequence
SPIRE_spire_mag_00723668.phages_lysogenic	spire_mag_00723668	Bacteria	k141_251777_fragment_1
SPIRE_spire_mag_00491395.phages_lysogenic_sequence#2	spire_mag_00491395	Bacteria	k141_68956_fragment_1
GTDB_GCF_014699005.1_genomic.phages_lytic_sequence#2	GCF_014699005.1	Bacteria	NZ_JACWZY010000062.1_Spirosoma_sp._BT702_NODE_62_length_27544_cov_19.856446,_whole_genome_shotgun_sequence
GTDB_GCF_000878195.1_genomic.phages_lysogenic_sequence#2	GCF_000878195.1	Bacteria	NZ_JXST01000006.1_Mycolicibacterium_llatzerense_strain_CLUC14_Mllat_contig000006,_whole_genome_shotgun_sequence_fragment_3
SPIRE_spire_mag_02579263.phages_lytic_sequence#5	spire_mag_02579263	Bacteria	k141_73655
GTDB_GCF_012843875.1_genomic.phages_lysogenic	GCF_012843875.1	Bacteria	NZ_JABAFY010000001.1_Desulfovibrio_piger_strain_PG-251-APC-1_Contig_1,_whole_genome_shotgun_sequence_fragment_3
SPIRE_spire_mag_00075956.phages_lytic_sequence#10	spire_mag_00075956	Bacteria	k119_67003
GTDB_GCA_017540945.1_genomic.phages_lysogenic_sequence#2	GCA_017540945.1	Bacteria	JAFYAB010000047.1_Oscillospiraceae_bacterium_isolate_RGIG6902_Sheep_Rumen-5__c5049,_whole_genome_shotgun_sequence
GTDB_GCA_003243965.1_genomic.phages_lytic	GCA_003243965.1	Bacteria	QHBO01000015.1_Chloroflexi_bacterium_isolate_RRmetagenome_bin18_antarctic_groopm_ref2_bin_258_contig_25069,_whole_genome_shotgun_sequence
SPIRE_specI_v4_07398.phages_lysogenic	specI_v4_07398	Bacteria	1265445.SAMN07337715.CP022986_Chryseobacterium_camelliae_strain_Dolsongi-HT1,_complete_genome_fragment_31
SPIRE_spire_mag_00841709.phages_lysogenic_sequence#2	spire_mag_00841709	Bacteria	k141_4079_fragment_2
GTDB_GCF_900172355.1_genomic.phages_lytic_sequence#12	GCF_900172355.1	Bacteria	NZ_FWFZ01000048.1_Roseisalinus_antarcticus_strain_CECT_7023,_whole_genome_shotgun_sequence
SPIRE_spire_mag_01948180.phages_lytic_sequence#3	spire_mag_01948180	Bacteria	k141_622815
SPIRE_spire_mag_02468987.phages_lytic_sequence#3	spire_mag_02468987	Bacteria	k141_529914
GTDB_GCF_017086365.1_genomic.phages_lysogenic	GCF_017086365.1	Bacteria	NZ_CP070969.1_Paenibacillus_sp._TB2019_chromosome,_complete_genome_fragment_37
SPIRE_specI_v4_06640.phages_lytic_sequence#6	specI_v4_06640	Bacteria	1121018.SAMN02440620.AUCC01000092_Arsenophonus_nasoniae_DSM_15247_G468DRAFT_scaffold00088.88_C,_whole_genome_shotgun_sequence
SPIRE_spire_mag_00905847.phages_lytic	spire_mag_00905847	Bacteria	k141_88187
GTDB_GCA_009929605.1_genomic.phages_lytic_sequence#22	GCA_009929605.1	Bacteria	SAAC01000186.1_Negativicutes_bacterium_isolate_INTA.CYC.021_contig-100_84008,_whole_genome_shotgun_sequence
GTDB_GCF_014644535.1_genomic.phages_lysogenic	GCF_014644535.1	Bacteria	NZ_BMKW01000005.1_Roseomonas_lacus_strain_CGMCC_1.3617_sequence05,_whole_genome_shotgun_sequence_fragment_1
GTDB_GCF_001541315.1_genomic.phages_lysogenic	GCF_001541315.1	Bacteria	NZ_LMVK01000012.1_Agrobacterium_tumefaciens_str._B6_B6_contig2,_whole_genome_shotgun_sequence_fragment_3
SPIRE_spire_mag_02199965.phages_lytic_sequence#2	spire_mag_02199965	Bacteria	k141_42409
GTDB_GCF_006542275.1_genomic.phages_lysogenic_sequence#2	GCF_006542275.1	Bacteria	NZ_CP041217.1_Saccharibacillus_brassicae_strain_ATSA2_chromosome,_complete_genome_fragment_60
SPIRE_spire_mag_02430680.phages_lytic_sequence#9	spire_mag_02430680	Bacteria	k141_550769
SPIRE_spire_mag_02551041.phages_lytic_sequence#26	spire_mag_02551041	Bacteria	k141_929939
GTDB_GCA_014379885.1_genomic.phages_lytic	GCA_014379885.1	Bacteria	JACMKW010000009.1_Rhizobacter_sp._isolate_ES-bin-268_ES-bin-268-contig-k141_86759,_whole_genome_shotgun_sequence
SPIRE_spire_mag_02529768.phages_lytic_sequence#6	spire_mag_02529768	Bacteria	k141_11422
SPIRE_spire_mag_02436193.phages_lysogenic	spire_mag_02436193	Bacteria	k141_554697
SPIRE_spire_mag_02100574.phages_lytic_sequence#9	spire_mag_02100574	Bacteria	k141_1014438
SPIRE_spire_mag_00056021.phages_lysogenic	spire_mag_00056021	Bacteria	k141_2309978_fragment_1
GTDB_GCA_903891235.1_genomic.phages_lytic	GCA_903891235.1	Bacteria	CAITDW010000204.1_uncultured_Candidatus_Saccharibacteria_bacterium_isolate_Umea3_bin-0930_genome_assembly,_contig:_bin-0930:204/259,_whole_genome_shotgun_sequence
GTDB_GCF_000711725.1_genomic.phages_lytic	GCF_000711725.1	Bacteria	NZ_JONP01000103.1_Roseomonas_aerilata_DSM_19363_BO39DRAFT_scaffold00103.103_C,_whole_genome_shotgun_sequence
GTDB_GCF_900104335.1_genomic.phages_lysogenic	GCF_900104335.1	Bacteria	NZ_FMXT01000017.1_Pseudobutyrivibrio_sp._YE44,_whole_genome_shotgun_sequence_fragment_1
GTDB_GCA_015233035.1_genomic.phages_lytic_sequence#11	GCA_015233035.1	Bacteria	JADFYM010000156.1_Magnetococcales_bacterium_isolate_nDJH8bin2_nDJH8_bin2_NODE_156_length_9921_cov_5.535124,_whole_genome_shotgun_sequence
SPIRE_spire_mag_02409762.phages_lytic_sequence#4	spire_mag_02409762	Bacteria	k141_94968
NCBI_GCF_004022465.1_ASM402246v1_genomic.phages_lysogenic_sequence#3	GCF_004022465.1	Bacteria	NZ_SAVA01000009.1_Sinirhodobacter_huangdaonensis_strain_CGMCC_1.12963_Scaffold9,_whole_genome_shotgun_sequence_fragment_2
SPIRE_spire_mag_01369037.phages_lysogenic_sequence#2	spire_mag_01369037	Bacteria	k119_9104_fragment_1
SPIRE_spire_mag_01487413.phages_lytic	spire_mag_01487413	Bacteria	k141_4292329
SPIRE_spire_mag_01828648.phages_lysogenic	spire_mag_01828648	Bacteria	k141_5950611
GTDB_GCA_017521875.1_genomic.phages_lytic_sequence#8	GCA_017521875.1	Bacteria	JAFXBH010000230.1_Oscillospiraceae_bacterium_isolate_RGIG6259_Sheep_Rectum-3__c931970,_whole_genome_shotgun_sequence
SPIRE_specI_v4_17369.phages_lysogenic	specI_v4_17369	Bacteria	1962975.SAMN18899437.JAHBYT010000120_MAG:_Rhodoblastus_sp._isolate_ACE_PRO26_PRO26_120,_whole_genome_shotgun_sequence
SPIRE_spire_mag_02562167.phages_lysogenic	spire_mag_02562167	Bacteria	k141_2410_fragment_2
SPIRE_spire_mag_00094709.phages_lytic_sequence#3	spire_mag_00094709	Bacteria	k141_223292
GTDB_GCA_903880655.1_genomic.phages_lytic_sequence#8	GCA_903880655.1	Bacteria	CAIRQE010000087.1_uncultured_bacterium_isolate_KR2_bin-0756_genome_assembly,_contig:_bin-0756:087/136,_whole_genome_shotgun_sequence
GTDB_GCF_008124525.1_genomic.phages_lytic_sequence#2	GCF_008124525.1	Bacteria	NZ_VNHJ01000021.1_Oceanicella_actignis_strain_DSM_22673_LY05DRAFT_scaffold00021.21,_whole_genome_shotgun_sequence
SPIRE_spire_mag_01749267.phages_lytic_sequence#10	spire_mag_01749267	Bacteria	k141_479910
SPIRE_spire_mag_02579400.phages_lytic_sequence#12	spire_mag_02579400	Bacteria	k141_465797
SPIRE_specI_v4_09928.phages_lysogenic_sequence#3	specI_v4_09928	Bacteria	2044939.SAMN16347656.JAFYKY010000009_Clostridia_bacterium_isolate_RGIG7185_Water_buffalos_Cecum-1__c333871,_whole_genome_shotgun_sequence_fragment_2
SPIRE_spire_mag_00186570.phages_lytic_sequence#2	spire_mag_00186570	Bacteria	k141_1698549
SPIRE_spire_mag_02212025.phages_lysogenic_sequence#2	spire_mag_02212025	Bacteria	k141_122960_fragment_1
SPIRE_spire_mag_01664129.phages_lytic_sequence#14	spire_mag_01664129	Bacteria	k141_165000
SPIRE_spire_mag_01138264.phages_lytic_sequence#2	spire_mag_01138264	Bacteria	k119_194212
SPIRE_spire_mag_00057504.phages_lysogenic	spire_mag_00057504	Bacteria	k141_2337945
SPIRE_spire_mag_01605554.phages_lysogenic	spire_mag_01605554	Bacteria	k141_1529118
GTDB_GCA_001751155.1_genomic.phages_lytic_sequence#2	GCA_001751155.1	Bacteria	MAXR01000097.1_Desulfuromonadales_bacterium_C00003068_5datasets_contig_429783,_whole_genome_shotgun_sequence
GTDB_GCF_015477605.1_genomic.phages_lysogenic_sequence#4	GCF_015477605.1	Bacteria	NZ_JADLQX010000024.1_Nocardia_amamiensis_strain_BJ06-0157_NODE_24_length_111172_cov_29.763970,_whole_genome_shotgun_sequence_fragment_1
GTDB_GCF_008632075.1_genomic.phages_lysogenic	GCF_008632075.1	Bacteria	NZ_VWVM01000001.1_Pantoea_sp._B_8_Scaffold_1,_whole_genome_shotgun_sequence_fragment_1
GTDB_GCA_017458745.1_genomic.phages_lytic	GCA_017458745.1	Bacteria	JAFTAB010000185.1_Schwartzia_sp._isolate_RGIG3630_Goat_Rumen.Co__c2155826,_whole_genome_shotgun_sequence
GTDB_GCA_013695905.1_genomic.phages_lytic	GCA_013695905.1	Bacteria	JACCZQ010000321.1_Chthoniobacterales_bacterium_isolate_MGR_bin234_SD2897-2912_k127_6264456,_whole_genome_shotgun_sequence
SPIRE_spire_mag_00693783.phages_lytic_sequence#3	spire_mag_00693783	Bacteria	k119_60165
SPIRE_spire_mag_00872152.phages_lytic_sequence#60	spire_mag_00872152	Bacteria	k141_2109397
GTDB_GCF_010723305.1_genomic.phages_lysogenic_sequence#2	GCF_010723305.1	Bacteria	NZ_BLKW01000002.1_Mycobacterium_botniense_strain_JCM_17322_sequence2,_whole_genome_shotgun_sequence_fragment_14
SPIRE_spire_mag_00660161.phages_lytic	spire_mag_00660161	Bacteria	k141_1884410
SPIRE_spire_mag_02442528.phages_lysogenic_sequence#2	spire_mag_02442528	Bacteria	k141_261682_fragment_2
SPIRE_spire_mag_00098558.phages_lytic_sequence#3	spire_mag_00098558	Bacteria	k141_607087
GTDB_GCF_000424585.1_genomic.phages_lysogenic	GCF_000424585.1	Bacteria	NZ_AUKE01000007.1_Butyrivibrio_sp._MC2013_G636DRAFT_scaffold00006.6_C,_whole_genome_shotgun_sequence_fragment_3
GTDB_GCF_016894445.1_genomic.phages_lysogenic	GCF_016894445.1	Bacteria	NZ_CP056775.1_Dyadobacter_sp._Q3-56_chromosome,_complete_genome_fragment_6
SPIRE_spire_mag_01783495.phages_lytic	spire_mag_01783495	Bacteria	k119_153685
SPIRE_spire_mag_02073351.phages_lysogenic_sequence#3	spire_mag_02073351	Bacteria	k141_1763078_fragment_2
GTDB_GCA_900548875.1_genomic.phages_lytic_sequence#2	GCA_900548875.1	Bacteria	URMA01000056.1_uncultured_Porphyromonadaceae_bacterium_isolate_UMGS1126_genome_assembly,_contig:_NODE_975_length_19468_cov_5.883789,_whole_genome_shotgun_sequence
SPIRE_spire_mag_01892183.phages_lytic_sequence#5	spire_mag_01892183	Bacteria	k141_10180
SPIRE_spire_mag_01763432.phages_lytic_sequence#8	spire_mag_01763432	Bacteria	k141_1944603
SPIRE_specI_v4_38835.phages_lysogenic	specI_v4_38835	Bacteria	1904441.SAMN07619912.PAQV01000078_MAG:_Rhodobacteraceae_bacterium_isolate_SP126_MHASMcontig_2727917,_whole_genome_shotgun_sequence_fragment_2
GTDB_GCF_003003845.1_genomic.phages_lysogenic	GCF_003003845.1	Bacteria	NZ_PVWO01000052.1_Chamaesiphon_polymorphus_CCALA_037_NODE_123_length_19083_cov_4.65537_ID_64174,_whole_genome_shotgun_sequence
SPIRE_spire_mag_00729493.phages_lytic_sequence#15	spire_mag_00729493	Bacteria	k141_4792
SPIRE_spire_mag_00238420.phages_lytic_sequence#2	spire_mag_00238420	Bacteria	k119_120990
SPIRE_spire_mag_00056785.phages_lytic_sequence#2	spire_mag_00056785	Bacteria	k141_1192621
SPIRE_spire_mag_00487998.phages_lytic	spire_mag_00487998	Bacteria	k141_2921005
GTDB_GCA_902778665.1_genomic.phages_lysogenic	GCA_902778665.1	Bacteria	CACYYN010000022.1_Ruminococcaceae_bacterium_isolate_RUG12393_genome_assembly,_contig:_RUG12393_asm_22,_whole_genome_shotgun_sequence_fragment_1
SPIRE_specI_v4_00846.phages_lysogenic	specI_v4_00846	Bacteria	1130798.SAMEA3393057.CVQW01000011_Lactobacillus_mucosae_LM1_genome_assembly_Lactobacillus_mucosae,_contig_contig00011,_whole_genome_shotgun_sequence_fragment_2
GTDB_GCA_018399395.1_genomic.phages_lytic_sequence#3	GCA_018399395.1	Bacteria	JAGYOI010000004.1_Prolixibacteraceae_bacterium_isolate_M55B164_4,_whole_genome_shotgun_sequence
SPIRE_spire_mag_01991104.phages_lytic_sequence#5	spire_mag_01991104	Bacteria	k119_285345
SPIRE_spire_mag_02400802.phages_lytic	spire_mag_02400802	Bacteria	k141_657441
SPIRE_specI_v4_07768.phages_lysogenic	specI_v4_07768	Bacteria	172733.SAMEA6152611.CADCAS010000020_uncultured_Clostridiales_bacterium_isolate_RUG14473_genome_assembly,_contig:_RUG14473_asm_20,_whole_genome_shotgun_sequence_fragment_1
GTDB_GCF_014076495.1_genomic.phages_lysogenic	GCF_014076495.1	Bacteria	NZ_CP043575.1_Comamonas_koreensis_strain_T50-37_chromosome,_complete_genome_fragment_34
SPIRE_spire_mag_02762819.phages_lytic_sequence#40	spire_mag_02762819	Bacteria	k141_827644
GTDB_GCF_004122115.1_genomic.phages_lysogenic_sequence#2	GCF_004122115.1	Bacteria	NZ_SBKP01000008.1_Sphingobium_fluviale_strain_CHR27_NODE_8_length_145373_cov_98,_whole_genome_shotgun_sequence_fragment_2
GTDB_GCF_014873875.1_genomic.phages_lysogenic_sequence#3	GCF_014873875.1	Bacteria	NZ_JADBEM010000001.1_Actinopolymorpha_pittospori_strain_DSM_45354_Ga0310431_01,_whole_genome_shotgun_sequence_fragment_125
SPIRE_spire_mag_01829877.phages_lytic_sequence#3	spire_mag_01829877	Bacteria	k141_4163662
NCBI_GCF_947250465.1_ilPolCalb1.Wolbachia_sp_2.1_genomic.phages_lysogenic_sequence#2	GCF_947250465.1	Bacteria	NZ_OX366317.1_Wolbachia_endosymbiont_(group_B)_of_Nymphalis_c-album_isolate_26555_chromosome_1,_complete_sequence_fragment_23
SPIRE_spire_mag_00867738.phages_lytic_sequence#12	spire_mag_00867738	Bacteria	k141_1984531
SPIRE_spire_mag_01759782.phages_lytic_sequence#10	spire_mag_01759782	Bacteria	k141_398726
GTDB_GCA_003694355.1_genomic.phages_lytic	GCA_003694355.1	Bacteria	RFKI01000115.1_Bdellovibrio_sp._isolate_J124_k99_589942,_whole_genome_shotgun_sequence
SPIRE_spire_mag_01791975.phages_lytic_sequence#40	spire_mag_01791975	Bacteria	k141_138235
SPIRE_spire_mag_01681393.phages_lytic_sequence#3	spire_mag_01681393	Bacteria	k141_197482
SPIRE_spire_mag_00814490.phages_lytic_sequence#4	spire_mag_00814490	Bacteria	k119_25272
GTDB_GCA_002699365.1_genomic.phages_lytic	GCA_002699365.1	Bacteria	PAAN01000007.1_Coraliomargarita_sp._isolate_NAT145_603,_whole_genome_shotgun_sequence
GTDB_GCF_001424185.1_genomic.phages_lytic_sequence#3	GCF_001424185.1	Bacteria	NZ_LMOM01000061.1_Deinococcus_sp._Leaf326_contig_56,_whole_genome_shotgun_sequence
SPIRE_spire_mag_01947712.phages_lytic_sequence#3	spire_mag_01947712	Bacteria	k141_604775
SPIRE_spire_mag_01134083.phages_lytic	spire_mag_01134083	Bacteria	k119_3561
NCBI_GCF_002009295.1_ASM200929v1_genomic.phages_lytic	GCF_002009295.1	Bacteria	NZ_CP019880.1_Komagataeibacter_nataicola_strain_RZS01_plasmid_pKNA05,_complete_sequence
SPIRE_spire_mag_00057970.phages_lytic_sequence#3	spire_mag_00057970	Bacteria	k141_501095
SPIRE_spire_mag_00661058.phages_lytic_sequence#6	spire_mag_00661058	Bacteria	k141_135267
SPIRE_spire_mag_01632393.phages_lytic	spire_mag_01632393	Bacteria	k141_300991
GTDB_GCF_000949455.1_genomic.phages_lysogenic_sequence#5	GCF_000949455.1	Bacteria	NZ_JXXK01000039.1_Ruthenibacterium_lactatiformans_strain_585-1_contig00039,_whole_genome_shotgun_sequence_fragment_1
GTDB_GCF_005146945.1_genomic.phages_lysogenic_sequence#2	GCF_005146945.1	Bacteria	NZ_SWMS01000014.1_Prauserella_endophytica_strain_CGMCC_4.7182_Scaffold14,_whole_genome_shotgun_sequence_fragment_3
GTDB_GCF_007859915.1_genomic.phages_lysogenic	GCF_007859915.1	Bacteria	NZ_SJPM01000015.1_Rhodopirellula_pilleata_strain_Pla100_Pla100_contig00015,_whole_genome_shotgun_sequence_fragment_3
SPIRE_spire_mag_00659471.phages_lytic	spire_mag_00659471	Bacteria	k141_189225
SPIRE_spire_mag_00060607.phages_lysogenic	spire_mag_00060607	Bacteria	k141_2846197
GTDB_GCA_018055005.1_genomic.phages_lytic_sequence#2	GCA_018055005.1	Bacteria	JAGPIM010000075.1_Laribacter_sp._isolate_Gw_SlPrim_bin_246_Gw_SlPrim_6361_length_12597_cov_5.449800,_whole_genome_shotgun_sequence
GTDB_GCF_000686045.1_genomic.phages_lysogenic_sequence#2	GCF_000686045.1	Bacteria	NZ_JMLV01000006.1_Fodinicurvata_fenggangensis_DSM_21160_BP38DRAFT_scaffold00006.6_C,_whole_genome_shotgun_sequence_fragment_1
GTDB_GCA_016765035.1_genomic.phages_lytic_sequence#4	GCA_016765035.1	Bacteria	JAESQS010000135.1_Kordiimonadaceae_bacterium_isolate_NORP235_CoAssembly_1517465,_whole_genome_shotgun_sequence
SPIRE_spire_mag_01117712.phages_lytic	spire_mag_01117712	Bacteria	k141_1235969
SPIRE_spire_mag_01325885.phages_lytic_sequence#5	spire_mag_01325885	Bacteria	k141_2098294
SPIRE_spire_mag_01871558.phages_lytic	spire_mag_01871558	Bacteria	k141_468388
SPIRE_spire_mag_01764573.phages_lysogenic_sequence#3	spire_mag_01764573	Bacteria	k141_604397
GTDB_GCF_900172355.1_genomic.phages_lytic_sequence#6	GCF_900172355.1	Bacteria	NZ_FWFZ01000072.1_Roseisalinus_antarcticus_strain_CECT_7023,_whole_genome_shotgun_sequence
GTDB_GCA_003534045.1_genomic.phages_lytic_sequence#3	GCA_003534045.1	Bacteria	DQCA01000118.1_MAG_TPA_asm:_Clostridiales_bacterium_isolate_UBA9475_contig_69867,_whole_genome_shotgun_sequence
GTDB_GCF_002167005.1_genomic.phages_lysogenic	GCF_002167005.1	Bacteria	NZ_NHTN01000003.1_Indiicoccus_explosivorum_isolate_S5-TSA-19_S5TSA19.ioncontig_3,_whole_genome_shotgun_sequence_fragment_1
SPIRE_spire_mag_02035917.phages_lytic_sequence#2	spire_mag_02035917	Bacteria	k141_534256
SPIRE_spire_mag_01114584.phages_lytic	spire_mag_01114584	Bacteria	k141_244859
SPIRE_specI_v4_34231.phages_lysogenic	specI_v4_34231	Bacteria	1255603.SAMEA80388418.FUIE01000015_Brevundimonas_diminuta_3F5N_genome_assembly,_contig:_Scaffold3,_whole_genome_shotgun_sequence_fragment_1
GTDB_GCA_903833025.1_genomic.phages_lytic_sequence#15	GCA_903833025.1	Bacteria	CAILDT010000177.1_uncultured_Bacteroidetes_bacterium_isolate_LinL4_bin-1161_genome_assembly,_contig:_bin-1161:177/994,_whole_genome_shotgun_sequence
GTDB_GCF_900100345.1_genomic.phages_lysogenic	GCF_900100345.1	Bacteria	NZ_FMTT01000006.1_Paenibacillus_tianmuensis_strain_CGMCC_1.8946,_whole_genome_shotgun_sequence_fragment_1
GTDB_GCA_004558305.1_genomic.phages_lytic	GCA_004558305.1	Bacteria	SFDG01000136.1_Bacteroides_plebeius_isolate_W0P21.021_Contig14406,_whole_genome_shotgun_sequence
SPIRE_spire_mag_01598226.phages_lytic_sequence#6	spire_mag_01598226	Bacteria	k119_132867
SPIRE_spire_mag_00096366.phages_lytic	spire_mag_00096366	Bacteria	k141_122113
GTDB_GCA_002706985.1_genomic.phages_lytic	GCA_002706985.1	Bacteria	PAKP01000072.1_Sneathiella_sp._isolate_SAT66_MHASMcontig_2217741,_whole_genome_shotgun_sequence
SPIRE_spire_mag_02209968.phages_lysogenic_sequence#5	spire_mag_02209968	Bacteria	k141_1086004_fragment_1
GTDB_GCA_003560495.1_genomic.phages_lytic_sequence#4	GCA_003560495.1	Bacteria	PWLM01000133.1_Bacillus_sp._(in:_Bacteria)_isolate_CSSed10_241R1_CS-Sed10-C32045,_whole_genome_shotgun_sequence
GTDB_GCA_003485825.1_genomic.phages_lytic_sequence#10	GCA_003485825.1	Bacteria	DNHN01000314.1_TPA_asm:_Bacteroidetes_bacterium_isolate_UBA10340_contig_163171,_whole_genome_shotgun_sequence
SPIRE_specI_v4_14163.phages_lysogenic_sequence#2	specI_v4_14163	Bacteria	172733.SAMEA6152784.CADCHI010000014_uncultured_Clostridiales_bacterium_isolate_RUG14645_genome_assembly,_contig:_RUG14645_asm_14,_whole_genome_shotgun_sequence_fragment_1
SPIRE_spire_mag_00725981.phages_lytic_sequence#12	spire_mag_00725981	Bacteria	k141_252537
GTDB_GCA_017621905.1_genomic.phages_lysogenic_sequence#2	GCA_017621905.1	Bacteria	JAGASC010000062.1_Roseburia_sp._isolate_RGIG8723_Water_deer_Colon-4__c61378,_whole_genome_shotgun_sequence_fragment_1
GTDB_GCA_005804005.1_genomic.phages_lysogenic	GCA_005804005.1	Bacteria	SYPI01000250.1_Planctomycetia_bacterium_isolate_F1-80-MAGs176_F1-80__c638455,_whole_genome_shotgun_sequence
SPIRE_spire_mag_00099657.phages_lytic_sequence#2	spire_mag_00099657	Bacteria	k141_535_flag=1_multi=15.0000_len=3867
GTDB_GCA_010119095.1_genomic.phages_lytic	GCA_010119095.1	Bacteria	SAAG01000022.1_Candidatus_Gracilibacteria_bacterium_isolate_INTA.CYC.027_contig-100_3157,_whole_genome_shotgun_sequence
GTDB_GCA_902790255.1_genomic.phages_lytic_sequence#6	GCA_902790255.1	Bacteria	CADARG010000090.1_uncultured_proteobacterium_isolate_RUG13554_genome_assembly,_contig:_RUG13554_asm_90,_whole_genome_shotgun_sequence
SPIRE_specI_v4_13423.phages_lysogenic	specI_v4_13423	Bacteria	2382160.SAMN10135875.RAWT01000022_Pyramidobacter_sp._CG50-2_NODE_22_length_37538_cov_185.419,_whole_genome_shotgun_sequence
SPIRE_specI_v4_02375.phages_lysogenic_sequence#4	specI_v4_02375	Bacteria	2292285.SAMN09736854.QSTC01000004_Bacteroides_sp._OM08-17BH_OM08-17BH.Scaf4,_whole_genome_shotgun_sequence_fragment_4
SPIRE_spire_mag_00839608.phages_lytic	spire_mag_00839608	Bacteria	k141_472490
GTDB_GCA_003483345.1_genomic.phages_lytic_sequence#13	GCA_003483345.1	Bacteria	DMWH01000111.1_MAG_TPA_asm:_Clostridiales_bacterium_isolate_UBA8386_contig_19708,_whole_genome_shotgun_sequence
SPIRE_spire_mag_01876675.phages_lytic_sequence#2	spire_mag_01876675	Bacteria	k141_540258
SPIRE_spire_mag_00184519.phages_lysogenic_sequence#3	spire_mag_00184519	Bacteria	k141_236225_fragment_1
GTDB_GCF_003691365.1_genomic.phages_lysogenic_sequence#2	GCF_003691365.1	Bacteria	NZ_CP033087.1_Commensalibacter_sp._AMU001_chromosome,_complete_genome_fragment_11
SPIRE_spire_mag_02102147.phages_lytic	spire_mag_02102147	Bacteria	k141_1812399
SPIRE_spire_mag_01138253.phages_lysogenic_sequence#3	spire_mag_01138253	Bacteria	k119_97662_fragment_1
SPIRE_spire_mag_01112835.phages_lytic_sequence#4	spire_mag_01112835	Bacteria	k141_607679
SPIRE_spire_mag_00812969.phages_lysogenic	spire_mag_00812969	Bacteria	k119_76082_fragment_1
SPIRE_spire_mag_00758361.phages_lytic_sequence#2	spire_mag_00758361	Bacteria	k141_62048
SPIRE_spire_mag_02506316.phages_lytic_sequence#5	spire_mag_02506316	Bacteria	k141_112040
SPIRE_specI_v4_03821.phages_lytic_sequence#4	specI_v4_03821	Bacteria	166587.SAMEA6950390.CAIWOO010000528_uncultured_Chloroflexi_bacterium_isolate_LaPlata-5m-b_bin-578_genome_assembly,_contig:_bin-578:528/741,_whole_genome_shotgun_sequence
GTDB_GCA_017652265.1_genomic.phages_lytic_sequence#4	GCA_017652265.1	Bacteria	JAGCBH010000010.1_Bacterium_isolate_RGIG9635_Yak_Jejunum-5__c46553,_whole_genome_shotgun_sequence
GTDB_GCA_003240795.1_genomic.phages_lysogenic_sequence#3	GCA_003240795.1	Bacteria	QFNK01000020.1_Micavibrio_aeruginosavorus_isolate_S2_018_000_R2_104_S2_018_000_R2_scaffold_3667,_whole_genome_shotgun_sequence_fragment_1
SPIRE_specI_v4_06057.phages_lysogenic	specI_v4_06057	Bacteria	1871336.SAMN05363827.MBEW02000022_Criibacterium_bergeronii_strain_CCRI-22567_CCRI-22567_NODE_22_length_32615_cov_263.103,_whole_genome_shotgun_sequence
SPIRE_spire_mag_00184147.phages_lytic_sequence#2	spire_mag_00184147	Bacteria	k141_82045
GTDB_GCF_002891535.1_genomic.phages_lysogenic	GCF_002891535.1	Bacteria	NZ_PDZR01000003.1_Methylocella_silvestris_strain_TVC_NODE_3_length_201817_cov_42.7366,_whole_genome_shotgun_sequence_fragment_1
SPIRE_spire_mag_01361741.phages_lysogenic_sequence#2	spire_mag_01361741	Bacteria	k119_116504_fragment_1
SPIRE_specI_v4_09091.phages_lytic	specI_v4_09091	Bacteria	2026724.SAMN18061358.JAFKGT010000080_Chloroflexi_bacterium_isolate_SCN18_26_2_15_R1_F_54_23_SCN18_26_2_15_R1_F_scaffold_685,_whole_genome_shotgun_sequence
SPIRE_spire_mag_02439313.phages_lysogenic	spire_mag_02439313	Bacteria	k141_417841_fragment_1
SPIRE_spire_mag_02512241.phages_lytic_sequence#23	spire_mag_02512241	Bacteria	k141_149535
SPIRE_spire_mag_01115155.phages_lytic_sequence#8	spire_mag_01115155	Bacteria	k141_616487
GTDB_GCF_902498745.1_genomic.phages_lysogenic	GCF_902498745.1	Bacteria	NZ_LR701479.1_Erythrobacter_sp._EC-HK427_isolate_ERY430,_whole_genome_shotgun_sequence_fragment_19
SPIRE_spire_mag_02102347.phages_lytic_sequence#64	spire_mag_02102347	Bacteria	k141_244969
SPIRE_spire_mag_00267814.phages_lytic	spire_mag_00267814	Bacteria	k141_1307222
SPIRE_spire_mag_00503923.phages_lytic_sequence#6	spire_mag_00503923	Bacteria	k141_226722
SPIRE_specI_v4_22372.phages_lytic_sequence#4	specI_v4_22372	Bacteria	1913988.SAMN10966369.VGEI01000247_MAG:_AlphaPseudomonadota_bacterium_isolate_K_Offshore_80m_m2_053_K_Offshore_80m_m2_053_Ga0194132_10025147,_whole_genome_shotgun_sequence
SPIRE_spire_mag_01283318.phages_lytic_sequence#4	spire_mag_01283318	Bacteria	k139_462221
SPIRE_spire_mag_02438491.phages_lytic	spire_mag_02438491	Bacteria	k141_297137
GTDB_GCA_002402195.1_genomic.phages_lytic_sequence#11	GCA_002402195.1	Bacteria	NVVL01000049.1_Rickettsiales_bacterium_isolate_NORP64_Contig_source1382A_23578,_whole_genome_shotgun_sequence
SPIRE_spire_mag_00267070.phages_lytic	spire_mag_00267070	Bacteria	k141_23501
SPIRE_specI_v4_26376.phages_lysogenic	specI_v4_26376	Bacteria	2763659.SAMN15805197.JACRSV010000001_Clostridiaceae_bacterium_NSJ-33_H9_ctg001,_whole_genome_shotgun_sequence_fragment_6
GTDB_GCF_008370325.1_genomic.phages_lysogenic	GCF_008370325.1	Bacteria	NZ_VNIP01000006.1_Rhizobium_tropici_strain_SARCC-755_5-P-10a-P3_S17_contig_6,_whole_genome_shotgun_sequence_fragment_1
NCBI_GCF_000019405.1_ASM1940v1_genomic.phages_lysogenic_sequence#4	GCF_000019405.1	Bacteria	NC_010519.1_Histophilus_somni_2336,_complete_sequence_fragment_1
SPIRE_spire_mag_01485459.phages_lytic_sequence#2	spire_mag_01485459	Bacteria	k141_5018561
SPIRE_spire_mag_02431767.phages_lytic_sequence#2	spire_mag_02431767	Bacteria	k141_356883
SPIRE_spire_mag_01869453.phages_lytic_sequence#2	spire_mag_01869453	Bacteria	k141_284784
GTDB_GCA_009699015.1_genomic.phages_lytic	GCA_009699015.1	Bacteria	WLOY01000149.1_Actinobacteria_bacterium_isolate_UFOp-RH-23may17-797_RH-23may17-797-c149,_whole_genome_shotgun_sequence
SPIRE_spire_mag_00492573.phages_lytic_sequence#5	spire_mag_00492573	Bacteria	k141_17695
SPIRE_specI_v4_18470.phages_lytic_sequence#4	specI_v4_18470	Bacteria	1977087.SAMN19297740.JAHIRD010000212_MAG:_Pseudomonadota_bacterium_isolate_MM_PC_MetaG.mb.113_MM_PC_MetaG.mb.113_k141_1232296,_whole_genome_shotgun_sequence
SPIRE_spire_mag_01616807.phages_lytic_sequence#2	spire_mag_01616807	Bacteria	k141_1738
SPIRE_specI_v4_25830.phages_lytic_sequence#2	specI_v4_25830	Bacteria	1898207.SAMN14407303.JAAVHR010000104_MAG:_Clostridiales_bacterium_isolate_Mgla_MAG_39-bin_2_c_000000027136,_whole_genome_shotgun_sequence
GTDB_GCF_008119665.1_genomic.phages_lysogenic	GCF_008119665.1	Bacteria	NZ_CP043046.1_Pigmentiphaga_aceris_strain_Mada1488_chromosome,_complete_genome_fragment_32
SPIRE_spire_mag_01667661.phages_lytic_sequence#3	spire_mag_01667661	Bacteria	k141_3406447
SPIRE_spire_mag_01802865.phages_lytic_sequence#2	spire_mag_01802865	Bacteria	k141_166574
SPIRE_spire_mag_00239912.phages_lytic_sequence#2	spire_mag_00239912	Bacteria	k115_317154
SPIRE_spire_mag_00357338.phages_lytic	spire_mag_00357338	Bacteria	k141_53818
SPIRE_spire_mag_01162827.phages_lytic_sequence#3	spire_mag_01162827	Bacteria	k141_3244065
GTDB_GCA_014871545.1_genomic.phages_lysogenic_sequence#2	GCA_014871545.1	Bacteria	WGSR01000006.1_Collinsella_sp._isolate_COPD018_SB1788_bin.33_contig_6,_whole_genome_shotgun_sequence
SPIRE_spire_mag_02675737.phages_lytic_sequence#8	spire_mag_02675737	Bacteria	k141_11016
GTDB_GCA_017461245.1_genomic.phages_lysogenic_sequence#4	GCA_017461245.1	Bacteria	JAFTYW010000043.1_Oscillospiraceae_bacterium_isolate_RGIG4275_Roe_deer_Colon.Co__c1834324,_whole_genome_shotgun_sequence_fragment_2
SPIRE_specI_v4_04119.phages_lytic_sequence#3	specI_v4_04119	Bacteria	36834.SAMN17800947.JAGZLO010000157_Clostridium_celatum_isolate_L3_132_000G1_dasL3_132_000G1_concoct_50_sub_L3_132_000G1_scaffold_6458,_whole_genome_shotgun_sequence
SPIRE_spire_mag_01728435.phages_lytic_sequence#3	spire_mag_01728435	Bacteria	k141_786164
SPIRE_spire_mag_02088877.phages_lytic_sequence#13	spire_mag_02088877	Bacteria	k141_210020
GTDB_GCA_013202285.1_genomic.phages_lytic_sequence#5	GCA_013202285.1	Bacteria	JABMRV010000192.1_Bacterium_isolate_bin.11_k141_5474317,_whole_genome_shotgun_sequence
SPIRE_spire_mag_00076721.phages_lytic	spire_mag_00076721	Bacteria	k119_90005
GTDB_GCF_000293805.1_genomic.phages_lysogenic_sequence#19	GCF_000293805.1	Bacteria	NZ_AMBZ01000013.1_Paenibacillus_alvei_DSM_29_PAV_13c,_whole_genome_shotgun_sequence_fragment_2
SPIRE_specI_v4_35242.phages_lytic	specI_v4_35242	Bacteria	1913989.SAMN19298569.JAHJSQ010000160_MAG:_GammaPseudomonadota_bacterium_isolate_OS_PC_MetaG.mb.24_OS_PC_MetaG.mb.24_k141_37868,_whole_genome_shotgun_sequence
SPIRE_specI_v4_34618.phages_lytic	specI_v4_34618	Bacteria	1895860.SAMN05660573.MKUE01000141_MAG:_Thiobacillus_sp._65-1059_scnpilot_expt_750_p_scaffold_988,_whole_genome_shotgun_sequence
GTDB_GCA_017461385.1_genomic.phages_lysogenic	GCA_017461385.1	Bacteria	JAFTXZ010000011.1_Clostridia_bacterium_isolate_RGIG4252_Roe_deer_Colon-5__c67459,_whole_genome_shotgun_sequence_fragment_3
SPIRE_spire_mag_00870823.phages_lysogenic	spire_mag_00870823	Bacteria	k141_2396897_fragment_1
SPIRE_spire_mag_02176135.phages_lytic_sequence#7	spire_mag_02176135	Bacteria	k141_1093817
SPIRE_specI_v4_00352.phages_lysogenic_sequence#2	specI_v4_00352	Bacteria	1157951.SAMN02604304.CP003488_Providencia_stuartii_MRSN_2154,_complete_genome_fragment_22
SPIRE_spire_mag_00078235.phages_lytic_sequence#34	spire_mag_00078235	Bacteria	k141_21915
SPIRE_spire_mag_01946158.phages_lytic_sequence#2	spire_mag_01946158	Bacteria	k141_561759
SPIRE_spire_mag_01681574.phages_lytic	spire_mag_01681574	Bacteria	k119_78059
GTDB_GCA_910586665.1_genomic.phages_lysogenic_sequence#2	GCA_910586665.1	Bacteria	CAJUIX010000001.1_TPA_asm:_uncultured_Duncaniella_sp._isolate_MGBC142332_genome_assembly,_contig:_MGBC142332.1,_whole_genome_shotgun_sequence_fragment_1
SPIRE_spire_mag_00690833.phages_lytic_sequence#9	spire_mag_00690833	Bacteria	k141_380464
SPIRE_spire_mag_00519827.phages_lytic_sequence#3	spire_mag_00519827	Bacteria	k141_1319853
SPIRE_spire_mag_00244368.phages_lytic_sequence#5	spire_mag_00244368	Bacteria	k141_10317
SPIRE_specI_v4_22418.phages_lytic_sequence#3	specI_v4_22418	Bacteria	2099671.SAMN10966509.VGJS01000173_MAG:_Candidatus_Handelsmanbacteria_bacterium_isolate_K_DeepCast_65m_m1_133_K_DeepCast_65m_m1_133_Ga0194128_10038381,_whole_genome_shotgun_sequence
SPIRE_spire_mag_01983901.phages_lytic_sequence#4	spire_mag_01983901	Bacteria	k119_82904
SPIRE_spire_mag_02032707.phages_lytic_sequence#4	spire_mag_02032707	Bacteria	k141_229064
SPIRE_spire_mag_00275846.phages_lytic_sequence#9	spire_mag_00275846	Bacteria	k141_176704
GTDB_GCF_900115695.1_genomic.phages_lytic	GCF_900115695.1	Bacteria	NZ_FOXK01000023.1_Pseudomonas_toyotomiensis_strain_JCM_15604,_whole_genome_shotgun_sequence
GTDB_GCF_006704265.1_genomic.phages_lytic_sequence#2	GCF_006704265.1	Bacteria	NZ_VIKA01000113.1_Elioraea_sp._Yellowstone_NODE_113_length_10206_cov_94.1326,_whole_genome_shotgun_sequence
GTDB_GCA_003288255.1_genomic.phages_lysogenic	GCA_003288255.1	Bacteria	CP026600.1_Clostridiaceae_bacterium_14S0207_chromosome,_complete_genome_fragment_19
GTDB_GCA_900550695.1_genomic.phages_lytic	GCA_900550695.1	Bacteria	URTF01000059.1_uncultured_Ruminococcus_sp._isolate_UMGS1327_genome_assembly,_contig:_NODE_1294_length_12701_cov_3.797350,_whole_genome_shotgun_sequence
SPIRE_specI_v4_03787.phages_lysogenic	specI_v4_03787	Bacteria	876091.SAMEA8805035.CAJTNP010000012_TPA_asm:_uncultured_Oscillibacter_sp._isolate_MGBC104191_genome_assembly,_contig:_MGBC104191.12,_whole_genome_shotgun_sequence_fragment_1
SPIRE_spire_mag_01484083.phages_lysogenic_sequence#3	spire_mag_01484083	Bacteria	k141_387762_fragment_1
SPIRE_spire_mag_02562381.phages_lytic_sequence#9	spire_mag_02562381	Bacteria	k141_125067
SPIRE_spire_mag_01822718.phages_lytic_sequence#2	spire_mag_01822718	Bacteria	k141_2772325
GTDB_GCA_013214985.1_genomic.phages_lytic_sequence#25	GCA_013214985.1	Bacteria	JABSRY010000410.1_Hyphomicrobiales_bacterium_isolate_DT_98_DT-Rhizobiales-1_scaffold_410,_whole_genome_shotgun_sequence
SPIRE_spire_mag_02190993.phages_lytic_sequence#3	spire_mag_02190993	Bacteria	k141_115734
SPIRE_spire_mag_01121603.phages_lysogenic	spire_mag_01121603	Bacteria	k141_1661784_fragment_1
SPIRE_spire_mag_00135116.phages_lytic_sequence#3	spire_mag_00135116	Bacteria	k141_315456
SPIRE_specI_v4_31331.phages_lysogenic	specI_v4_31331	Bacteria	562.SAMN12911381.CP045140_Escherichia_coli_strain_KCTC_72668_chromosome_fragment_75
SPIRE_spire_mag_02412596.phages_lytic_sequence#5	spire_mag_02412596	Bacteria	k141_866187
NCBI_GCF_943169845.1_ASM94316984v1_genomic.phages_lysogenic_sequence#2	GCF_943169845.1	Bacteria	NZ_CALPBW010000011.1_Peptoniphilus_rachelemmaiella_strain_EMRHCC_23_gnl11,_whole_genome_shotgun_sequence_fragment_1
NCBI_GCF_008728085.1_ASM872808v1_genomic.phages_lysogenic	GCF_008728085.1	Bacteria	NZ_VYTZ01000003.1_Microbispora_cellulosiformans_strain_Gxj-6_Scaffold3,_whole_genome_shotgun_sequence_fragment_1
GTDB_GCF_014897315.1_genomic.phages_lytic	GCF_014897315.1	Bacteria	NZ_JABUYL010000038.1_Proteus_sp._FME41_NODE_87_length_10472_cov_308.655,_whole_genome_shotgun_sequence
SPIRE_spire_mag_00138684.phages_lytic_sequence#6	spire_mag_00138684	Bacteria	k141_373287
SPIRE_spire_mag_00520308.phages_lysogenic	spire_mag_00520308	Bacteria	k141_621043
GTDB_GCF_004328705.1_genomic.phages_lysogenic_sequence#2	GCF_004328705.1	Bacteria	NZ_CP035319.1_Rhodococcus_sp._ABRD24_chromosome,_complete_genome_fragment_9
SPIRE_specI_v4_04038.phages_lysogenic	specI_v4_04038	Bacteria	2850323.SAMN19781706.JAHQCW010000078_Lachnospiraceae_bacterium_ASD5720_Scaffold_78,_whole_genome_shotgun_sequence
SPIRE_specI_v4_30425.phages_lytic_sequence#2	specI_v4_30425	Bacteria	2320883.SAMN10053179.QZDY01000135_Bacterium_D16-29_strain_D16-29_Scaffold134_1,_whole_genome_shotgun_sequence
GTDB_GCA_002438905.1_genomic.phages_lytic	GCA_002438905.1	Bacteria	DJSA01000147.1_TPA_asm:_Bacteroidales_bacterium_UBA6346_UBA6346_contig_13554,_whole_genome_shotgun_sequence
SPIRE_spire_mag_02706106.phages_lysogenic	spire_mag_02706106	Bacteria	k141_186801
GTDB_GCA_010027825.1_genomic.phages_lytic_sequence#86	GCA_010027825.1	Bacteria	RGUK01000029.1_Bacterium_isolate_WB9_2_282_contig_100_28,_whole_genome_shotgun_sequence
GTDB_GCA_016787085.1_genomic.phages_lytic_sequence#2	GCA_016787085.1	Bacteria	JAEUVJ010000020.1_Chitinophagaceae_bacterium_isolate_new_MAG-378_k141_34666,_whole_genome_shotgun_sequence
SPIRE_spire_mag_00586924.phages_lysogenic_sequence#3	spire_mag_00586924	Bacteria	k141_808367_fragment_1
SPIRE_spire_mag_02770308.phages_lytic	spire_mag_02770308	Bacteria	k141_352072
SPIRE_spire_mag_02399485.phages_lytic	spire_mag_02399485	Bacteria	k141_59740
SPIRE_spire_mag_01829750.phages_lytic	spire_mag_01829750	Bacteria	k141_3843815
SPIRE_spire_mag_00078925.phages_lytic_sequence#4	spire_mag_00078925	Bacteria	k141_2449911
SPIRE_spire_mag_02550924.phages_lytic_sequence#4	spire_mag_02550924	Bacteria	k141_7745
GTDB_GCF_001422575.1_genomic.phages_lytic	GCF_001422575.1	Bacteria	NZ_LMLJ01000039.1_Serratia_sp._Leaf51_contig_44,_whole_genome_shotgun_sequence
GTDB_GCA_002842265.1_genomic.phages_lytic_sequence#2	GCA_002842265.1	Bacteria	PHCO01000224.1_BetaPseudomonadota_bacterium_HGW-BetaPseudomonadota-18_08E140C01_scaffold_10161,_whole_genome_shotgun_sequence
GTDB_GCF_014207985.1_genomic.phages_lysogenic_sequence#4	GCF_014207985.1	Bacteria	NZ_JACHMI010000001.1_Nonomuraea_rubra_strain_DSM_43768_Ga0374023_01,_whole_genome_shotgun_sequence_fragment_174
SPIRE_spire_mag_01085651.phages_lysogenic	spire_mag_01085651	Bacteria	k141_1356850
SPIRE_spire_mag_01168772.phages_lysogenic	spire_mag_01168772	Bacteria	k119_83111_fragment_1
SPIRE_spire_mag_02015094.phages_lytic	spire_mag_02015094	Bacteria	k141_1346182
SPIRE_spire_mag_01514292.phages_lytic_sequence#9	spire_mag_01514292	Bacteria	k141_49924
SPIRE_spire_mag_02516840.phages_lytic	spire_mag_02516840	Bacteria	k141_37856
SPIRE_specI_v4_11413.phages_lysogenic_sequence#4	specI_v4_11413	Bacteria	862114.SAMD00277623.BORZ01000026_Paenibacillus_faecis_J25TS5_DNA,_sequence026,_whole_genome_shotgun_sequence_fragment_1
SPIRE_specI_v4_08080.phages_lysogenic	specI_v4_08080	Bacteria	512296.SAMEA7846855.CAJLQH010000005_TPA_asm:_uncultured_Phascolarctobacterium_sp._isolate_ERR1600586-bin.20_genome_assembly,_contig:_NODE_56_length_187002_cov_10.487341,_whole_genome_shotgun_sequence_fragment_1
NCBI_GCF_000384275.1_ASM38427v1_genomic.phages_lysogenic_sequence#2	GCF_000384275.1	Bacteria	NZ_KB913036.1_Salinispora_arenicola_DSM_45545_strain_CNS-991_scaffold1,_whole_genome_shotgun_sequence_fragment_55
GTDB_GCF_015999245.1_genomic.phages_lytic_sequence#3	GCF_015999245.1	Bacteria	NZ_JAEAMR010000106.1_Streptomyces_sp._AV19_Scaffold_106,_whole_genome_shotgun_sequence
SPIRE_spire_mag_01600641.phages_lytic	spire_mag_01600641	Bacteria	k141_150371
SPIRE_spire_mag_01606713.phages_lytic_sequence#5	spire_mag_01606713	Bacteria	k141_1277119
SPIRE_specI_v4_00776.phages_lytic	specI_v4_00776	Bacteria	1608996.SAMN03328805.JYLE01000084_Pseudomonas_helleri_strain_DSM_28141_84_12072_9.36819,_whole_genome_shotgun_sequence
SPIRE_spire_mag_00510434.phages_lytic_sequence#2	spire_mag_00510434	Bacteria	k119_39683
GTDB_GCA_017512425.1_genomic.phages_lysogenic	GCA_017512425.1	Bacteria	JAFWGI010000015.1_Hyphomicrobium_sp._isolate_RGIG5714_Sheep_Duodenum.Co__c1240478,_whole_genome_shotgun_sequence_fragment_1
GTDB_GCF_004339665.1_genomic.phages_lysogenic	GCF_004339665.1	Bacteria	NZ_SMMU01000046.1_Azotobacter_chroococcum_strain_DSM_2286_Ga0310512_146,_whole_genome_shotgun_sequence_fragment_1
SPIRE_spire_mag_01538014.phages_lytic_sequence#4	spire_mag_01538014	Bacteria	k119_1927
SPIRE_spire_mag_01917220.phages_lytic	spire_mag_01917220	Bacteria	k141_1093284
SPIRE_spire_mag_01108382.phages_lytic_sequence#4	spire_mag_01108382	Bacteria	k141_6134287
SPIRE_spire_mag_01015680.phages_lysogenic	spire_mag_01015680	Bacteria	k119_74635_fragment_1
SPIRE_spire_mag_01278702.phages_lysogenic	spire_mag_01278702	Bacteria	k141_171551_fragment_1
GTDB_GCF_900109095.1_genomic.phages_lysogenic	GCF_900109095.1	Bacteria	NZ_FNYZ01000016.1_Sphingobium_sp._AP50,_whole_genome_shotgun_sequence_fragment_1
GTDB_GCF_017315705.1_genomic.phages_lysogenic_sequence#2	GCF_017315705.1	Bacteria	NZ_JAFLRF010000013.1_Trinickia_sp._DHG64_scaffold13,_whole_genome_shotgun_sequence_fragment_1
GTDB_GCA_903842455.1_genomic.phages_lytic_sequence#12	GCA_903842455.1	Bacteria	CAIMLX010000044.1_uncultured_Rhizobiales_bacterium_isolate_Loclat_bin-01400_genome_assembly,_contig:_bin-01400:044/280,_whole_genome_shotgun_sequence
GTDB_GCA_902362595.1_genomic.phages_lysogenic	GCA_902362595.1	Bacteria	CABIXF010000005.1_Bacteroidaceae_bacterium_isolate_MGYG-HGUT-00043_genome_assembly,_contig:_.13470_2_64.5,_whole_genome_shotgun_sequence_fragment_2
SPIRE_spire_mag_00879948.phages_lytic_sequence#2	spire_mag_00879948	Bacteria	k141_250725
NCBI_GCF_918697765.1_Wolbachia_Phyllotreta_cruciferaeV1_genomic.phages_lysogenic_sequence#2	GCF_918697765.1	Bacteria	NZ_OU953855.1_Wolbachia_endosymbiont_of_Phyllotreta_cruciferae_isolate_Wolbachia_endosymbiont_of_Phyllotreta_cruciferae_chromosome_1,_complete_sequence_fragment_30
GTDB_GCA_902795795.1_genomic.phages_lytic_sequence#6	GCA_902795795.1	Bacteria	CADBMM010000052.1_uncultured_Lachnospiraceae_bacterium_isolate_RUG14107_genome_assembly,_contig:_RUG14107_asm_52,_whole_genome_shotgun_sequence
SPIRE_spire_mag_02221733.phages_lysogenic	spire_mag_02221733	Bacteria	k141_201099
SPIRE_spire_mag_00136711.phages_lytic	spire_mag_00136711	Bacteria	k141_213598
NCBI_GCF_002208805.2_ASM220880v2_genomic.phages_lysogenic	GCF_002208805.2_ASM220880v2	Bacteria	NZ_CP022096.2_Staphylococcus_pettenkoferi_strain_FDAARGOS_288_chromosome,_complete_genome_fragment_28
SPIRE_spire_mag_01663879.phages_lytic_sequence#3	spire_mag_01663879	Bacteria	k141_76180
GTDB_GCF_002276165.1_genomic.phages_lysogenic_sequence#2	GCF_002276165.1	Bacteria	NZ_CP022983.1_Cytobacillus_kochii_strain_BDGP4_chromosome,_complete_genome_fragment_22
GTDB_GCA_007131465.1_genomic.phages_lytic_sequence#9	GCA_007131465.1	Bacteria	SLQN01000325.1_Rhodobacteraceae_bacterium_isolate_CSSed165cm_532_CSSed16-5cm-184335,_whole_genome_shotgun_sequence
SPIRE_spire_mag_00793825.phages_lytic_sequence#89	spire_mag_00793825	Bacteria	k141_291107
GTDB_GCA_013152135.1_genomic.phages_lytic_sequence#3	GCA_013152135.1	Bacteria	JAADGX010000287.1_Chlorobi_bacterium_isolate_M_MetaBat.140_contig-127_25105,_whole_genome_shotgun_sequence
GTDB_GCF_017151615.1_genomic.phages_lysogenic	GCF_017151615.1	Bacteria	NZ_JACGCE010000001.1_Providencia_stuartii_strain_M2_NODE_1_length_1105933_cov_34.522532,_whole_genome_shotgun_sequence_fragment_5
GTDB_GCA_003164155.1_genomic.phages_lysogenic	GCA_003164155.1	Bacteria	PLSG01000065.1_Parachlamydiaceae_bacterium_isolate_bog_1457_73.20120700_S1D.416_contig_273343,_whole_genome_shotgun_sequence
SPIRE_spire_mag_01699652.phages_lysogenic_sequence#2	spire_mag_01699652	Bacteria	k141_279793_fragment_3
SPIRE_specI_v4_14303.phages_lysogenic	specI_v4_14303	Bacteria	2485925.SAMEA6151736.CADASU010000001_Ruminococcaceae_bacterium_isolate_RUG13599_genome_assembly,_contig:_RUG13599_asm_1,_whole_genome_shotgun_sequence_fragment_5
SPIRE_spire_mag_00723046.phages_lytic_sequence#2	spire_mag_00723046	Bacteria	k141_264906
GTDB_GCA_900550335.1_genomic.phages_lysogenic	GCA_900550335.1	Bacteria	URRU01000036.1_uncultured_Clostridium_sp._isolate_UMGS1287_genome_assembly,_contig:_NODE_1055_length_13022_cov_2.767487,_whole_genome_shotgun_sequence
SPIRE_spire_mag_01820925.phages_lytic_sequence#3	spire_mag_01820925	Bacteria	k141_3493926
GTDB_GCA_018110855.1_genomic.phages_lytic_sequence#7	GCA_018110855.1	Bacteria	JAGBFZ010000351.1_Oscillospiraceae_bacterium_isolate_RGIG9084_Water_deer_Rectum.Co__c1169575,_whole_genome_shotgun_sequence
SPIRE_spire_mag_01283244.phages_lytic	spire_mag_01283244	Bacteria	k139_626037
SPIRE_specI_v4_37576.phages_lytic_sequence#2	specI_v4_37576	Bacteria	1144273.SAMN02471584.AHZV01000081_Anaerophaga_thermohalophila_str._Valhall_contig00091,_whole_genome_shotgun_sequence
SPIRE_spire_mag_00496556.phages_lytic_sequence#10	spire_mag_00496556	Bacteria	k141_119924
GTDB_GCA_017431005.1_genomic.phages_lytic	GCA_017431005.1	Bacteria	JAFRLY010000014.1_Clostridia_bacterium_isolate_RGIG2590_Goat_Jejunum.Co__c230449,_whole_genome_shotgun_sequence
SPIRE_spire_mag_01762461.phages_lytic_sequence#4	spire_mag_01762461	Bacteria	k141_4544370
GTDB_GCA_903931835.1_genomic.phages_lytic_sequence#5	GCA_903931835.1	Bacteria	CAIZEE010000643.1_uncultured_Elstera_sp._isolate_I3b_bin-220_genome_assembly,_contig:_bin-220:643/774,_whole_genome_shotgun_sequence
GTDB_GCF_002289455.1_genomic.phages_lytic_sequence#2	GCF_002289455.1	Bacteria	NZ_NTFS01000051.1_Calothrix_elsteri_CCALA_953_scaffold51,_whole_genome_shotgun_sequence
GTDB_GCF_012034335.1_genomic.phages_lysogenic_sequence#2	GCF_012034335.1	Bacteria	NZ_JAATHJ010000006.1_Alkalicoccus_luteus_strain_H11_NODE_6_length_155030_cov_51.272454,_whole_genome_shotgun_sequence_fragment_2
SPIRE_spire_mag_00316512.phages_lytic	spire_mag_00316512	Bacteria	k141_2259894
SPIRE_spire_mag_01676121.phages_lytic	spire_mag_01676121	Bacteria	k141_125135
NCBI_GCF_009711465.1_ASM971146v1_genomic.phages_lytic_sequence#7	GCF_009711465.1	Bacteria	NZ_SMME01000701.1_Sansalvadorimonas_verongulae_strain_RKSG058_Contig_7,_whole_genome_shotgun_sequence
GTDB_GCF_000365305.1_genomic.phages_lysogenic	GCF_000365305.1	Bacteria	NZ_CM001841.1_Dickeya_dianthicola_NCPPB_453_chromosome,_whole_genome_shotgun_sequence_fragment_2
SPIRE_spire_mag_02000999.phages_lysogenic	spire_mag_02000999	Bacteria	k141_2083293
GTDB_GCF_900187365.1_genomic.phages_lysogenic_sequence#4	GCF_900187365.1	Bacteria	NZ_FYDG01000011.1_Rhodoblastus_acidophilus_strain_DSM_137,_whole_genome_shotgun_sequence_fragment_1
GTDB_GCF_015694465.1_genomic.phages_lysogenic_sequence#3	GCF_015694465.1	Bacteria	NZ_JADQDO010000016.1_Microvirga_sp._BT350_NODE_16_length_40528_cov_8.363971,_whole_genome_shotgun_sequence
GTDB_GCA_018402565.1_genomic.phages_lytic	GCA_018402565.1	Bacteria	JAGYIQ010000051.1_Pirellulaceae_bacterium_isolate_M30B19_51,_whole_genome_shotgun_sequence
GTDB_GCF_004343505.1_genomic.phages_lytic_sequence#4	GCF_004343505.1	Bacteria	NZ_SLXU01000020.1_Rhodovulum_bhavnagarense_strain_DSM_24766_Ga0310486_120,_whole_genome_shotgun_sequence
GTDB_GCA_014191855.1_genomic.phages_lytic_sequence#3	GCA_014191855.1	Bacteria	BJHF01000231.1_DeltaPseudomonadota_bacterium_LBMAG_DeltaPseudomonadota_hypo.bin1_DNA,_sequence231,_whole_genome_shotgun_sequence
SPIRE_spire_mag_00253281.phages_lytic_sequence#9	spire_mag_00253281	Bacteria	k141_765285
SPIRE_specI_v4_39102.phages_lytic_sequence#2	specI_v4_39102	Bacteria	1952882.SAMN06455366.DKPS01000193_MAG_TPA_asm:_Saprospiraceae_bacterium_UBA7328_UBA7328_contig_136523,_whole_genome_shotgun_sequence
SPIRE_spire_mag_00526927.phages_lysogenic_sequence#2	spire_mag_00526927	Bacteria	k141_250856_fragment_1
SPIRE_spire_mag_01946374.phages_lytic	spire_mag_01946374	Bacteria	k141_969096
NCBI_GCF_947250585.1_iyLasMori1.Wolbachia_sp_1.1_genomic.phages_lysogenic_sequence#2	GCF_947250585.1	Bacteria	NZ_OX366327.1_Wolbachia_endosymbiont_(group_A)_of_Lasioglossum_morio_isolate_26638_chromosome_1,_complete_sequence_fragment_9
SPIRE_spire_mag_02888962.phages_lysogenic	spire_mag_02888962	Bacteria	k141_37547_fragment_4
GTDB_GCF_001870485.1_genomic.phages_lysogenic	GCF_001870485.1	Bacteria	NZ_MDKE01000022.1_Oceanisphaera_psychrotolerans_strain_LAM-WHM-ZC_NODE_2_length_250208_cov_257.352_ID_3,_whole_genome_shotgun_sequence_fragment_1
GTDB_GCA_017540285.1_genomic.phages_lytic_sequence#3	GCA_017540285.1	Bacteria	JAFYBI010000019.1_Clostridia_bacterium_isolate_RGIG6935_Sheep_Rumen.Co__c229394,_whole_genome_shotgun_sequence
GTDB_GCA_017435185.1_genomic.phages_lytic_sequence#2	GCA_017435185.1	Bacteria	JAFSFN010000086.1_Clostridia_bacterium_isolate_RGIG3096_Goat_Rectum-6__c317020,_whole_genome_shotgun_sequence
GTDB_GCF_002723935.1_genomic.phages_lysogenic	GCF_002723935.1	Bacteria	NZ_BEWM01000006.1_Gluconobacter_cerinus_strain_NBRC_3267,_whole_genome_shotgun_sequence_fragment_1
GTDB_GCF_003952665.1_genomic.phages_lysogenic_sequence#2	GCF_003952665.1	Bacteria	NZ_CP017946.1_Bosea_sp._Tri-49_chromosome,_complete_genome_fragment_20
SPIRE_spire_mag_02521596.phages_lysogenic	spire_mag_02521596	Bacteria	k141_71781_fragment_3
SPIRE_spire_mag_00332618.phages_lytic	spire_mag_00332618	Bacteria	k141_86319
GTDB_GCA_015222065.1_genomic.phages_lytic	GCA_015222065.1	Bacteria	JADFUQ010000403.1_Bacteroidetes_bacterium_isolate_C2.bin.40_k83_1720051,_whole_genome_shotgun_sequence
SPIRE_spire_mag_01483847.phages_lytic_sequence#11	spire_mag_01483847	Bacteria	k141_288234
GTDB_GCA_007132865.1_genomic.phages_lytic_sequence#8	GCA_007132865.1	Bacteria	SLNU01000341.1_Bacteroidales_bacterium_isolate_CSSed165cm_42_CSSed16-5cm-49815,_whole_genome_shotgun_sequence
SPIRE_spire_mag_00730633.phages_lytic_sequence#71	spire_mag_00730633	Bacteria	k141_281054
GTDB_GCA_903933125.1_genomic.phages_lytic	GCA_903933125.1	Bacteria	CAIZIZ010000142.1_uncultured_Lamprocystis_sp._isolate_Loc080925-5-5m_bin-0833_genome_assembly,_contig:_bin-0833:142/589,_whole_genome_shotgun_sequence
SPIRE_spire_mag_00083285.phages_lytic_sequence#29	spire_mag_00083285	Bacteria	k119_384347
SPIRE_spire_mag_02514946.phages_lytic_sequence#22	spire_mag_02514946	Bacteria	k141_581233
GTDB_GCA_003565135.1_genomic.phages_lytic_sequence#3	GCA_003565135.1	Bacteria	PXDC01000050.1_Verrucomicrobia_bacterium_isolate_T3Sed10_319_T3-Sed10-C59583,_whole_genome_shotgun_sequence
GTDB_GCA_007117035.1_genomic.phages_lytic	GCA_007117035.1	Bacteria	SKHG01000042.1_Candidatus_Campbellbacteria_bacterium_isolate_CSBr16_193_CSBr16-78010,_whole_genome_shotgun_sequence
GTDB_GCF_900110695.1_genomic.phages_lysogenic_sequence#2	GCF_900110695.1	Bacteria	NZ_FOEH01000009.1_Virgibacillus_subterraneus_strain_CGMCC_1.7734,_whole_genome_shotgun_sequence_fragment_1
SPIRE_spire_mag_00553161.phages_lysogenic	spire_mag_00553161	Bacteria	k119_69007_fragment_1
SPIRE_spire_mag_01582502.phages_lysogenic	spire_mag_01582502	Bacteria	k141_105854_fragment_1
GTDB_GCF_002551245.1_genomic.phages_lysogenic_sequence#2	GCF_002551245.1	Bacteria	NZ_NTGZ01000005.1_Streptomyces_sp._rh34_scaffold5.1.size83531,_whole_genome_shotgun_sequence_fragment_2
SPIRE_spire_mag_02597441.phages_lytic_sequence#187	spire_mag_02597441	Bacteria	k141_558592
SPIRE_spire_mag_01923163.phages_lytic_sequence#3	spire_mag_01923163	Bacteria	k141_452413
SPIRE_spire_mag_00136546.phages_lytic_sequence#9	spire_mag_00136546	Bacteria	k141_36717
GTDB_GCA_002698965.1_genomic.phages_lytic	GCA_002698965.1	Bacteria	PAAT01000189.1_Rhodopirellula_sp._isolate_NAT14_97128,_whole_genome_shotgun_sequence
GTDB_GCF_005405465.1_genomic.phages_lytic_sequence#2	GCF_005405465.1	Bacteria	NZ_BJEC01000023.1_Weissella_thailandensis_strain_JCM_10695_scaffold23,_whole_genome_shotgun_sequence
GTDB_GCA_003611745.1_genomic.phages_lytic	GCA_003611745.1	Bacteria	RAYF01000094.1_Bacterium_D16-36_strain_D16-36_Scaffold78_1,_whole_genome_shotgun_sequence
SPIRE_spire_mag_00840039.phages_lytic_sequence#16	spire_mag_00840039	Bacteria	k141_635197
GTDB_GCA_018335675.1_genomic.phages_lysogenic	GCA_018335675.1	Bacteria	JAGXRQ010000016.1_Bacteroidetes_bacterium_isolate_CROMO_A_117_c_000000140867,_whole_genome_shotgun_sequence_fragment_2
GTDB_GCA_018883105.1_genomic.phages_lytic	GCA_018883105.1	Bacteria	VEQS01000166.1_MAG:_Phycisphaerales_bacterium_isolate_ZLKRG20_NODE_18624_length_5501_cov_2.407332,_whole_genome_shotgun_sequence
GTDB_GCA_017459605.1_genomic.phages_lytic_sequence#2	GCA_017459605.1	Bacteria	JAFUCQ010000069.1_Atopobiaceae_bacterium_isolate_RGIG4373_Roe_deer_Jejunum.Co__c261945,_whole_genome_shotgun_sequence
GTDB_GCA_016793485.1_genomic.phages_lysogenic_sequence#4	GCA_016793485.1	Bacteria	JAEULZ010000039.1_MAG:_Mesorhizobium_sp._isolate_new_MAG-134_k141_1303292,_whole_genome_shotgun_sequence_fragment_1
GTDB_GCA_017475805.1_genomic.phages_lytic_sequence#3	GCA_017475805.1	Bacteria	JAFVEW010000159.1_Synergistaceae_bacterium_isolate_RGIG5107_Roe_deer_Rumen.Co__c681845,_whole_genome_shotgun_sequence
GTDB_GCF_003324565.1_genomic.phages_lysogenic	GCF_003324565.1	Bacteria	NZ_QOLA01000005.1_Streptomyces_sp._SDr-06_NODE_5_length_400292_cov_63.293169,_whole_genome_shotgun_sequence_fragment_9
SPIRE_spire_mag_00808388.phages_lytic_sequence#3	spire_mag_00808388	Bacteria	k141_4108538
SPIRE_spire_mag_00658995.phages_lytic_sequence#2	spire_mag_00658995	Bacteria	k141_715884
SPIRE_spire_mag_02799714.phages_lysogenic	spire_mag_02799714	Bacteria	k141_18481_fragment_2
GTDB_GCA_003219355.1_genomic.phages_lytic	GCA_003219355.1	Bacteria	QHOQ01000130.1_Verrucomicrobia_bacterium_isolate_AV49_14_1009_13_20cm_scaffold_10900_curated,_whole_genome_shotgun_sequence
SPIRE_spire_mag_00909833.phages_lytic_sequence#33	spire_mag_00909833	Bacteria	k141_70272
SPIRE_spire_mag_02442883.phages_lysogenic	spire_mag_02442883	Bacteria	k141_530565_fragment_1
SPIRE_specI_v4_39963.phages_lytic_sequence#17	specI_v4_39963	Bacteria	244328.SAMEA8805673.CAJUJQ010000211_TPA_asm:_uncultured_Clostridia_bacterium_isolate_MGBC151848_genome_assembly,_contig:_MGBC151848.211,_whole_genome_shotgun_sequence
SPIRE_spire_mag_01720512.phages_lytic_sequence#6	spire_mag_01720512	Bacteria	k141_1144029
SPIRE_spire_mag_02552341.phages_lysogenic	spire_mag_02552341	Bacteria	k141_933227_fragment_1
GTDB_GCA_015056725.1_genomic.phages_lysogenic_sequence#3	GCA_015056725.1	Bacteria	SVFS01000037.1_MAG:_Lachnospiraceae_bacterium_isolate_SIG338_NODE_40654_length_24107_cov_8.141785,_whole_genome_shotgun_sequence
SPIRE_spire_mag_00518569.phages_lytic	spire_mag_00518569	Bacteria	k141_1956738
GTDB_GCF_003013395.1_genomic.phages_lysogenic	GCF_003013395.1	Bacteria	NZ_PXZM01000039.1_Brevibacillus_fortis_strain_NRRL_NRS-1210_N1210_contig_39,_whole_genome_shotgun_sequence_fragment_3
SPIRE_spire_mag_02368648.phages_lytic_sequence#3	spire_mag_02368648	Bacteria	k141_23591
SPIRE_specI_v4_09019.phages_lysogenic	specI_v4_09019	Bacteria	2838489.SAMN15816906.DXEG01000041_MAG_TPA_asm:_Candidatus_Blautia_faecipullorum_isolate_ChiSxjej6B18-2004_ChiSxjej6B18M5__C160670_L77310_SAMN08009924,_whole_genome_shotgun_sequence_fragment_1
SPIRE_specI_v4_22331.phages_lytic	specI_v4_22331	Bacteria	2080302.SAMN10966240.VFZK01000145_MAG:_Acidimicrobiia_bacterium_isolate_K_Offshore_80m_m2_092_K_Offshore_80m_m2_092_Ga0194132_10011397,_whole_genome_shotgun_sequence
SPIRE_spire_mag_00861165.phages_lytic_sequence#4	spire_mag_00861165	Bacteria	k141_68815
SPIRE_spire_mag_01114584.phages_lytic_sequence#4	spire_mag_01114584	Bacteria	k141_975390
SPIRE_specI_v4_05177.phages_lytic	specI_v4_05177	Bacteria	152509.SAMEA6956005.CAIKZP010000092_uncultured_Bacteroidetes_bacterium_isolate_KT_bin-1943_genome_assembly,_contig:_bin-1943:092/212,_whole_genome_shotgun_sequence
GTDB_GCA_013203955.1_genomic.phages_lysogenic	GCA_013203955.1	Bacteria	JABMOY010000116.1_Rhodospirillales_bacterium_isolate_bin.246_k141_3667078,_whole_genome_shotgun_sequence_fragment_1
GTDB_GCA_016207625.1_genomic.phages_lytic_sequence#2	GCA_016207625.1	Bacteria	JACQPF010000414.1_Elusimicrobia_bacterium_isolate_NC_groundwater_1300_Ag_S-0.2um_60_19_S_p2_S4_coassembly_k141_4095018,_whole_genome_shotgun_sequence
SPIRE_specI_v4_40003.phages_lysogenic	specI_v4_40003	Bacteria	297314.SAMEA8805535.CAJUGG010000012_TPA_asm:_uncultured_Lachnospiraceae_bacterium_isolate_MGBC132302_genome_assembly,_contig:_MGBC132302.12,_whole_genome_shotgun_sequence_fragment_1
SPIRE_spire_mag_02368766.phages_lysogenic	spire_mag_02368766	Bacteria	k141_216794_fragment_1
SPIRE_specI_v4_41635.phages_lytic	specI_v4_41635	Bacteria	152509.SAMEA6947380.CAIJFC010000063_uncultured_Bacteroidetes_bacterium_isolate_Erken-D8_bin-0124_genome_assembly,_contig:_bin-0124:063/366,_whole_genome_shotgun_sequence
GTDB_GCA_002069785.1_genomic.phages_lytic	GCA_002069785.1	Bacteria	MWCA01000096.1_Lentisphaerae_bacterium_ADurb.Bin242_BWY31_contig000096,_whole_genome_shotgun_sequence
GTDB_GCA_003483345.1_genomic.phages_lytic_sequence#14	GCA_003483345.1	Bacteria	DMWH01000250.1_MAG_TPA_asm:_Clostridiales_bacterium_isolate_UBA8386_contig_59651,_whole_genome_shotgun_sequence
GTDB_GCA_009929605.1_genomic.phages_lytic_sequence#17	GCA_009929605.1	Bacteria	SAAC01000100.1_Negativicutes_bacterium_isolate_INTA.CYC.021_contig-100_18959,_whole_genome_shotgun_sequence
SPIRE_spire_mag_02755656.phages_lytic_sequence#19	spire_mag_02755656	Bacteria	k141_160584
GTDB_GCF_900120385.1_genomic.phages_lysogenic_sequence#2	GCF_900120385.1	Bacteria	NZ_LT635494.1_Olsenella_phocaeensis_strain_Marseille-P2936T,_whole_genome_shotgun_sequence_fragment_21
GTDB_GCF_000826105.1_genomic.phages_lysogenic_sequence#2	GCF_000826105.1	Bacteria	NZ_CCYK01000007.1_Pseudomonas_massiliensis_strain_CB1,_whole_genome_shotgun_sequence_fragment_14
SPIRE_spire_mag_02516778.phages_lytic	spire_mag_02516778	Bacteria	k141_106562
GTDB_GCA_903858205.1_genomic.phages_lytic_sequence#9	GCA_903858205.1	Bacteria	CAIOHY010000319.1_uncultured_Cellvibrio_sp._isolate_ErkenSummer_bin-5019_genome_assembly,_contig:_bin-5019:319/669,_whole_genome_shotgun_sequence
SPIRE_spire_mag_01647829.phages_lysogenic	spire_mag_01647829	Bacteria	k141_18693_fragment_1
SPIRE_specI_v4_00205.phages_lysogenic	specI_v4_00205	Bacteria	442563.SAMN02603485.CP001213_Bifidobacterium_animalis_subsp._lactis_AD011,_complete_genome_fragment_11
SPIRE_spire_mag_00548901.phages_lytic_sequence#5	spire_mag_00548901	Bacteria	k141_1289330
SPIRE_spire_mag_01621800.phages_lytic_sequence#4	spire_mag_01621800	Bacteria	k141_7915
GTDB_GCF_002632585.1_genomic.phages_lysogenic_sequence#3	GCF_002632585.1	Bacteria	NZ_NIBV01000001.1_Xenorhabdus_szentirmaii_DSM_16338_Xsze_1,_whole_genome_shotgun_sequence_fragment_17
SPIRE_spire_mag_02014229.phages_lytic_sequence#2	spire_mag_02014229	Bacteria	k141_3887745
SPIRE_spire_mag_00691725.phages_lysogenic	spire_mag_00691725	Bacteria	k141_350
GTDB_GCA_905233405.1_genomic.phages_lytic_sequence#2	GCA_905233405.1	Bacteria	CAJOEG010000085.1_uncultured_Bacteroidales_bacterium_isolate_Red_deer_1_mag_48_genome_assembly,_contig:_scaffold_18713,_whole_genome_shotgun_sequence
SPIRE_spire_mag_01337038.phages_lysogenic	spire_mag_01337038	Bacteria	k119_220469
SPIRE_specI_v4_13784.phages_lytic	specI_v4_13784	Bacteria	257465.SAMEA6955522.CAIQWB010000031_uncultured_Verrucomicrobia_subdivision_3_bacterium_isolate_AlinenLipids_bin-9528_genome_assembly,_contig:_bin-9528:031/153,_whole_genome_shotgun_sequence
SPIRE_specI_v4_10122.phages_lytic_sequence#2	specI_v4_10122	Bacteria	2763676.SAMN15805311.JACRTE010000055_Oscillospiraceae_bacterium_NSJ-50_M32_ctg0066,_whole_genome_shotgun_sequence
GTDB_GCA_900547565.1_genomic.phages_lytic	GCA_900547565.1	Bacteria	URHI01000144.1_uncultured_Clostridiales_bacterium_isolate_UMGS1002_genome_assembly,_contig:_NODE_10596_length_4144_cov_2.858645,_whole_genome_shotgun_sequence
GTDB_GCF_002021565.1_genomic.phages_lysogenic_sequence#4	GCF_002021565.1	Bacteria	NZ_MSZX01000002.1_Paenibacillus_selenitireducens_strain_ES3-24_ES3-24_scaffold2,_whole_genome_shotgun_sequence_fragment_4
SPIRE_spire_mag_01922658.phages_lysogenic_sequence#2	spire_mag_01922658	Bacteria	k141_452964_fragment_1
SPIRE_specI_v4_40077.phages_lysogenic_sequence#2	specI_v4_40077	Bacteria	1671927.SAMEA8805339.CAJUCT010000004_TPA_asm:_uncultured_Acetatifactor_sp._isolate_MGBC118768_genome_assembly,_contig:_MGBC118768.4,_whole_genome_shotgun_sequence_fragment_3
SPIRE_specI_v4_13696.phages_lytic_sequence#3	specI_v4_13696	Bacteria	91750.SAMEA6943772.CAIZKE010000143_uncultured_AlphaPseudomonadota_bacterium_isolate_Loc090907-4m_bin-335_genome_assembly,_contig:_bin-335:143/363,_whole_genome_shotgun_sequence
GTDB_GCA_017417005.1_genomic.phages_lytic_sequence#4	GCA_017417005.1	Bacteria	JAFQAA010000029.1_Elusimicrobiaceae_bacterium_isolate_RGIG1630_Goat_Abomasum.Co__c615045,_whole_genome_shotgun_sequence
SPIRE_spire_mag_00725895.phages_lytic	spire_mag_00725895	Bacteria	k141_453513
SPIRE_spire_mag_00258311.phages_lytic_sequence#10	spire_mag_00258311	Bacteria	k141_154752
GTDB_GCA_902806065.1_genomic.phages_lytic	GCA_902806065.1	Bacteria	CADCVE010000016.1_uncultured_Rubrobacteraceae_bacterium_isolate_AVDCRST_MAG28_genome_assembly,_contig:_NODE1409,_whole_genome_shotgun_sequence
NCBI_GCF_000442985.1_AtP4V1.0_genomic.phages_lysogenic_sequence#3	GCF_000442985.1	Bacteria	NZ_CM002258.1_Agrobacterium_fabacearum_P4_chromosome_1,_whole_genome_shotgun_sequence_fragment_17
SPIRE_spire_mag_02465117.phages_lytic	spire_mag_02465117	Bacteria	k141_409162
SPIRE_spire_mag_02264221.phages_lytic_sequence#7	spire_mag_02264221	Bacteria	k79_7767
SPIRE_spire_mag_02767969.phages_lytic_sequence#3	spire_mag_02767969	Bacteria	k141_459453
SPIRE_spire_mag_01776908.phages_lytic_sequence#9	spire_mag_01776908	Bacteria	k141_112689
SPIRE_specI_v4_07852.phages_lysogenic	specI_v4_07852	Bacteria	1953131.SAMN06452367.DBQI01000011_MAG_TPA_asm:_Armatimonadetes_bacterium_UBA1398_UBA1398_contig_5794,_whole_genome_shotgun_sequence_fragment_1
SPIRE_spire_mag_01581081.phages_lytic_sequence#21	spire_mag_01581081	Bacteria	k141_524015
NCBI_GCF_000613305.1_ASM61330v1_genomic.phages_lytic_sequence#4	GCF_000613305.1	Bacteria	NZ_BAIO01000013.1_Komagataeibacter_kakiaceti_JCM_25156,_whole_genome_shotgun_sequence
SPIRE_spire_mag_02369830.phages_lytic_sequence#2	spire_mag_02369830	Bacteria	k141_36335
GTDB_GCA_900317935.1_genomic.phages_lytic_sequence#3	GCA_900317935.1	Bacteria	ONIU01000133.1_uncultured_bacterium_isolate_RUG334_genome_assembly,_contig:_scaffold_11986,_whole_genome_shotgun_sequence
GTDB_GCF_001312345.1_genomic.phages_lytic_sequence#3	GCF_001312345.1	Bacteria	NZ_BBDL01000300.1_Methylogaea_oryzae_JCM_16910,_whole_genome_shotgun_sequence
SPIRE_spire_mag_00660860.phages_lytic	spire_mag_00660860	Bacteria	k141_2866000
SPIRE_spire_mag_00787954.phages_lytic	spire_mag_00787954	Bacteria	k141_1300500
SPIRE_spire_mag_00094831.phages_lytic_sequence#7	spire_mag_00094831	Bacteria	k141_1091590
SPIRE_spire_mag_02211395.phages_lytic	spire_mag_02211395	Bacteria	k141_6026855
GTDB_GCA_002713605.1_genomic.phages_lytic_sequence#7	GCA_002713605.1	Bacteria	PATL01000042.1_Bacterium_isolate_SAT160_MHASMcontig_901874,_whole_genome_shotgun_sequence
GTDB_GCA_002070205.1_genomic.phages_lytic_sequence#3	GCA_002070205.1	Bacteria	MWCU01000022.1_Bacillota_bacterium_ADurb.Bin182_BWY11_contig000022,_whole_genome_shotgun_sequence
SPIRE_spire_mag_00033260.phages_lytic_sequence#51	spire_mag_00033260	Bacteria	k133_271873
GTDB_GCA_017995665.1_genomic.phages_lysogenic_sequence#2	GCA_017995665.1	Bacteria	JAGOIM010000006.1_Anaerolineaceae_bacterium_isolate_Go_UH_bin_107_Go_UH_1490_length_24667_cov_7.665811,_whole_genome_shotgun_sequence
SPIRE_spire_mag_01581837.phages_lytic_sequence#39	spire_mag_01581837	Bacteria	k141_176329
GTDB_GCA_013214425.1_genomic.phages_lytic_sequence#3	GCA_013214425.1	Bacteria	JABSPN010000124.1_Flavobacteriaceae_bacterium_isolate_DT_35_DT-Flavobacteriaceae-4_scaffold_124,_whole_genome_shotgun_sequence
SPIRE_spire_mag_00880542.phages_lytic_sequence#58	spire_mag_00880542	Bacteria	k141_536497
SPIRE_spire_mag_02305016.phages_lytic_sequence#6	spire_mag_02305016	Bacteria	k119_570381
GTDB_GCA_902797445.1_genomic.phages_lytic_sequence#2	GCA_902797445.1	Bacteria	CADBTC010000361.1_uncultured_Clostridiales_bacterium_isolate_RUG14271_genome_assembly,_contig:_RUG14271_asm_361,_whole_genome_shotgun_sequence
SPIRE_specI_v4_13821.phages_lysogenic_sequence#3	specI_v4_13821	Bacteria	100233.SAMEA6956128.CAIXVO010000507_uncultured_Planctomycetaceae_bacterium_isolate_LaPlata-a_bin-2390_genome_assembly,_contig:_bin-2390:507/816,_whole_genome_shotgun_sequence_fragment_1
SPIRE_specI_v4_25421.phages_lytic_sequence#2	specI_v4_25421	Bacteria	876.SAMN11294346.SUVB01000023_MAG:_Desulfovibrio_desulfuricans_isolate_SIG61_k141_377383,_whole_genome_shotgun_sequence
GTDB_GCA_012799755.1_genomic.phages_lytic_sequence#3	GCA_012799755.1	Bacteria	JAAZKQ010000302.1_Lentisphaerae_bacterium_isolate_AS22ysBPME_35_94733_AS22,_whole_genome_shotgun_sequence
GTDB_GCA_017470735.1_genomic.phages_lytic_sequence#6	GCA_017470735.1	Bacteria	JAFUYB010000084.1_Lachnospiraceae_bacterium_isolate_RGIG4930_Roe_deer_Rumen-3__c31052,_whole_genome_shotgun_sequence
GTDB_GCA_903913315.1_genomic.phages_lytic_sequence#12	GCA_903913315.1	Bacteria	CAIWKX010000011.1_uncultured_Bacteroidetes_bacterium_isolate_C24_bin-1519_genome_assembly,_contig:_bin-1519:011/295,_whole_genome_shotgun_sequence
SPIRE_spire_mag_00874569.phages_lytic_sequence#5	spire_mag_00874569	Bacteria	k141_1076186
GTDB_GCA_018384735.1_genomic.phages_lytic_sequence#9	GCA_018384735.1	Bacteria	JAHAXB010000036.1_Eubacteriales_bacterium_isolate_91_k101_1346844,_whole_genome_shotgun_sequence
GTDB_GCF_014269185.2_genomic.phages_lysogenic_sequence#4	GCF_014269185.2	Bacteria	NZ_JABWRZ020000002.1_Pseudomonas_sp._RD9SR1_2,_whole_genome_shotgun_sequence_fragment_1
SPIRE_spire_mag_01825115.phages_lysogenic_sequence#3	spire_mag_01825115	Bacteria	k141_2077323
SPIRE_spire_mag_01949857.phages_lytic_sequence#4	spire_mag_01949857	Bacteria	k141_57607
SPIRE_spire_mag_02013165.phages_lytic	spire_mag_02013165	Bacteria	k141_784760
SPIRE_spire_mag_00731032.phages_lytic	spire_mag_00731032	Bacteria	k141_78076
SPIRE_spire_mag_01629648.phages_lytic_sequence#6	spire_mag_01629648	Bacteria	k141_583213
GTDB_GCA_017643365.1_genomic.phages_lysogenic	GCA_017643365.1	Bacteria	JAEPNO010000004.1_Balneolaceae_bacterium_isolate_HXMU1420-13_NODE_4_length_258903_cov_9.482285,_whole_genome_shotgun_sequence_fragment_3
SPIRE_spire_mag_00176440.phages_lysogenic	spire_mag_00176440	Bacteria	k141_393268_fragment_1
GTDB_GCF_006539185.1_genomic.phages_lysogenic	GCF_006539185.1	Bacteria	NZ_BJMN01000012.1_Streptomyces_gardneri_strain_NBRC_12865_sequence012,_whole_genome_shotgun_sequence_fragment_4
SPIRE_spire_mag_01220592.phages_lytic_sequence#4	spire_mag_01220592	Bacteria	k141_24886
SPIRE_spire_mag_00808165.phages_lytic	spire_mag_00808165	Bacteria	k141_7371065
GTDB_GCF_000821185.2_genomic.phages_lysogenic	GCF_000821185.2	Bacteria	NZ_CP050855.1_Serratia_symbiotica_strain_CWBI-2.3_chromosome,_complete_genome_fragment_25
SPIRE_spire_mag_01961287.phages_lysogenic_sequence#2	spire_mag_01961287	Bacteria	k141_486049
GTDB_GCA_009784335.1_genomic.phages_lytic	GCA_009784335.1	Bacteria	WRBX01000021.1_Oscillospiraceae_bacterium_isolate_Lab288P3bin1_Ga0123353_10029975,_whole_genome_shotgun_sequence
SPIRE_spire_mag_01198502.phages_lytic	spire_mag_01198502	Bacteria	k141_15476
SPIRE_spire_mag_01941262.phages_lysogenic	spire_mag_01941262	Bacteria	k115_771589_fragment_2
GTDB_GCF_009759685.1_genomic.phages_lysogenic	GCF_009759685.1	Bacteria	NZ_CP046654.1_Acinetobacter_baumannii_strain_ATCC_19606_chromosome,_complete_genome_fragment_19
SPIRE_spire_mag_01119316.phages_lysogenic	spire_mag_01119316	Bacteria	k141_669888_fragment_2
SPIRE_specI_v4_02207.phages_lysogenic	specI_v4_02207	Bacteria	165186.SAMEA6150487.CACYXG010000048_uncultured_Ruminococcus_sp._isolate_RUG12351_genome_assembly,_contig:_RUG12351_asm_48,_whole_genome_shotgun_sequence
GTDB_GCA_000723505.1_genomic.phages_lysogenic_sequence#2	GCA_000723505.1	Bacteria	HG934468.1_Mucinivorans_hirudinis_complete_genome_fragment_23
SPIRE_spire_mag_00710083.phages_lytic_sequence#2	spire_mag_00710083	Bacteria	k141_96534
GTDB_GCF_002850605.1_genomic.phages_lysogenic	GCF_002850605.1	Bacteria	NZ_NXGB01000002.1_Pasteurella_oralis_strain_WCHPO000540_2,_whole_genome_shotgun_sequence_fragment_1
SPIRE_spire_mag_02404348.phages_lysogenic	spire_mag_02404348	Bacteria	k141_238945
SPIRE_spire_mag_02368159.phages_lytic	spire_mag_02368159	Bacteria	k141_353709
SPIRE_spire_mag_01109090.phages_lytic_sequence#10	spire_mag_01109090	Bacteria	k141_1237774
SPIRE_spire_mag_01872144.phages_lytic_sequence#4	spire_mag_01872144	Bacteria	k141_220665
SPIRE_spire_mag_01197266.phages_lytic_sequence#12	spire_mag_01197266	Bacteria	k141_1537
SPIRE_specI_v4_04730.phages_lysogenic	specI_v4_04730	Bacteria	1262905.PRJEB959.HF999748_Mycoplasma_sp._CAG:611_genomic_scaffold,_scf1,_whole_genome_shotgun_sequence
GTDB_GCA_017828855.1_genomic.phages_lytic	GCA_017828855.1	Bacteria	JAFZZV010000237.1_Oscillospiraceae_bacterium_isolate_RGIG8248_Water_buffalos_Rumen-5__c2499094,_whole_genome_shotgun_sequence
SPIRE_spire_mag_00522510.phages_lytic_sequence#3	spire_mag_00522510	Bacteria	k119_137437
SPIRE_spire_mag_01455556.phages_lytic	spire_mag_01455556	Bacteria	k141_59816
SPIRE_spire_mag_01825115.phages_lytic_sequence#40	spire_mag_01825115	Bacteria	k141_492416
SPIRE_spire_mag_01583089.phages_lytic_sequence#2	spire_mag_01583089	Bacteria	k141_2932651
SPIRE_specI_v4_13546.phages_lysogenic	specI_v4_13546	Bacteria	2301481.SAMEA8805219.CAJTRC010000037_TPA_asm:_uncultured_Muribaculaceae_bacterium_isolate_MGBC111877_genome_assembly,_contig:_MGBC111877.37,_whole_genome_shotgun_sequence
GTDB_GCF_001428545.1_genomic.phages_lysogenic	GCF_001428545.1	Bacteria	NZ_LMHZ01000045.1_Noviherbaspirillum_sp._Root189_contig_5,_whole_genome_shotgun_sequence_fragment_1
SPIRE_specI_v4_40799.phages_lytic_sequence#2	specI_v4_40799	Bacteria	172733.SAMEA7847403.CAJKOJ010000094_TPA_asm:_uncultured_Clostridiales_bacterium_isolate_ERR321572-bin.22_genome_assembly,_contig:_NODE_5813_length_5583_cov_5.624638,_whole_genome_shotgun_sequence
SPIRE_spire_mag_00241502.phages_lytic_sequence#85	spire_mag_00241502	Bacteria	k141_1151131
SPIRE_spire_mag_02692467.phages_lysogenic	spire_mag_02692467	Bacteria	k141_268506
SPIRE_spire_mag_00832140.phages_lytic_sequence#3	spire_mag_00832140	Bacteria	k119_79426
GTDB_GCF_015291705.1_genomic.phages_lysogenic	GCF_015291705.1	Bacteria	NZ_CP030050.1_Bradyrhizobium_arachidis_strain_CCBAU_051107_chromosome,_complete_genome_fragment_59
SPIRE_spire_mag_02413679.phages_lytic_sequence#7	spire_mag_02413679	Bacteria	k141_1105554
SPIRE_spire_mag_01446256.phages_lytic_sequence#3	spire_mag_01446256	Bacteria	k119_166683
SPIRE_spire_mag_01972859.phages_lytic_sequence#2	spire_mag_01972859	Bacteria	k141_801923
SPIRE_spire_mag_00231715.phages_lytic_sequence#8	spire_mag_00231715	Bacteria	k113_149227
GTDB_GCF_002901865.1_genomic.phages_lytic_sequence#2	GCF_002901865.1	Bacteria	NZ_PPQF01000027.1_Staphylococcus_agnetis_strain_DSM_23656_0a70af5d-77b4-45a3-8691-2709b07f5c2b_c28,_whole_genome_shotgun_sequence
SPIRE_specI_v4_25797.phages_lysogenic	specI_v4_25797	Bacteria	1898203.SAMN14407089.JAAUZL010000016_MAG:_Lachnospiraceae_bacterium_isolate_Mgla_MAG_14-bin_16_c_000000035605,_whole_genome_shotgun_sequence_fragment_1
GTDB_GCA_903932535.1_genomic.phages_lytic_sequence#104	GCA_903932535.1	Bacteria	CAIZGR010000049.1_uncultured_Rhizobiales_bacterium_isolate_G1coas_bin-1575_genome_assembly,_contig:_bin-1575:049/870,_whole_genome_shotgun_sequence
SPIRE_spire_mag_00586157.phages_lytic	spire_mag_00586157	Bacteria	k141_873656
SPIRE_specI_v4_05764.phages_lysogenic_sequence#2	specI_v4_05764	Bacteria	1977087.SAMN21435399.JAIUNG010000013_MAG:_Pseudomonadota_bacterium_isolate_ALIC1_3300026302-bin.31~Ga0209794_1000241,_whole_genome_shotgun_sequence_fragment_1
SPIRE_spire_mag_00097012.phages_lytic_sequence#9	spire_mag_00097012	Bacteria	k141_845860
SPIRE_spire_mag_02482991.phages_lytic_sequence#5	spire_mag_02482991	Bacteria	k141_1297794
GTDB_GCF_011009015.1_genomic.phages_lysogenic_sequence#8	GCF_011009015.1	Bacteria	NZ_CP048878.1_Spartinivicinus_ruber_strain_S2-4-1H_chromosome,_complete_genome_fragment_41
GTDB_GCF_003144315.1_genomic.phages_lytic_sequence#4	GCF_003144315.1	Bacteria	NZ_MPDK01000067.1_Acidibacillus_sulfuroxidans_strain_Y002_contig67,_whole_genome_shotgun_sequence
SPIRE_spire_mag_01112941.phages_lytic_sequence#2	spire_mag_01112941	Bacteria	k141_829501
SPIRE_specI_v4_04350.phages_lysogenic	specI_v4_04350	Bacteria	707003.SAMEA4890913.UQFO01000023_uncultured_Ruminococcaceae_bacterium_isolate_UMGS231_genome_assembly,_contig:_NODE_355_length_36842_cov_37.144263,_whole_genome_shotgun_sequence_fragment_1
SPIRE_spire_mag_01831072.phages_lytic_sequence#5	spire_mag_01831072	Bacteria	k141_447234
GTDB_GCF_018853935.1_genomic.phages_lysogenic_sequence#2	GCF_018853935.1	Bacteria	NZ_JAAOMR010000081.1_Acidithiobacillus_ferrivorans_strain_DSM_22755_Contig81,_whole_genome_shotgun_sequence_fragment_2
GTDB_GCA_900768785.1_genomic.phages_lytic_sequence#5	GCA_900768785.1	Bacteria	CAAGEG010000114.1_TPA_asm:_uncultured_Prevotella_sp.,_isolate_HGM04830,_WGS_project_CAAGEG010000000_data,_contig:_SRS476152_97_k119_282007,_whole_genome_shotgun_sequence
SPIRE_spire_mag_01600040.phages_lytic_sequence#11	spire_mag_01600040	Bacteria	k141_648328
GTDB_GCF_900188175.1_genomic.phages_lysogenic	GCF_900188175.1	Bacteria	NZ_FZOQ01000014.1_Pontibacter_ummariensis_strain_NKM1,_whole_genome_shotgun_sequence_fragment_1
GTDB_GCF_009911265.1_genomic.phages_lysogenic_sequence#2	GCF_009911265.1	Bacteria	NZ_QXXA01000013.1_Senegalia_massiliensis_strain_583_Scaffold10_1,_whole_genome_shotgun_sequence_fragment_1
SPIRE_spire_mag_02431380.phages_lytic_sequence#12	spire_mag_02431380	Bacteria	k141_298044
SPIRE_specI_v4_41481.phages_lytic_sequence#4	specI_v4_41481	Bacteria	86027.SAMEA6947857.CAIOAQ010000566_uncultured_beta_proteobacterium_isolate_YR2_bin-0010_genome_assembly,_contig:_bin-0010:566/592,_whole_genome_shotgun_sequence
SPIRE_spire_mag_01604328.phages_lytic	spire_mag_01604328	Bacteria	k141_343906
GTDB_GCA_002439085.1_genomic.phages_lysogenic_sequence#4	GCA_002439085.1	Bacteria	DJSW01000011.1_TPA_asm:_AlphaPseudomonadota_bacterium_UBA6324_UBA6324_contig_495,_whole_genome_shotgun_sequence_fragment_1
GTDB_GCA_007132505.1_genomic.phages_lytic_sequence#2	GCA_007132505.1	Bacteria	SLOM01000299.1_Candidatus_Sumerlaeota_bacterium_isolate_CSSed165cm_452_CSSed16-5cm-42243,_whole_genome_shotgun_sequence
GTDB_GCA_002366775.1_genomic.phages_lysogenic	GCA_002366775.1	Bacteria	DFBW01000029.1_MAG_TPA_asm:_Roseovarius_sp._UBA3070_UBA3070_contig_4653,_whole_genome_shotgun_sequence_fragment_1
SPIRE_spire_mag_01762178.phages_lysogenic_sequence#2	spire_mag_01762178	Bacteria	k141_883753_fragment_1
GTDB_GCF_900312675.1_genomic.phages_lysogenic_sequence#5	GCF_900312675.1	Bacteria	NZ_OMPC01000004.1_Aliivibrio_sp._EL58_isolate_Aliivibrio_sp._strain_EL581,_whole_genome_shotgun_sequence_fragment_1
SPIRE_spire_mag_02697013.phages_lytic	spire_mag_02697013	Bacteria	k119_30446
SPIRE_specI_v4_09322.phages_lysogenic_sequence#2	specI_v4_09322	Bacteria	165186.SAMEA6152388.CADBSD010000004_uncultured_Ruminococcus_sp._isolate_RUG14250_genome_assembly,_contig:_RUG14250_asm_4,_whole_genome_shotgun_sequence
GTDB_GCF_000156395.1_genomic.phages_lysogenic_sequence#2	GCF_000156395.1	Bacteria	NZ_GG703817.1_Providencia_rustigianii_DSM_4541_Scfld0,_whole_genome_shotgun_sequence_fragment_9
GTDB_GCA_017411235.1_genomic.phages_lytic_sequence#35	GCA_017411235.1	Bacteria	JAFPMR010000015.1_Bacilli_bacterium_isolate_RGIG1283_Dairy_cattle_Rumen-5__c134311,_whole_genome_shotgun_sequence
GTDB_GCA_910578895.1_genomic.phages_lysogenic	GCA_910578895.1	Bacteria	CAJTSC010000095.1_TPA_asm:_uncultured_Bacteroides_sp._isolate_MGBC111476_genome_assembly,_contig:_MGBC111476.95,_whole_genome_shotgun_sequence
SPIRE_spire_mag_01738779.phages_lysogenic	spire_mag_01738779	Bacteria	k141_423775_fragment_1
SPIRE_spire_mag_02520359.phages_lytic	spire_mag_02520359	Bacteria	k141_47007
SPIRE_specI_v4_36687.phages_lytic	specI_v4_36687	Bacteria	2026779.SAMN08017441.DLVN01000532_MAG_TPA_asm:_Planctomycetaceae_bacterium_isolate_UBA9264_contig_102240,_whole_genome_shotgun_sequence
SPIRE_spire_mag_02521955.phages_lysogenic	spire_mag_02521955	Bacteria	k141_341585
GTDB_GCA_017483465.1_genomic.phages_lytic_sequence#4	GCA_017483465.1	Bacteria	JAFUWN010000093.1_Oscillospiraceae_bacterium_isolate_RGIG4890_Roe_deer_Rumen-2__c356284,_whole_genome_shotgun_sequence
GTDB_GCF_002737765.1_genomic.phages_lytic_sequence#3	GCF_002737765.1	Bacteria	NZ_PEGG01000140.1_Caulobacter_sp._B11_tig00000303,_whole_genome_shotgun_sequence
SPIRE_spire_mag_02570889.phages_lytic_sequence#5	spire_mag_02570889	Bacteria	k141_40223
SPIRE_spire_mag_00350623.phages_lytic_sequence#2	spire_mag_00350623	Bacteria	k141_200272
SPIRE_spire_mag_01665311.phages_lytic_sequence#2	spire_mag_01665311	Bacteria	k141_358916
GTDB_GCA_018970245.1_genomic.phages_lytic_sequence#14	GCA_018970245.1	Bacteria	JAGWWT010000008.1_MAG:_Patescibacteria_group_bacterium_isolate_REEB45_contig-150_808,_whole_genome_shotgun_sequence
SPIRE_spire_mag_01581398.phages_lysogenic	spire_mag_01581398	Bacteria	k141_88724_fragment_1
SPIRE_spire_mag_01696847.phages_lytic_sequence#6	spire_mag_01696847	Bacteria	k141_442945
GTDB_GCA_902363735.1_genomic.phages_lysogenic	GCA_902363735.1	Bacteria	CABJBA010000007.1_Clostridiaceae_bacterium_isolate_MGYG-HGUT-00145_genome_assembly,_contig:_.21673_4_80.7,_whole_genome_shotgun_sequence_fragment_1
SPIRE_spire_mag_02579613.phages_lytic_sequence#9	spire_mag_02579613	Bacteria	k141_523680
NCBI_GCF_021654135.1_ASM2165413v1_genomic.phages_lytic	GCF_021654135.1	Bacteria	NZ_JAKGSD010000123.1_Amycolatopsis_tucumanensis_strain_ABO_NODE_123_length_3186_cov_377.359949,_whole_genome_shotgun_sequence
SPIRE_spire_mag_01455646.phages_lytic_sequence#2	spire_mag_01455646	Bacteria	k141_281400
SPIRE_spire_mag_00990546.phages_lytic_sequence#2	spire_mag_00990546	Bacteria	k141_307012
SPIRE_spire_mag_01763183.phages_lytic_sequence#17	spire_mag_01763183	Bacteria	k141_3949161
GTDB_GCA_017308135.1_genomic.phages_lysogenic	GCA_017308135.1	Bacteria	JAFKFM010000009.1_AlphaPseudomonadota_bacterium_isolate_SCN18_30_10_14_R3_P_65_206_SCN18_30_10_14_R3_P_scaffold_9,_whole_genome_shotgun_sequence_fragment_1
SPIRE_spire_mag_01572317.phages_lysogenic_sequence#2	spire_mag_01572317	Bacteria	k141_821774_fragment_1
SPIRE_spire_mag_02516957.phages_lysogenic_sequence#2	spire_mag_02516957	Bacteria	k141_81524_fragment_2
SPIRE_spire_mag_00095449.phages_lytic	spire_mag_00095449	Bacteria	k141_157510
GTDB_GCA_910574915.1_genomic.phages_lysogenic_sequence#7	GCA_910574915.1	Bacteria	CAJTCR010000024.1_Eubacteriaceae_bacterium_isolate_B36_36_MI_H_genome_assembly,_contig:_MGBC000105.24,_whole_genome_shotgun_sequence_fragment_1
SPIRE_spire_mag_00523829.phages_lytic_sequence#9	spire_mag_00523829	Bacteria	k141_259000
SPIRE_spire_mag_02442980.phages_lytic_sequence#4	spire_mag_02442980	Bacteria	k141_866395
SPIRE_spire_mag_02554719.phages_lysogenic_sequence#7	spire_mag_02554719	Bacteria	k141_354065
GTDB_GCF_002005305.1_genomic.phages_lysogenic	GCF_002005305.1	Bacteria	NZ_CP014782.1_Shewanella_psychrophila_strain_WP2_chromosome,_complete_genome_fragment_60
SPIRE_spire_mag_02438779.phages_lysogenic	spire_mag_02438779	Bacteria	k141_467588_fragment_1
SPIRE_spire_mag_01545086.phages_lytic	spire_mag_01545086	Bacteria	k141_1717500
GTDB_GCF_000187935.1_genomic.phages_lysogenic_sequence#2	GCF_000187935.1	Bacteria	NZ_AEUT02000001.1_Streptococcus_parauberis_NCFD_2020_chromosome,_whole_genome_shotgun_sequence_fragment_16
SPIRE_spire_mag_00059180.phages_lytic	spire_mag_00059180	Bacteria	k141_774165
SPIRE_spire_mag_00818881.phages_lysogenic	spire_mag_00818881	Bacteria	k119_342115_fragment_1
SPIRE_spire_mag_02087488.phages_lysogenic	spire_mag_02087488	Bacteria	k141_366368_fragment_1
SPIRE_spire_mag_01779268.phages_lysogenic	spire_mag_01779268	Bacteria	k141_153438
GTDB_GCA_903928345.1_genomic.phages_lytic_sequence#10	GCA_903928345.1	Bacteria	CAIYQO010000257.1_uncultured_bacterium_isolate_AlinenLipids_bin-0042_genome_assembly,_contig:_bin-0042:257/318,_whole_genome_shotgun_sequence
SPIRE_spire_mag_01745620.phages_lytic	spire_mag_01745620	Bacteria	k141_174900
SPIRE_spire_mag_01115153.phages_lytic_sequence#2	spire_mag_01115153	Bacteria	k141_1484176
SPIRE_spire_mag_01869453.phages_lytic_sequence#10	spire_mag_01869453	Bacteria	k141_111635
SPIRE_spire_mag_02518337.phages_lytic	spire_mag_02518337	Bacteria	k141_60521
SPIRE_spire_mag_00919563.phages_lytic_sequence#2	spire_mag_00919563	Bacteria	k119_214348
SPIRE_specI_v4_39025.phages_lysogenic	specI_v4_39025	Bacteria	297314.SAMEA8805032.CAJTOK010000092_TPA_asm:_uncultured_Lachnospiraceae_bacterium_isolate_MGBC103936_genome_assembly,_contig:_MGBC103936.92,_whole_genome_shotgun_sequence
GTDB_GCA_004020365.1_genomic.phages_lytic	GCA_004020365.1	Bacteria	SAQR01000118.1_MAG:_Mesorhizobium_sp._isolate_N.Ca.IN.015.10.1_NODE_118_length_8223_cov_9.795788,_whole_genome_shotgun_sequence
SPIRE_spire_mag_00496734.phages_lytic_sequence#4	spire_mag_00496734	Bacteria	k141_1687559
SPIRE_spire_mag_01787017.phages_lytic	spire_mag_01787017	Bacteria	k141_44306
SPIRE_spire_mag_02073468.phages_lytic	spire_mag_02073468	Bacteria	k141_1591453
GTDB_GCA_002774315.1_genomic.phages_lytic	GCA_002774315.1	Bacteria	PEYP01000082.1_Bacterium_(Candidatus_Stahlbacteria)_CG08_land_8_20_14_0_20_40_26_CG08_land_8_20_14_0.20_scaffold_14832_c,_whole_genome_shotgun_sequence
SPIRE_spire_mag_01052559.phages_lysogenic	spire_mag_01052559	Bacteria	k141_103935_fragment_4
GTDB_GCA_017624905.1_genomic.phages_lysogenic	GCA_017624905.1	Bacteria	JAGAMD010000006.1_Clostridia_bacterium_isolate_RGIG8568_Water_deer_Cecum-3__c38678,_whole_genome_shotgun_sequence_fragment_1
SPIRE_spire_mag_00597734.phages_lytic_sequence#3	spire_mag_00597734	Bacteria	k141_82245
GTDB_GCA_000621185.1_genomic.phages_lysogenic_sequence#4	GCA_000621185.1	Bacteria	JHYZ01000012.1_Franconibacter_pulveris_DSM_19144_Q370DRAFT_scaffold00006.6_C,_whole_genome_shotgun_sequence_fragment_3
GTDB_GCF_001619875.1_genomic.phages_lytic_sequence#6	GCF_001619875.1	Bacteria	NZ_LRFC01000022.1_Fictibacillus_phosphorivorans_strain_P7IIIA_Contig_29,_whole_genome_shotgun_sequence
SPIRE_spire_mag_00496501.phages_lytic_sequence#7	spire_mag_00496501	Bacteria	k141_1266151
SPIRE_spire_mag_01501097.phages_lytic_sequence#5	spire_mag_01501097	Bacteria	k141_67153
SPIRE_spire_mag_01610847.phages_lytic	spire_mag_01610847	Bacteria	k141_856
GTDB_GCF_005047635.1_genomic.phages_lysogenic	GCF_005047635.1	Bacteria	NZ_SUKC01000015.1_Arthrobacter_sp._CAU_1506_contig15,_whole_genome_shotgun_sequence_fragment_4
SPIRE_spire_mag_01842655.phages_lytic	spire_mag_01842655	Bacteria	k141_578445
GTDB_GCA_011049595.1_genomic.phages_lytic	GCA_011049595.1	Bacteria	DRHN01000288.1_TPA_asm:_Spirochaetes_bacterium_isolate_HyVt-370_HyVt-370_k145_510296,_whole_genome_shotgun_sequence
SPIRE_spire_mag_01706783.phages_lytic_sequence#9	spire_mag_01706783	Bacteria	k141_353852
SPIRE_spire_mag_02512183.phages_lysogenic_sequence#2	spire_mag_02512183	Bacteria	k141_607749
SPIRE_spire_mag_01819591.phages_lytic_sequence#4	spire_mag_01819591	Bacteria	k141_244578
SPIRE_spire_mag_00909596.phages_lytic_sequence#3	spire_mag_00909596	Bacteria	k141_41547
SPIRE_spire_mag_01843762.phages_lytic_sequence#4	spire_mag_01843762	Bacteria	k141_357186
GTDB_GCA_013389055.1_genomic.phages_lytic	GCA_013389055.1	Bacteria	JACAEC010000131.1_Hydrogenophilaceae_bacterium_isolate_L.E.AP.25_k119_1436364,_whole_genome_shotgun_sequence
GTDB_GCF_003011965.1_genomic.phages_lysogenic_sequence#4	GCF_003011965.1	Bacteria	NZ_PXWG01000027.1_Streptosporangium_nondiastaticum_strain_TBG75A20_TBGA20_27_length_67319_cov_37.4987,_whole_genome_shotgun_sequence_fragment_1
SPIRE_spire_mag_02223327.phages_lytic_sequence#84	spire_mag_02223327	Bacteria	k141_23073
GTDB_GCA_013349585.1_genomic.phages_lytic_sequence#4	GCA_013349585.1	Bacteria	DUZG01000065.1_TPA_asm:_Nitrospinae_bacterium_isolate_MAG_09705_ntspn_70_Ga0115000_10008738,_whole_genome_shotgun_sequence
SPIRE_spire_mag_01357060.phages_lysogenic	spire_mag_01357060	Bacteria	k119_35940
GTDB_GCF_008042125.1_genomic.phages_lysogenic_sequence#3	GCF_008042125.1	Bacteria	NZ_RDBI01000076.1_Streptomyces_sp._ms191_Scaffold_76,_whole_genome_shotgun_sequence_fragment_1
SPIRE_spire_mag_02038933.phages_lytic_sequence#2	spire_mag_02038933	Bacteria	k141_32860
GTDB_GCA_001769385.1_genomic.phages_lytic_sequence#2	GCA_001769385.1	Bacteria	MEPB01000057.1_Bacteroidetes_bacterium_RIFCSPLOWO2_12_FULL_35_15_rifcsplowo2_12_scaffold_26622,_whole_genome_shotgun_sequence
SPIRE_spire_mag_00825144.phages_lytic_sequence#3	spire_mag_00825144	Bacteria	k141_1819071
SPIRE_spire_mag_02406872.phages_lytic_sequence#6	spire_mag_02406872	Bacteria	k141_987008
NCBI_GCF_008330085.1_ASM833008v1_genomic.phages_lysogenic	GCF_008330085.1	Bacteria	NZ_CP040392.1_Kosakonia_radicincitans_strain_DSM_107547_chromosome,_complete_genome_fragment_27
SPIRE_spire_mag_02553347.phages_lytic_sequence#2	spire_mag_02553347	Bacteria	k141_972211
SPIRE_spire_mag_01989406.phages_lytic_sequence#2	spire_mag_01989406	Bacteria	k119_86119
SPIRE_specI_v4_40771.phages_lysogenic	specI_v4_40771	Bacteria	157472.SAMEA7847028.CAJLIR010000012_TPA_asm:_uncultured_Bacillales_bacterium_isolate_ERR1600721-bin.53_genome_assembly,_contig:_NODE_1111_length_34236_cov_21.317282,_whole_genome_shotgun_sequence
SPIRE_spire_mag_01112301.phages_lytic_sequence#3	spire_mag_01112301	Bacteria	k141_564359
SPIRE_spire_mag_02517630.phages_lysogenic	spire_mag_02517630	Bacteria	k141_51060_fragment_3
GTDB_GCA_017829075.1_genomic.phages_lysogenic_sequence#5	GCA_017829075.1	Bacteria	JAGAJA010000103.1_Oscillospiraceae_bacterium_isolate_RGIG8487_Water_deer_Cecum-1__c257720,_whole_genome_shotgun_sequence
SPIRE_spire_mag_01599760.phages_lytic	spire_mag_01599760	Bacteria	k141_543114
SPIRE_spire_mag_02697473.phages_lytic	spire_mag_02697473	Bacteria	k119_71629
GTDB_GCF_004519405.1_genomic.phages_lysogenic	GCF_004519405.1	Bacteria	NZ_SGWI01000002.1_Pseudomonas_sp._BCA17_strain_BCA-17_2,_whole_genome_shotgun_sequence_fragment_3
SPIRE_spire_mag_02840031.phages_lysogenic	spire_mag_02840031	Bacteria	k141_493960_fragment_4
GTDB_GCF_016743075.1_genomic.phages_lysogenic_sequence#7	GCF_016743075.1	Bacteria	NZ_CP068285.1_Ralstonia_syzygii_subsp._celebesensis_strain_UGMSS_Db01_chromosome,_complete_genome_fragment_22
SPIRE_spire_mag_02017873.phages_lytic_sequence#9	spire_mag_02017873	Bacteria	k141_377888
SPIRE_spire_mag_02039372.phages_lytic_sequence#8	spire_mag_02039372	Bacteria	k141_20429
SPIRE_spire_mag_00487952.phages_lytic	spire_mag_00487952	Bacteria	k141_3151317
SPIRE_spire_mag_01600060.phages_lytic_sequence#4	spire_mag_01600060	Bacteria	k141_1198374
GTDB_GCA_903929795.1_genomic.phages_lytic_sequence#3	GCA_903929795.1	Bacteria	CAIYWC010000184.1_uncultured_Myxococcales_bacterium_isolate_AlinenLipids_bin-2060_genome_assembly,_contig:_bin-2060:184/236,_whole_genome_shotgun_sequence
SPIRE_spire_mag_01987915.phages_lysogenic_sequence#3	spire_mag_01987915	Bacteria	k119_44358_fragment_1
GTDB_GCA_900543475.1_genomic.phages_lytic_sequence#5	GCA_900543475.1	Bacteria	UQRU01000138.1_uncultured_Clostridiales_bacterium_isolate_UMGS576_genome_assembly,_contig:_NODE_14732_length_4235_cov_7.652237,_whole_genome_shotgun_sequence
GTDB_GCA_018828125.1_genomic.phages_lysogenic_sequence#2	GCA_018828125.1	Bacteria	JAHJWB010000009.1_MAG:_GammaPseudomonadota_bacterium_isolate_OSS_A.mb.6_OSS_A.mb.6_k119_48592,_whole_genome_shotgun_sequence_fragment_2
GTDB_GCA_002307905.1_genomic.phages_lytic_sequence#2	GCA_002307905.1	Bacteria	DBUL01000140.1_MAG_TPA_asm:_Rhizobiaceae_bacterium_UBA1291_UBA1291_contig_2457,_whole_genome_shotgun_sequence
NCBI_GCF_002078095.1_ASM207809v1_genomic.phages_lysogenic_sequence#2	GCF_002078095.1	Bacteria	NZ_MSPX01000002.1_Rhizobium_rhizosphaerae_strain_RD15_contig_2,_whole_genome_shotgun_sequence_fragment_1
GTDB_GCA_014384885.1_genomic.phages_lysogenic_sequence#4	GCA_014384885.1	Bacteria	JACRST010000003.1_Clostridiaceae_bacterium_NSJ-31_L36_ctg003,_whole_genome_shotgun_sequence_fragment_2
SPIRE_spire_mag_02676346.phages_lytic	spire_mag_02676346	Bacteria	k99_240095
SPIRE_specI_v4_21425.phages_lysogenic_sequence#3	specI_v4_21425	Bacteria	1898203.SAMN16343222.JAFRSH010000038_Lachnospiraceae_bacterium_isolate_RGIG2755_Goat_Omasum-5__c555629,_whole_genome_shotgun_sequence_fragment_1
SPIRE_spire_mag_00981657.phages_lytic_sequence#9	spire_mag_00981657	Bacteria	k141_1833624
SPIRE_spire_mag_01917148.phages_lytic_sequence#8	spire_mag_01917148	Bacteria	k141_48221
SPIRE_spire_mag_01106023.phages_lytic_sequence#2	spire_mag_01106023	Bacteria	k141_313430
SPIRE_spire_mag_01279350.phages_lytic_sequence#5	spire_mag_01279350	Bacteria	k119_116491
GTDB_GCA_018065645.1_genomic.phages_lytic_sequence#35	GCA_018065645.1	Bacteria	JAGHSX010000153.1_Bacteroidales_bacterium_isolate_E3_144_c_000000692499,_whole_genome_shotgun_sequence
SPIRE_spire_mag_01995377.phages_lytic_sequence#2	spire_mag_01995377	Bacteria	k99_127897
GTDB_GCF_000328565.1_genomic.phages_lysogenic_sequence#4	GCF_000328565.1	Bacteria	NC_019959.1_Mycobacterium_sp._JS623_plasmid_pMYCSM03,_complete_sequence_fragment_2
GTDB_GCA_910585165.1_genomic.phages_lysogenic_sequence#2	GCA_910585165.1	Bacteria	CAJUBX010000001.1_TPA_asm:_uncultured_Oscillibacter_sp._isolate_MGBC129315_genome_assembly,_contig:_MGBC129315.1,_whole_genome_shotgun_sequence_fragment_2
SPIRE_spire_mag_00816682.phages_lytic_sequence#4	spire_mag_00816682	Bacteria	k119_137840
SPIRE_spire_mag_01112238.phages_lytic_sequence#2	spire_mag_01112238	Bacteria	k141_288975
GTDB_GCF_001598375.1_genomic.phages_lysogenic	GCF_001598375.1	Bacteria	NZ_BCYV01000020.1_Novosphingobium_capsulatum_NBRC_12533,_whole_genome_shotgun_sequence_fragment_1
GTDB_GCA_900551775.1_genomic.phages_lysogenic_sequence#3	GCA_900551775.1	Bacteria	URXI01000050.1_uncultured_Eubacterium_sp._isolate_UMGS1437_genome_assembly,_contig:_NODE_472_length_20098_cov_2.011825,_whole_genome_shotgun_sequence_fragment_1
SPIRE_spire_mag_02986541.phages_lytic_sequence#9	spire_mag_02986541	Bacteria	k119_363150
SPIRE_spire_mag_01975751.phages_lytic_sequence#3	spire_mag_01975751	Bacteria	k141_444576
GTDB_GCF_001400735.1_genomic.phages_lysogenic_sequence#7	GCF_001400735.1	Bacteria	NZ_LJPW01000058.1_Pseudomonas_caricapapayae_strain_ICMP_2855_PcaICMP2855_Contig_56,_whole_genome_shotgun_sequence_fragment_2
GTDB_GCA_002310075.1_genomic.phages_lytic_sequence#4	GCA_002310075.1	Bacteria	DBXU01000176.1_TPA_asm:_Bacteroidales_bacterium_UBA1204_UBA1204_contig_35800,_whole_genome_shotgun_sequence
SPIRE_spire_mag_02523381.phages_lytic	spire_mag_02523381	Bacteria	k141_570427
SPIRE_spire_mag_00909934.phages_lytic_sequence#13	spire_mag_00909934	Bacteria	k141_63093
SPIRE_spire_mag_00174298.phages_lysogenic	spire_mag_00174298	Bacteria	k141_217960_fragment_1
GTDB_GCA_902780865.1_genomic.phages_lytic	GCA_902780865.1	Bacteria	CACZHC010000159.1_uncultured_bacterium_isolate_RUG12612_genome_assembly,_contig:_RUG12612_asm_159,_whole_genome_shotgun_sequence
NCBI_GCF_006274405.1_ASM627440v1_genomic.phages_lysogenic_sequence#4	GCF_006274405.1	Bacteria	NZ_CP040829.1_Paenibacillus_polymyxa_strain_ZF129_chromosome,_complete_genome_fragment_68
GTDB_GCF_900187505.1_genomic.phages_lysogenic_sequence#7	GCF_900187505.1	Bacteria	NZ_FYDL01000024.1_Pseudomonas_sp._Irchel_s3h17_isolate_Pseudomonas_sp._Irchel_s3h17,_whole_genome_shotgun_sequence_fragment_2
GTDB_GCA_003157225.1_genomic.phages_lytic_sequence#2	GCA_003157225.1	Bacteria	PMIZ01000039.1_Actinobacteria_bacterium_isolate_fen_683_73.20120600_E3D.149_contig_1268198,_whole_genome_shotgun_sequence
SPIRE_spire_mag_00709642.phages_lytic_sequence#4	spire_mag_00709642	Bacteria	k141_26154
GTDB_GCA_014306095.1_genomic.phages_lytic_sequence#2	GCA_014306095.1	Bacteria	JACRWC010000045.1_Clostridiales_Family_XIII_bacterium_BX16_BX-16_ctg00097,_whole_genome_shotgun_sequence
SPIRE_specI_v4_03981.phages_lysogenic	specI_v4_03981	Bacteria	314254.SAMN02436134.CH672428_Oceanicaulis_alexandrii_HTCC2633_scf_1099451005985_genomic_scaffold,_whole_genome_shotgun_sequence_fragment_41
SPIRE_spire_mag_00839595.phages_lytic_sequence#38	spire_mag_00839595	Bacteria	k141_751022
GTDB_GCF_000328765.2_genomic.phages_lysogenic_sequence#2	GCF_000328765.2	Bacteria	NC_019954.2_Tepidanaerobacter_acetatoxydans_Re1,_complete_sequence_fragment_26
NCBI_GCF_025209975.1_ASM2520997v1_genomic.phages_lysogenic_sequence#6	GCF_025209975.1	Bacteria	NZ_JAOAOS010000015.1_Bosea_minatitlanensis_strain_LMG_26207_NODE_15_length_102725_cov_15.222412,_whole_genome_shotgun_sequence_fragment_1
SPIRE_spire_mag_02696653.phages_lytic	spire_mag_02696653	Bacteria	k141_21191
SPIRE_spire_mag_00303907.phages_lytic	spire_mag_00303907	Bacteria	k119_128072
SPIRE_spire_mag_02018951.phages_lysogenic_sequence#2	spire_mag_02018951	Bacteria	k141_187879_fragment_1
SPIRE_spire_mag_02631333.phages_lysogenic_sequence#2	spire_mag_02631333	Bacteria	k141_153348_fragment_1
SPIRE_spire_mag_00907843.phages_lytic	spire_mag_00907843	Bacteria	k141_3022362
SPIRE_spire_mag_02976642.phages_lytic_sequence#19	spire_mag_02976642	Bacteria	k141_13142
SPIRE_spire_mag_01973442.phages_lysogenic_sequence#2	spire_mag_01973442	Bacteria	k141_201620_fragment_1
SPIRE_spire_mag_02370458.phages_lytic_sequence#5	spire_mag_02370458	Bacteria	k141_108122
SPIRE_spire_mag_00529839.phages_lytic_sequence#2	spire_mag_00529839	Bacteria	k141_7651231
GTDB_GCF_004136015.1_genomic.phages_lysogenic	GCF_004136015.1	Bacteria	NZ_CP024866.1_Pseudomonas_sp._ACM7_chromosome_fragment_58
SPIRE_spire_mag_02976815.phages_lytic_sequence#5	spire_mag_02976815	Bacteria	k141_111886
SPIRE_spire_mag_00661058.phages_lytic_sequence#4	spire_mag_00661058	Bacteria	k141_130500
SPIRE_specI_v4_22215.phages_lysogenic	specI_v4_22215	Bacteria	1798572.SAMN04314141.MHBG01000039_MAG:_Lentisphaerae_bacterium_GWF2_45_14_gwf2_scaffold_2663,_whole_genome_shotgun_sequence
GTDB_GCF_018310695.1_genomic.phages_lysogenic_sequence#4	GCF_018310695.1	Bacteria	NZ_JAGXCY010000012.1_Paenibacillus_sp._Marseille-Q4541_NODE_12_length_130008_cov_16.036821,_whole_genome_shotgun_sequence_fragment_2
SPIRE_specI_v4_07483.phages_lytic	specI_v4_07483	Bacteria	553178.SAMN00001917.ACLQ01000036_Capnocytophaga_gingivalis_ATCC_33624_ctg1117755536023,_whole_genome_shotgun_sequence
SPIRE_spire_mag_00253223.phages_lytic_sequence#3	spire_mag_00253223	Bacteria	k141_608795
SPIRE_spire_mag_00098325.phages_lytic	spire_mag_00098325	Bacteria	k141_378460
SPIRE_spire_mag_01600515.phages_lysogenic	spire_mag_01600515	Bacteria	k141_640166_fragment_1
SPIRE_spire_mag_02999160.phages_lytic_sequence#5	spire_mag_02999160	Bacteria	k141_92312
SPIRE_spire_mag_01085547.phages_lytic_sequence#10	spire_mag_01085547	Bacteria	k141_563842
GTDB_GCF_000333275.1_genomic.phages_lytic_sequence#6	GCF_000333275.1	Bacteria	NZ_BACU01000346.1_Azospirillum_sp._B4,_whole_genome_shotgun_sequence
SPIRE_spire_mag_02189873.phages_lytic_sequence#5	spire_mag_02189873	Bacteria	k141_600721
SPIRE_spire_mag_00100964.phages_lysogenic_sequence#3	spire_mag_00100964	Bacteria	k141_61260_fragment_8
SPIRE_specI_v4_03989.phages_lysogenic	specI_v4_03989	Bacteria	1965571.SAMN06473637.NFKR01000011_Erysipelatoclostridium_sp._An173_An173_contig_11,_whole_genome_shotgun_sequence_fragment_1
SPIRE_spire_mag_02487143.phages_lysogenic	spire_mag_02487143	Bacteria	k141_1176
SPIRE_spire_mag_02370705.phages_lytic	spire_mag_02370705	Bacteria	k141_74111
SPIRE_specI_v4_00010.phages_lysogenic_sequence#4	specI_v4_00010	Bacteria	1168061.SAMN02469384.AJKG01000034_Pseudomonas_aeruginosa_LCT-PA102_scaffold3_27,_whole_genome_shotgun_sequence_fragment_3
SPIRE_spire_mag_01708714.phages_lytic_sequence#6	spire_mag_01708714	Bacteria	k141_1457160
SPIRE_spire_mag_01775775.phages_lytic	spire_mag_01775775	Bacteria	k141_110147
GTDB_GCF_000519125.1_genomic.phages_lysogenic_sequence#6	GCF_000519125.1	Bacteria	NZ_JAEX01000022.1_Desulfocurvus_vexinensis_DSM_17965_G495DRAFT_scaffold00020.20_C,_whole_genome_shotgun_sequence_fragment_2
GTDB_GCF_014250685.1_genomic.phages_lysogenic_sequence#3	GCF_014250685.1	Bacteria	NZ_JACFAJ010000002.1_Cetobacterium_sp._2A_000003F,_whole_genome_shotgun_sequence_fragment_1
SPIRE_spire_mag_02436932.phages_lytic_sequence#14	spire_mag_02436932	Bacteria	k141_495550
SPIRE_spire_mag_02517619.phages_lytic	spire_mag_02517619	Bacteria	k141_50373
GTDB_GCA_002352205.1_genomic.phages_lysogenic	GCA_002352205.1	Bacteria	DEHZ01000004.1_TPA_asm:_Flavobacterium_sp._UBA2787_UBA2787_contig_1680,_whole_genome_shotgun_sequence_fragment_7
SPIRE_spire_mag_02502585.phages_lytic_sequence#4	spire_mag_02502585	Bacteria	k119_1311871
GTDB_GCF_004211955.1_genomic.phages_lytic	GCF_004211955.1	Bacteria	NZ_RHJI01000061.1_Escherichia_sp._E1V33_1V33_61_consensus,_whole_genome_shotgun_sequence
SPIRE_spire_mag_01197198.phages_lysogenic_sequence#4	spire_mag_01197198	Bacteria	k141_34021_fragment_1
GTDB_GCF_016863635.1_genomic.phages_lytic_sequence#2	GCF_016863635.1	Bacteria	NZ_BOPG01000074.1_Virgisporangium_aurantiacum_strain_NBRC_16421_sequence074,_whole_genome_shotgun_sequence
SPIRE_spire_mag_01139553.phages_lytic_sequence#2	spire_mag_01139553	Bacteria	k119_351036
SPIRE_spire_mag_02422851.phages_lytic_sequence#4	spire_mag_02422851	Bacteria	k141_185251
SPIRE_spire_mag_01752502.phages_lytic_sequence#8	spire_mag_01752502	Bacteria	k141_98030
SPIRE_spire_mag_01598155.phages_lytic	spire_mag_01598155	Bacteria	k119_29055
GTDB_GCF_900109355.1_genomic.phages_lytic_sequence#2	GCF_900109355.1	Bacteria	NZ_FOBF01000052.1_Nonomuraea_pusilla_strain_DSM_43357,_whole_genome_shotgun_sequence
SPIRE_specI_v4_29782.phages_lytic	specI_v4_29782	Bacteria	2026780.SAMN09638749.DROQ01000049_MAG_TPA_asm:_Planctomycetes_bacterium_isolate_HyVt-539_HyVt-539_k145_1265351,_whole_genome_shotgun_sequence
SPIRE_spire_mag_02513840.phages_lytic_sequence#7	spire_mag_02513840	Bacteria	k141_301963
SPIRE_spire_mag_00254536.phages_lytic_sequence#2	spire_mag_00254536	Bacteria	k141_374644
SPIRE_spire_mag_01122273.phages_lysogenic_sequence#2	spire_mag_01122273	Bacteria	k141_442724_fragment_7
SPIRE_spire_mag_02351677.phages_lysogenic	spire_mag_02351677	Bacteria	k141_971773_fragment_1
SPIRE_spire_mag_00824676.phages_lysogenic_sequence#3	spire_mag_00824676	Bacteria	k141_2184693_fragment_1
GTDB_GCA_003449515.1_genomic.phages_lytic_sequence#3	GCA_003449515.1	Bacteria	DMHI01000271.1_TPA_asm:_Xanthomonadaceae_bacterium_isolate_UBA8155_contig_7293,_whole_genome_shotgun_sequence
SPIRE_specI_v4_29675.phages_lytic	specI_v4_29675	Bacteria	2052148.SAMN09639821.DTDR01000075_MAG_TPA_asm:_candidate_division_WOR-3_bacterium_isolate_SpSt-697_Ga0105158_1002200,_whole_genome_shotgun_sequence
SPIRE_spire_mag_00510443.phages_lytic_sequence#2	spire_mag_00510443	Bacteria	k119_26283
GTDB_GCF_003815675.1_genomic.phages_lysogenic	GCF_003815675.1	Bacteria	NZ_CP033918.1_Chryseobacterium_sp._G0186_chromosome,_complete_genome_fragment_87
GTDB_GCF_002105555.1_genomic.phages_lysogenic_sequence#2	GCF_002105555.1	Bacteria	NZ_CP020612.1_Paracoccus_contaminans_strain_RKI_16-01929T=LMG_29738T=CCM_8701T=CIP_111112T_chromosome,_complete_genome_fragment_17
SPIRE_spire_mag_00692044.phages_lytic	spire_mag_00692044	Bacteria	k141_271251
SPIRE_spire_mag_02718682.phages_lytic	spire_mag_02718682	Bacteria	k141_176333
GTDB_GCF_017876095.1_genomic.phages_lysogenic_sequence#4	GCF_017876095.1	Bacteria	NZ_JAGINM010000038.1_Azospirillum_agricola_strain_CC-HIH038_Ga0451084_38,_whole_genome_shotgun_sequence
SPIRE_specI_v4_14791.phages_lysogenic_sequence#2	specI_v4_14791	Bacteria	562.SAMN04563602.CP017061_Escherichia_coli_strain_NIVEDI_C53,_complete_genome_fragment_3
SPIRE_spire_mag_00730968.phages_lytic	spire_mag_00730968	Bacteria	k141_171154
SPIRE_spire_mag_02553367.phages_lytic_sequence#4	spire_mag_02553367	Bacteria	k141_347596
GTDB_GCA_001915925.1_genomic.phages_lysogenic	GCA_001915925.1	Bacteria	MNRL01000016.1_MAG:_Clostridium_sp._CAG:354_28_25_Ley3_66761_scaffold_211,_whole_genome_shotgun_sequence_fragment_2
SPIRE_spire_mag_00143566.phages_lytic_sequence#2	spire_mag_00143566	Bacteria	k141_368310
GTDB_GCA_900766355.1_genomic.phages_lytic_sequence#3	GCA_900766355.1	Bacteria	CAAFVD010000080.1_TPA_asm:_Candidatus_Gastranaerophilales_bacterium,_isolate_HGM07924,_WGS_project_CAAFVD010000000_data,_contig:_SRS475537_58_k119_151197,_whole_genome_shotgun_sequence
SPIRE_spire_mag_01632008.phages_lytic_sequence#2	spire_mag_01632008	Bacteria	k141_4873
GTDB_GCF_003470905.1_genomic.phages_lytic_sequence#2	GCF_003470905.1	Bacteria	NZ_QRHS01000047.1_Roseburia_sp._AM23-20_AM23-20.Scaf47,_whole_genome_shotgun_sequence
SPIRE_spire_mag_02350606.phages_lysogenic_sequence#3	spire_mag_02350606	Bacteria	k141_75714
GTDB_GCF_006716885.1_genomic.phages_lysogenic	GCF_006716885.1	Bacteria	NZ_VFPU01000001.1_Ornithinimicrobium_humiphilum_strain_DSM_12362_Ga0197520_11,_whole_genome_shotgun_sequence_fragment_28
GTDB_GCF_902859945.1_genomic.phages_lysogenic	GCF_902859945.1	Bacteria	NZ_CADIKL010000006.1_Paraburkholderia_caffeinitolerans_strain_LMG_28688_isolate_LMG_28688,_whole_genome_shotgun_sequence_fragment_1
SPIRE_spire_mag_02413008.phages_lysogenic	spire_mag_02413008	Bacteria	k141_66392_fragment_1
SPIRE_spire_mag_01823136.phages_lytic_sequence#6	spire_mag_01823136	Bacteria	k141_4847801
SPIRE_spire_mag_01416928.phages_lytic_sequence#3	spire_mag_01416928	Bacteria	k141_65831
SPIRE_spire_mag_02504096.phages_lysogenic_sequence#2	spire_mag_02504096	Bacteria	k141_381409_fragment_2
GTDB_GCA_012727815.1_genomic.phages_lytic	GCA_012727815.1	Bacteria	JAAYGI010000012.1_Erysipelothrix_sp._isolate_AS09scLD_209_45383_AS09,_whole_genome_shotgun_sequence
SPIRE_spire_mag_01941972.phages_lytic	spire_mag_01941972	Bacteria	k107_94451
GTDB_GCF_003207815.1_genomic.phages_lytic_sequence#2	GCF_003207815.1	Bacteria	NZ_NKTX01000102.1_Komagataeibacter_oboediens_strain_LMG_18849_NODE_102_length_6162_cov_62.2888_ID_31130,_whole_genome_shotgun_sequence
SPIRE_spire_mag_00195232.phages_lytic_sequence#4	spire_mag_00195232	Bacteria	k141_187581
NCBI_GCF_007991375.1_ASM799137v1_genomic.phages_lysogenic_sequence#4	GCF_007991375.1	Bacteria	NZ_BJYF01000029.1_Acetobacter_nitrogenifigens_DSM_23921_=_LMG_23498_strain_NBRC_105050_sequence029,_whole_genome_shotgun_sequence_fragment_1
SPIRE_spire_mag_01905772.phages_lytic_sequence#2	spire_mag_01905772	Bacteria	k119_96404
SPIRE_spire_mag_01173328.phages_lytic	spire_mag_01173328	Bacteria	k141_442515
SPIRE_spire_mag_01720512.phages_lytic_sequence#3	spire_mag_01720512	Bacteria	k141_566517
SPIRE_spire_mag_01679058.phages_lytic_sequence#5	spire_mag_01679058	Bacteria	k141_1998463
SPIRE_spire_mag_00722147.phages_lytic_sequence#8	spire_mag_00722147	Bacteria	k141_628550
SPIRE_spire_mag_02088039.phages_lytic_sequence#2	spire_mag_02088039	Bacteria	k141_2363745
GTDB_GCF_003762925.1_genomic.phages_lysogenic	GCF_003762925.1	Bacteria	NZ_RJUK01000001.1_Marinimicrobium_koreense_strain_DSM_16974_Ga0244674_11,_whole_genome_shotgun_sequence_fragment_15
SPIRE_spire_mag_02102347.phages_lytic_sequence#15	spire_mag_02102347	Bacteria	k141_328352
SPIRE_spire_mag_01085394.phages_lytic_sequence#4	spire_mag_01085394	Bacteria	k141_142881
GTDB_GCA_003142535.1_genomic.phages_lytic_sequence#4	GCA_003142535.1	Bacteria	PLMQ01000002.1_Syntrophaceae_bacterium_isolate_fen_1166_73.20120800_E2X.51_contig_14195,_whole_genome_shotgun_sequence
SPIRE_spire_mag_02436027.phages_lysogenic_sequence#2	spire_mag_02436027	Bacteria	k141_761588_fragment_1
GTDB_GCA_014859345.1_genomic.phages_lytic_sequence#4	GCA_014859345.1	Bacteria	JACUUL010000086.1_Thermoleophilia_bacterium_isolate_Kmv30_NODE_14475_length_3118_cov_21.811623,_whole_genome_shotgun_sequence
SPIRE_spire_mag_00910420.phages_lysogenic	spire_mag_00910420	Bacteria	k141_391260
GTDB_GCA_003158355.1_genomic.phages_lytic	GCA_003158355.1	Bacteria	PMIV01000179.1_Anaerolineaceae_bacterium_isolate_fen_1049_73.20120600_E3D.174_contig_20242,_whole_genome_shotgun_sequence
SPIRE_spire_mag_02991783.phages_lytic_sequence#15	spire_mag_02991783	Bacteria	k141_1129027
SPIRE_spire_mag_02406699.phages_lytic_sequence#5	spire_mag_02406699	Bacteria	k141_1130029
GTDB_GCF_003352385.1_genomic.phages_lysogenic	GCF_003352385.1	Bacteria	NZ_CP031243.1_Haemophilus_haemolyticus_strain_M19346_chromosome,_complete_genome_fragment_2
GTDB_GCA_002868945.1_genomic.phages_lysogenic	GCA_002868945.1	Bacteria	PKTX01000040.1_Desulfobulbaceae_bacterium_isolate_BM506_sc_258,_whole_genome_shotgun_sequence_fragment_1
GTDB_GCA_903828645.1_genomic.phages_lytic_sequence#6	GCA_903828645.1	Bacteria	CAIKNA010000313.1_uncultured_Bacteroidales_bacterium_isolate_AlinenLipids_bin-7146_genome_assembly,_contig:_bin-7146:313/409,_whole_genome_shotgun_sequence
SPIRE_spire_mag_01110055.phages_lytic_sequence#2	spire_mag_01110055	Bacteria	k141_5102065
SPIRE_specI_v4_03982.phages_lysogenic_sequence#3	specI_v4_03982	Bacteria	2292202.SAMN09734278.QRYR01000002_Clostridium_sp._AF15-17LB_AF15-17LB.Scaf2,_whole_genome_shotgun_sequence_fragment_2
SPIRE_spire_mag_01606094.phages_lysogenic	spire_mag_01606094	Bacteria	k141_2817316
SPIRE_specI_v4_21522.phages_lytic	specI_v4_21522	Bacteria	2044939.SAMN16342664.JAFQVV010000029_Clostridia_bacterium_isolate_RGIG2197_Goat_Colon.Co__c2168490,_whole_genome_shotgun_sequence
GTDB_GCA_012510695.1_genomic.phages_lytic_sequence#2	GCA_012510695.1	Bacteria	JAAZHN010000122.1_Mollicutes_bacterium_isolate_AS15tlH2ME_33_113128_AS15,_whole_genome_shotgun_sequence
SPIRE_spire_mag_01124893.phages_lysogenic_sequence#2	spire_mag_01124893	Bacteria	k141_55287_fragment_1
SPIRE_spire_mag_00725176.phages_lytic_sequence#9	spire_mag_00725176	Bacteria	k141_3266
SPIRE_spire_mag_00336576.phages_lysogenic	spire_mag_00336576	Bacteria	k119_5983
SPIRE_spire_mag_00825288.phages_lytic	spire_mag_00825288	Bacteria	k141_640852
SPIRE_spire_mag_02685594.phages_lytic_sequence#3	spire_mag_02685594	Bacteria	k141_35004
SPIRE_spire_mag_00495688.phages_lysogenic_sequence#2	spire_mag_00495688	Bacteria	k141_1723636
NCBI_GCF_015244785.1_ASM1524478v1_genomic.phages_lytic_sequence#2	GCF_015244785.1	Bacteria	NZ_JABCQH010000018.1_Gluconobacter_cadivus_strain_LMG_1745_contig00018,_whole_genome_shotgun_sequence
SPIRE_spire_mag_00632687.phages_lytic_sequence#2	spire_mag_00632687	Bacteria	k141_178312
SPIRE_spire_mag_02580356.phages_lytic_sequence#8	spire_mag_02580356	Bacteria	k119_210186
GTDB_GCF_000820045.1_genomic.phages_lytic_sequence#6	GCF_000820045.1	Bacteria	NZ_CDBJ01000095.1_Aeromonas_rivuli_strain_DSM_22539,_whole_genome_shotgun_sequence
GTDB_GCA_017459675.1_genomic.phages_lysogenic_sequence#2	GCA_017459675.1	Bacteria	JAFUCM010000010.1_Eubacterium_sp._isolate_RGIG4369_Roe_deer_Jejunum-3__c909,_whole_genome_shotgun_sequence_fragment_1
SPIRE_spire_mag_01764988.phages_lytic_sequence#5	spire_mag_01764988	Bacteria	k141_180190
SPIRE_specI_v4_15205.phages_lytic_sequence#15	specI_v4_15205	Bacteria	2030927.SAMEA5278597.CAAEWT010000132_TPA_asm:_Bacteroidales_bacterium,_isolate_HGM05191,_WGS_project_CAAEWT010000000_data,_contig:_SRS011061_12_k99_91993,_whole_genome_shotgun_sequence
SPIRE_spire_mag_00563121.phages_lytic_sequence#2	spire_mag_00563121	Bacteria	k141_272254
SPIRE_specI_v4_01904.phages_lysogenic	specI_v4_01904	Bacteria	2170731.SAMN08942762.QETI01000001_Comamonas_sp._JNW_CONTIG_1_length_676985_cov_31.1396,_whole_genome_shotgun_sequence_fragment_4
GTDB_GCA_016125285.1_genomic.phages_lysogenic	GCA_016125285.1	Bacteria	WGMA01000028.1_Phycisphaera_sp._isolate_RI_212_c_000000116960,_whole_genome_shotgun_sequence_fragment_1
GTDB_GCA_018456245.1_genomic.phages_lytic_sequence#5	GCA_018456245.1	Bacteria	JAGYHQ010000045.1_Tenacibaculum_sp._isolate_bin11_NODE_813_length_7517_cov_142.971187,_whole_genome_shotgun_sequence
SPIRE_spire_mag_01107851.phages_lytic_sequence#5	spire_mag_01107851	Bacteria	k141_4493202
NCBI_GCF_024125445.1_ASM2412544v1_genomic.phages_lysogenic_sequence#4	GCF_024125445.1	Bacteria	NZ_JAMXWM010000014.1_Sporolactobacillus_shoreicorticis_strain_LMG_29111_14,_whole_genome_shotgun_sequence_fragment_1
GTDB_GCA_015057615.1_genomic.phages_lysogenic	GCA_015057615.1	Bacteria	SVEA01000139.1_MAG:_Lachnospiraceae_bacterium_isolate_SIG294_k141_521374,_whole_genome_shotgun_sequence_fragment_1
SPIRE_spire_mag_00719702.phages_lytic_sequence#4	spire_mag_00719702	Bacteria	k141_900000
SPIRE_spire_mag_00495855.phages_lytic_sequence#23	spire_mag_00495855	Bacteria	k141_824845
GTDB_GCA_015232015.1_genomic.phages_lytic_sequence#4	GCA_015232015.1	Bacteria	JADGAM010000374.1_Oligoflexia_bacterium_isolate_nN3bin16_nN3_bin16_NODE_374_length_2739_cov_2.029096,_whole_genome_shotgun_sequence
SPIRE_specI_v4_00375.phages_lysogenic_sequence#3	specI_v4_00375	Bacteria	1444311.SAMN02592615.JFHY01000013_Brucella_intermedia_2745-2_contig_13,_whole_genome_shotgun_sequence_fragment_3
SPIRE_specI_v4_01948.phages_lysogenic	specI_v4_01948	Bacteria	1841865.SAMN14913571.JACJMN010000005_Mediterranea_massiliensis_strain_An502_An502_contig-110_4,_whole_genome_shotgun_sequence_fragment_1
SPIRE_spire_mag_02765586.phages_lytic_sequence#22	spire_mag_02765586	Bacteria	k141_1009464
GTDB_GCF_900078335.1_genomic.phages_lytic	GCF_900078335.1	Bacteria	NZ_FKBR01000032.1_Bordetella_trematum_strain_LMG_13506,_whole_genome_shotgun_sequence
SPIRE_spire_mag_01598803.phages_lytic_sequence#2	spire_mag_01598803	Bacteria	k119_155553
SPIRE_specI_v4_09031.phages_lytic_sequence#2	specI_v4_09031	Bacteria	2838518.SAMN15816626.DXIE01000007_MAG_TPA_asm:_Candidatus_Butyricicoccus_avistercoris_isolate_CHK193-4272_CHK193__C62155_L13160_SAMEA5754837,_whole_genome_shotgun_sequence
SPIRE_spire_mag_00141183.phages_lytic_sequence#4	spire_mag_00141183	Bacteria	k141_872161
SPIRE_spire_mag_02606107.phages_lysogenic	spire_mag_02606107	Bacteria	k141_61781_fragment_2
GTDB_GCA_015233785.1_genomic.phages_lytic_sequence#9	GCA_015233785.1	Bacteria	JADFWT010000100.1_Magnetococcales_bacterium_isolate_nCLbin10_nCL_bin10_NODE_100_length_8197_cov_2.477094,_whole_genome_shotgun_sequence
SPIRE_spire_mag_00231198.phages_lytic_sequence#3	spire_mag_00231198	Bacteria	k115_254055
GTDB_GCA_003519645.1_genomic.phages_lytic_sequence#8	GCA_003519645.1	Bacteria	DOWI01000181.1_TPA_asm:_Oscillospiraceae_bacterium_isolate_UBA10552_contig_17816,_whole_genome_shotgun_sequence
SPIRE_spire_mag_00490111.phages_lytic	spire_mag_00490111	Bacteria	k141_773200
SPIRE_spire_mag_01694104.phages_lytic_sequence#5	spire_mag_01694104	Bacteria	k141_416095
SPIRE_spire_mag_01118267.phages_lytic_sequence#9	spire_mag_01118267	Bacteria	k141_281898
GTDB_GCF_003367505.1_genomic.phages_lysogenic_sequence#2	GCF_003367505.1	Bacteria	NZ_PXXX01000020.1_Lysinibacillus_capsici_strain_PB300_contig_20,_whole_genome_shotgun_sequence_fragment_1
SPIRE_spire_mag_01136417.phages_lytic_sequence#2	spire_mag_01136417	Bacteria	k119_75959
NCBI_GCF_024172185.1_ASM2417218v1_genomic.phages_lysogenic_sequence#3	GCF_024172185.1	Bacteria	NZ_JAMZEC010000001.1_Nonomuraea_roseoviolacea_subsp._carminata_strain_DSM_44170_Ga0374021_01,_whole_genome_shotgun_sequence_fragment_111
GTDB_GCF_900103085.1_genomic.phages_lysogenic_sequence#2	GCF_900103085.1	Bacteria	NZ_FMWR01000008.1_Gilliamella_mensalis_isolate_2,_whole_genome_shotgun_sequence_fragment_1
SPIRE_spire_mag_01130834.phages_lysogenic_sequence#5	spire_mag_01130834	Bacteria	k119_84817_fragment_2
SPIRE_spire_mag_00839414.phages_lytic	spire_mag_00839414	Bacteria	k141_2451182
SPIRE_spire_mag_00527216.phages_lytic_sequence#3	spire_mag_00527216	Bacteria	k141_5800889
SPIRE_spire_mag_01572402.phages_lytic_sequence#9	spire_mag_01572402	Bacteria	k141_816903
GTDB_GCF_009910845.1_genomic.phages_lysogenic_sequence#3	GCF_009910845.1	Bacteria	NZ_SIJB01000022.1_Chengkuizengella_marina_strain_YPA3-1-1_contig22,_whole_genome_shotgun_sequence_fragment_1
SPIRE_specI_v4_40298.phages_lysogenic	specI_v4_40298	Bacteria	1545742.SAMEA8805194.CAJTQE010000007_TPA_asm:_uncultured_Christensenella_sp._isolate_MGBC110736_genome_assembly,_contig:_MGBC110736.7,_whole_genome_shotgun_sequence_fragment_2
SPIRE_spire_mag_01866037.phages_lysogenic_sequence#7	spire_mag_01866037	Bacteria	k141_54661_fragment_1
GTDB_GCA_004560915.1_genomic.phages_lytic	GCA_004560915.1	Bacteria	SFTR01000030.1_Bacterium_isolate_W1P29.056_Contig2656,_whole_genome_shotgun_sequence
SPIRE_spire_mag_02158651.phages_lytic_sequence#25	spire_mag_02158651	Bacteria	k141_1451
SPIRE_spire_mag_01877159.phages_lytic_sequence#2	spire_mag_01877159	Bacteria	k141_594425
SPIRE_spire_mag_00529917.phages_lytic_sequence#2	spire_mag_00529917	Bacteria	k141_524752
SPIRE_spire_mag_01664138.phages_lytic_sequence#5	spire_mag_01664138	Bacteria	k141_265079
SPIRE_spire_mag_00658225.phages_lysogenic	spire_mag_00658225	Bacteria	k141_945659
SPIRE_spire_mag_00490743.phages_lysogenic	spire_mag_00490743	Bacteria	k141_2411336_fragment_4
SPIRE_spire_mag_02503544.phages_lytic	spire_mag_02503544	Bacteria	k119_342654
SPIRE_spire_mag_00405144.phages_lytic_sequence#8	spire_mag_00405144	Bacteria	k119_171428
SPIRE_spire_mag_02184355.phages_lytic	spire_mag_02184355	Bacteria	k141_101000
SPIRE_specI_v4_10306.phages_lysogenic	specI_v4_10306	Bacteria	1121026.SAMN02745911.FQZC01000001_Aureimonas_altamirensis_DSM_21988_genome_assembly,_contig:_EJ18DRAFT_scaffold00001.1,_whole_genome_shotgun_sequence_fragment_10
SPIRE_spire_mag_00839591.phages_lytic_sequence#20	spire_mag_00839591	Bacteria	k141_1428499
SPIRE_spire_mag_00586763.phages_lytic_sequence#12	spire_mag_00586763	Bacteria	k141_1764026
GTDB_GCA_017445685.1_genomic.phages_lytic_sequence#3	GCA_017445685.1	Bacteria	JAFSTS010000247.1_Clostridia_bacterium_isolate_RGIG3465_Goat_Rumen.Co__c2269984,_whole_genome_shotgun_sequence
GTDB_GCF_001857945.1_genomic.phages_lysogenic	GCF_001857945.1	Bacteria	NZ_CP017770.1_Paenibacillus_crassostreae_strain_LPB0068_chromosome,_complete_genome_fragment_14
SPIRE_spire_mag_01703479.phages_lytic_sequence#11	spire_mag_01703479	Bacteria	k141_294879
GTDB_GCA_001464765.1_genomic.phages_lytic_sequence#2	GCA_001464765.1	Bacteria	LNDV01000046.1_BetaPseudomonadota_bacterium_Ga0077526_Ga0077526_145.1,_whole_genome_shotgun_sequence
SPIRE_spire_mag_00079614.phages_lytic_sequence#2	spire_mag_00079614	Bacteria	k141_152613
GTDB_GCA_003241845.1_genomic.phages_lytic	GCA_003241845.1	Bacteria	QBMN01000250.1_Shackletoniella_antarctica_isolate_ULC041bin1_scaffold250_size4850,_whole_genome_shotgun_sequence
GTDB_GCA_002401445.1_genomic.phages_lytic_sequence#11	GCA_002401445.1	Bacteria	NVTD01000018.1_Candidatus_Wolfebacteria_bacterium_isolate_NORP124_Contig_source1383C_5894,_whole_genome_shotgun_sequence
SPIRE_spire_mag_00423407.phages_lytic_sequence#7	spire_mag_00423407	Bacteria	k141_264257
SPIRE_spire_mag_01999301.phages_lysogenic	spire_mag_01999301	Bacteria	k141_14572_fragment_1
GTDB_GCF_002285435.1_genomic.phages_lysogenic_sequence#2	GCF_002285435.1	Bacteria	NZ_NSBT01000037.1_Actibacterium_ureilyticum_strain_LS-811_LS-811_S37_1287567bp,_whole_genome_shotgun_sequence_fragment_4
SPIRE_specI_v4_00708.phages_lytic_sequence#3	specI_v4_00708	Bacteria	945681.SAMN02469765.AEUP01000011_Acetobacter_pomorum_DM001_Contig00019,_whole_genome_shotgun_sequence
GTDB_GCF_001684025.1_genomic.phages_lytic_sequence#20	GCF_001684025.1	Bacteria	NZ_LXRJ01000216.1_Candidatus_Glomeribacter_gigasporarum_strain_BEG1_Contig_253,_whole_genome_shotgun_sequence
SPIRE_spire_mag_02170179.phages_lytic_sequence#2	spire_mag_02170179	Bacteria	k141_349676
SPIRE_spire_mag_02011945.phages_lytic_sequence#6	spire_mag_02011945	Bacteria	k141_553528
GTDB_GCF_000255705.1_genomic.phages_lysogenic_sequence#2	GCF_000255705.1	Bacteria	NZ_JH636454.1_Zavarzinella_formosa_DSM_19928_Scaffold16,_whole_genome_shotgun_sequence
GTDB_GCA_012798745.1_genomic.phages_lytic_sequence#4	GCA_012798745.1	Bacteria	JAAZMQ010000376.1_Bacteroidales_bacterium_isolate_AS23ysBPME_91_172076_AS23,_whole_genome_shotgun_sequence
SPIRE_spire_mag_02231438.phages_lysogenic	spire_mag_02231438	Bacteria	k141_16845_fragment_1
SPIRE_spire_mag_02503948.phages_lytic_sequence#2	spire_mag_02503948	Bacteria	k141_275317
GTDB_GCF_000445445.1_genomic.phages_lysogenic_sequence#6	GCF_000445445.1	Bacteria	NZ_ASXP01000004.1_Sporomusa_ovata_DSM_2662_SOV_4c,_whole_genome_shotgun_sequence_fragment_3
GTDB_GCF_001663815.1_genomic.phages_lysogenic	GCF_001663815.1	Bacteria	NZ_CP016027.1_Halothiobacillus_sp._LS2_chromosome,_complete_genome_fragment_1
SPIRE_spire_mag_01763857.phages_lysogenic	spire_mag_01763857	Bacteria	k141_214614_fragment_1
GTDB_GCA_016873215.1_genomic.phages_lytic	GCA_016873215.1	Bacteria	VGXU01000101.1_Planctomycetes_bacterium_isolate_K_DeepCast_100m_m1_307_K_DeepCast_100m_m1_307_Ga0194127_10043921,_whole_genome_shotgun_sequence
SPIRE_spire_mag_01696546.phages_lytic_sequence#3	spire_mag_01696546	Bacteria	k141_113650
SPIRE_spire_mag_01821700.phages_lytic_sequence#4	spire_mag_01821700	Bacteria	k141_1633996
SPIRE_specI_v4_06442.phages_lysogenic	specI_v4_06442	Bacteria	1904441.SAMN12903695.WLWX01000001_MAG:_Rhodobacteraceae_bacterium_isolate_MH-Pat-all_autometa_1-0_scf7180000017252.4011077,_whole_genome_shotgun_sequence_fragment_19
SPIRE_spire_mag_00379059.phages_lysogenic	spire_mag_00379059	Bacteria	k141_459232
GTDB_GCA_017481185.1_genomic.phages_lytic_sequence#2	GCA_017481185.1	Bacteria	JAFUPO010000215.1_Clostridia_bacterium_isolate_RGIG4709_Roe_deer_Rectum.Co__c1336962,_whole_genome_shotgun_sequence
SPIRE_spire_mag_01969788.phages_lytic_sequence#14	spire_mag_01969788	Bacteria	k141_301692
SPIRE_spire_mag_00193558.phages_lytic_sequence#6	spire_mag_00193558	Bacteria	k119_44174
GTDB_GCA_018363915.1_genomic.phages_lysogenic	GCA_018363915.1	Bacteria	JAGZMY010000002.1_Anaerococcus_vaginalis_isolate_L3_108_077G1_dasL3_108_077G1_concoct_2_sub_L3_108_077G1_scaffold_26,_whole_genome_shotgun_sequence_fragment_1
SPIRE_spire_mag_02017761.phages_lytic	spire_mag_02017761	Bacteria	k141_74210
GTDB_GCF_002813185.1_genomic.phages_lysogenic	GCF_002813185.1	Bacteria	NZ_PHTX01000003.1_Viridibacillus_sp._OK051_Ga0115527_13,_whole_genome_shotgun_sequence
SPIRE_spire_mag_00294721.phages_lysogenic	spire_mag_00294721	Bacteria	k141_19056_fragment_1
SPIRE_spire_mag_01094584.phages_lytic_sequence#22	spire_mag_01094584	Bacteria	k119_901688
SPIRE_spire_mag_00345343.phages_lytic	spire_mag_00345343	Bacteria	k141_72093
SPIRE_spire_mag_02968760.phages_lytic	spire_mag_02968760	Bacteria	k141_17841
GTDB_GCF_002934065.1_genomic.phages_lysogenic_sequence#3	GCF_002934065.1	Bacteria	NZ_CP018049.1_Pseudomonas_orientalis_strain_F9_chromosome,_complete_genome_fragment_10
NCBI_GCF_000747315.1_ASM74731v1_genomic.phages_lysogenic_sequence#2	GCF_000747315.1	Bacteria	NZ_CP009216.1_Corynebacterium_ureicelerivorans_strain_IMMIB_RIV-2301_plasmid_unnamed,_complete_sequence
SPIRE_spire_mag_02598718.phages_lytic_sequence#2	spire_mag_02598718	Bacteria	k141_629483
SPIRE_spire_mag_01141762.phages_lysogenic	spire_mag_01141762	Bacteria	k119_17445_fragment_1
GTDB_GCA_004297555.1_genomic.phages_lytic_sequence#10	GCA_004297555.1	Bacteria	SCSV01000329.1_Salinibacterium_sp._isolate_FW300_bin.11_FW300_bin.11-138118,_whole_genome_shotgun_sequence
SPIRE_spire_mag_00443254.phages_lytic_sequence#10	spire_mag_00443254	Bacteria	k115_24008
SPIRE_spire_mag_02396251.phages_lytic	spire_mag_02396251	Bacteria	k141_363102
SPIRE_spire_mag_01746550.phages_lytic_sequence#3	spire_mag_01746550	Bacteria	k141_1711658
SPIRE_spire_mag_01997404.phages_lytic_sequence#9	spire_mag_01997404	Bacteria	k119_209866
SPIRE_spire_mag_00193805.phages_lytic	spire_mag_00193805	Bacteria	k119_90689
SPIRE_spire_mag_02600946.phages_lytic_sequence#4	spire_mag_02600946	Bacteria	k141_178725
SPIRE_spire_mag_02473649.phages_lytic	spire_mag_02473649	Bacteria	k141_704650
SPIRE_spire_mag_01584982.phages_lytic	spire_mag_01584982	Bacteria	k141_45977
SPIRE_spire_mag_01991267.phages_lytic_sequence#15	spire_mag_01991267	Bacteria	k119_263545
GTDB_GCF_001945395.1_genomic.phages_lysogenic_sequence#3	GCF_001945395.1	Bacteria	NZ_MSXV01000058.1_Pseudomonas_sp._PA15(2017)_strain_PA15_NODE_213_length_536238_cov_38.332016,_whole_genome_shotgun_sequence_fragment_1
SPIRE_spire_mag_00078471.phages_lytic	spire_mag_00078471	Bacteria	k141_1647753
GTDB_GCA_015232245.1_genomic.phages_lytic_sequence#12	GCA_015232245.1	Bacteria	JADGAB010000123.1_Magnetococcales_bacterium_isolate_nMBPbin6_nMBP_bin6_NODE_123_length_9027_cov_11.979888,_whole_genome_shotgun_sequence
GTDB_GCF_000196435.1_genomic.phages_lysogenic_sequence#9	GCF_000196435.1	Bacteria	NC_010160.1_Bartonella_tribocorum_CIP_105476_plasmid_pBT01,_complete_sequence_fragment_1
SPIRE_spire_mag_01584838.phages_lytic	spire_mag_01584838	Bacteria	k141_817030
SPIRE_spire_mag_01746231.phages_lytic_sequence#2	spire_mag_01746231	Bacteria	k141_1008643
SPIRE_spire_mag_01939607.phages_lytic	spire_mag_01939607	Bacteria	k115_2719606
GTDB_GCA_017440445.1_genomic.phages_lytic_sequence#2	GCA_017440445.1	Bacteria	JAFSHE010000364.1_Oscillospiraceae_bacterium_isolate_RGIG3139_Goat_Rectum.Co__c2596710,_whole_genome_shotgun_sequence
SPIRE_spire_mag_01816409.phages_lytic_sequence#5	spire_mag_01816409	Bacteria	k113_139871
SPIRE_spire_mag_01093841.phages_lytic	spire_mag_01093841	Bacteria	k119_533962
GTDB_GCA_002438065.1_genomic.phages_lytic_sequence#8	GCA_002438065.1	Bacteria	DJSP01000096.1_TPA_asm:_Bacillales_bacterium_UBA6331_UBA6331_contig_5342,_whole_genome_shotgun_sequence
NCBI_GCF_024198255.1_ASM2419825v1_genomic.phages_lytic_sequence#5	GCF_024198255.1	Bacteria	NZ_JAJVKW010000035.1_Myxococcus_guangdongensis_strain_K38C18041901_gnl_FOIPDBIJ_35,_whole_genome_shotgun_sequence
SPIRE_spire_mag_01604540.phages_lysogenic	spire_mag_01604540	Bacteria	k141_236540
SPIRE_spire_mag_01941244.phages_lytic_sequence#2	spire_mag_01941244	Bacteria	k115_802672
GTDB_GCA_017457555.1_genomic.phages_lytic_sequence#7	GCA_017457555.1	Bacteria	JAFTHG010000036.1_Kiritimatiellae_bacterium_isolate_RGIG3817_Roe_deer_Cecum-1__c80581,_whole_genome_shotgun_sequence
SPIRE_spire_mag_00871055.phages_lytic_sequence#3	spire_mag_00871055	Bacteria	k141_175276
GTDB_GCF_003095655.1_genomic.phages_lysogenic	GCF_003095655.1	Bacteria	NZ_CP029151.1_Dokdonia_sp._Dokd-P16_chromosome,_complete_genome_fragment_26
SPIRE_spire_mag_00529549.phages_lysogenic	spire_mag_00529549	Bacteria	k141_4644769_fragment_1
SPIRE_spire_mag_00136666.phages_lytic	spire_mag_00136666	Bacteria	k141_204621
SPIRE_spire_mag_02173785.phages_lytic_sequence#4	spire_mag_02173785	Bacteria	k141_89672
SPIRE_spire_mag_00632607.phages_lysogenic	spire_mag_00632607	Bacteria	k141_424503
SPIRE_spire_mag_02508840.phages_lytic_sequence#55	spire_mag_02508840	Bacteria	k141_3006
SPIRE_spire_mag_01275694.phages_lytic	spire_mag_01275694	Bacteria	k119_8506
SPIRE_specI_v4_39854.phages_lytic_sequence#5	specI_v4_39854	Bacteria	876091.SAMEA8805797.CAJUQM010000096_TPA_asm:_uncultured_Oscillibacter_sp._isolate_MGBC163303_genome_assembly,_contig:_MGBC163303.96,_whole_genome_shotgun_sequence
SPIRE_spire_mag_00980104.phages_lytic_sequence#2	spire_mag_00980104	Bacteria	k141_1258270
SPIRE_spire_mag_00532489.phages_lysogenic_sequence#2	spire_mag_00532489	Bacteria	k141_1303651_fragment_1
SPIRE_spire_mag_01677620.phages_lysogenic_sequence#2	spire_mag_01677620	Bacteria	k141_400299_fragment_1
SPIRE_spire_mag_01762239.phages_lytic_sequence#4	spire_mag_01762239	Bacteria	k141_558318
SPIRE_spire_mag_01828633.phages_lytic	spire_mag_01828633	Bacteria	k141_3577883
SPIRE_spire_mag_01763647.phages_lytic_sequence#2	spire_mag_01763647	Bacteria	k141_2265484
SPIRE_spire_mag_02225331.phages_lysogenic	spire_mag_02225331	Bacteria	k141_173481
GTDB_GCF_002086515.1_genomic.phages_lysogenic_sequence#4	GCF_002086515.1	Bacteria	NZ_MVHH01000043.1_Mycolicibacter_arupensis_strain_DSM_44942_Mycobacterium_arupense_DSM44942_contig43,_whole_genome_shotgun_sequence_fragment_1
SPIRE_spire_mag_02744864.phages_lytic	spire_mag_02744864	Bacteria	k141_264789
GTDB_GCF_000377705.1_genomic.phages_lytic	GCF_000377705.1	Bacteria	NZ_KB898644.1_Salsuginibacillus_kocurii_DSM_18087_D469DRAFT_scaffold00022.22,_whole_genome_shotgun_sequence
SPIRE_specI_v4_01271.phages_lysogenic_sequence#4	specI_v4_01271	Bacteria	537007.SAMN07340700.CP022413_Blautia_hansenii_DSM_20583_chromosome,_complete_genome_fragment_25
SPIRE_spire_mag_00175579.phages_lytic_sequence#2	spire_mag_00175579	Bacteria	k141_487674
SPIRE_spire_mag_02509691.phages_lysogenic	spire_mag_02509691	Bacteria	k141_533266_fragment_1
SPIRE_spire_mag_00039843.phages_lytic_sequence#2	spire_mag_00039843	Bacteria	k141_533649
SPIRE_spire_mag_01993300.phages_lytic_sequence#15	spire_mag_01993300	Bacteria	k119_187681
GTDB_GCA_903929655.1_genomic.phages_lytic_sequence#19	GCA_903929655.1	Bacteria	CAIYVS010000418.1_uncultured_Bacteroidetes_bacterium_isolate_T7_bin-146_genome_assembly,_contig:_bin-146:418/847,_whole_genome_shotgun_sequence
SPIRE_specI_v4_32005.phages_lysogenic	specI_v4_32005	Bacteria	415956.SAMN12292101.VNHX01000027_Sphingobacterium_composti_Yoo_et_al._2007_non_Ten_et_al._2007_strain_DSM_18850_Ga0131137_127,_whole_genome_shotgun_sequence_fragment_1
GTDB_GCA_019038625.1_genomic.phages_lytic_sequence#2	GCA_019038625.1	Bacteria	JAHOYU010000106.1_MAG:_Candidatus_Latescibacteria_bacterium_isolate_CORE_19_RING_Bin_00003_c_000000000107,_whole_genome_shotgun_sequence
GTDB_GCA_003158355.1_genomic.phages_lytic_sequence#2	GCA_003158355.1	Bacteria	PMIV01000050.1_Anaerolineaceae_bacterium_isolate_fen_1049_73.20120600_E3D.174_contig_190139,_whole_genome_shotgun_sequence
SPIRE_specI_v4_15079.phages_lytic_sequence#2	specI_v4_15079	Bacteria	1898203.SAMEA5278874.CAAGPG010000179_TPA_asm:_Lachnospiraceae_bacterium,_isolate_HGM12241,_WGS_project_CAAGPG010000000_data,_contig:_SRS820606_36_k75_156155,_whole_genome_shotgun_sequence
NCBI_GCF_002204815.1_ASM220481v1_genomic.phages_lytic_sequence#2	GCF_002204815.1	Bacteria	NZ_MTCZ01000041.1_Flavobacterium_davisii_strain_1215_NODE_41_length_20209_cov_19.6651_ID_68803,_whole_genome_shotgun_sequence
SPIRE_specI_v4_07862.phages_lysogenic	specI_v4_07862	Bacteria	1951664.SAMN06452826.DENB01000038_MAG_TPA_asm:_Enterobacteriaceae_bacterium_UBA2655_UBA2655_contig_71,_whole_genome_shotgun_sequence_fragment_2
GTDB_GCA_016284515.1_genomic.phages_lytic_sequence#4	GCA_016284515.1	Bacteria	JAEEOY010000230.1_Kiritimatiellae_bacterium_isolate_Tb.RUG.298_NODE_4728548_length_2139_cov_0.731113,_whole_genome_shotgun_sequence
GTDB_GCA_003512875.1_genomic.phages_lytic_sequence#3	GCA_003512875.1	Bacteria	DONZ01000115.1_TPA_asm:_Desulfovibrio_sp._isolate_UBA8003_contig_28627,_whole_genome_shotgun_sequence
GTDB_GCF_001940565.1_genomic.phages_lytic_sequence#2	GCF_001940565.1	Bacteria	NZ_LTDM01000034.1_Tissierella_creatinophila_DSM_6911_TICR_contig000034,_whole_genome_shotgun_sequence
SPIRE_spire_mag_02403879.phages_lytic	spire_mag_02403879	Bacteria	k141_281901
SPIRE_spire_mag_00248556.phages_lytic	spire_mag_00248556	Bacteria	k141_223722
SPIRE_specI_v4_13841.phages_lytic_sequence#2	specI_v4_13841	Bacteria	354119.SAMEA6951246.CAINTR010000121_uncultured_Magnetospirillum_sp._isolate_VK2_bin-0414_genome_assembly,_contig:_bin-0414:121/223,_whole_genome_shotgun_sequence
SPIRE_spire_mag_00618858.phages_lytic_sequence#3	spire_mag_00618858	Bacteria	k141_18917
SPIRE_spire_mag_00524686.phages_lytic_sequence#7	spire_mag_00524686	Bacteria	k141_48289
SPIRE_spire_mag_00318112.phages_lytic_sequence#2	spire_mag_00318112	Bacteria	k141_2383617
GTDB_GCF_001544075.1_genomic.phages_lysogenic_sequence#2	GCF_001544075.1	Bacteria	NZ_BCNT01000001.1_Comamonas_terrae_strain_NBRC_106524,_whole_genome_shotgun_sequence_fragment_3
SPIRE_spire_mag_01828886.phages_lytic_sequence#3	spire_mag_01828886	Bacteria	k141_1974907
GTDB_GCA_002371465.1_genomic.phages_lysogenic	GCA_002371465.1	Bacteria	DFIU01000022.1_MAG_TPA_asm:_Lachnospiraceae_bacterium_UBA3689_UBA3689_contig_8371,_whole_genome_shotgun_sequence_fragment_1
GTDB_GCF_900182585.1_genomic.phages_lysogenic	GCF_900182585.1	Bacteria	NZ_FXTM01000014.1_Balnearium_lithotrophicum_strain_DSM_16304,_whole_genome_shotgun_sequence_fragment_1
GTDB_GCF_002632875.1_genomic.phages_lytic_sequence#5	GCF_002632875.1	Bacteria	NZ_NJCX01000062.1_Xenorhabdus_kozodoii_strain_DSM_17907_Xkoz_62,_whole_genome_shotgun_sequence
SPIRE_spire_mag_01456729.phages_lytic	spire_mag_01456729	Bacteria	k141_360719
SPIRE_spire_mag_02089148.phages_lytic_sequence#13	spire_mag_02089148	Bacteria	k141_1866253
SPIRE_specI_v4_03090.phages_lysogenic	specI_v4_03090	Bacteria	172733.SAMEA4891435.UQZJ01000002_uncultured_Clostridiales_bacterium_isolate_UMGS785_genome_assembly,_contig:_NODE_29_length_157825_cov_8.012208,_whole_genome_shotgun_sequence_fragment_2
GTDB_GCA_016763115.1_genomic.phages_lytic_sequence#7	GCA_016763115.1	Bacteria	JAESUL010000083.1_Phycisphaerales_bacterium_isolate_NORP340_CoAssembly_1088934,_whole_genome_shotgun_sequence
SPIRE_spire_mag_02191016.phages_lytic_sequence#6	spire_mag_02191016	Bacteria	k141_461098
GTDB_GCA_012963885.1_genomic.phages_lytic_sequence#3	GCA_012963885.1	Bacteria	DTUY01000035.1_TPA_asm:_Candidatus_Poribacteria_bacterium_isolate_UWMA-0119_NODE_11996_length_3173_cov_15.247274,_whole_genome_shotgun_sequence
GTDB_GCF_008274695.1_genomic.phages_lysogenic_sequence#4	GCF_008274695.1	Bacteria	NZ_VTOU01000004.1_Sphingomonas_montanisoli_strain_ZX_XEX_4,_whole_genome_shotgun_sequence_fragment_1
NCBI_GCF_001455085.1_ASM145508v1_genomic.phages_lysogenic_sequence#2	GCF_001455085.1	Bacteria	NZ_CP013336.1_Fusobacterium_hwasookii_ChDC_F206_chromosome,_complete_genome_fragment_36
SPIRE_specI_v4_11036.phages_lysogenic	specI_v4_11036	Bacteria	297314.SAMEA8805518.CAJUHE010000004_TPA_asm:_uncultured_Lachnospiraceae_bacterium_isolate_MGBC131258_genome_assembly,_contig:_MGBC131258.4,_whole_genome_shotgun_sequence_fragment_3
SPIRE_specI_v4_07619.phages_lytic_sequence#2	specI_v4_07619	Bacteria	152509.SAMEA6952103.CAIVGO010000627_uncultured_Bacteroidetes_bacterium_isolate_Ja1_bin-1389_genome_assembly,_contig:_bin-1389:627/840,_whole_genome_shotgun_sequence
SPIRE_spire_mag_01592163.phages_lytic_sequence#18	spire_mag_01592163	Bacteria	k141_48942
SPIRE_spire_mag_00486033.phages_lytic_sequence#3	spire_mag_00486033	Bacteria	k141_4319007
SPIRE_specI_v4_27028.phages_lysogenic_sequence#2	specI_v4_27028	Bacteria	1978761.SAMN06189371.MSXQ01000023_MAG:_Pseudomonadota_bacterium_ST_bin13_409,_whole_genome_shotgun_sequence
SPIRE_spire_mag_00864627.phages_lysogenic	spire_mag_00864627	Bacteria	k141_506724_fragment_1
SPIRE_spire_mag_00548956.phages_lytic_sequence#6	spire_mag_00548956	Bacteria	k141_345140
SPIRE_spire_mag_00791345.phages_lytic_sequence#15	spire_mag_00791345	Bacteria	k141_627375
SPIRE_spire_mag_02194185.phages_lysogenic	spire_mag_02194185	Bacteria	k141_37997
GTDB_GCA_903876715.1_genomic.phages_lytic_sequence#3	GCA_903876715.1	Bacteria	CAIRBF010000011.1_uncultured_beta_proteobacterium_isolate_Loclat_bin-11913_genome_assembly,_contig:_bin-11913:011/505,_whole_genome_shotgun_sequence
SPIRE_spire_mag_01003847.phages_lytic	spire_mag_01003847	Bacteria	k141_43143
SPIRE_spire_mag_01161367.phages_lysogenic_sequence#2	spire_mag_01161367	Bacteria	k141_63324_fragment_1
NCBI_GCF_002300555.2_ASM230055v2_genomic.phages_lysogenic_sequence#2	GCF_002300555.2_ASM230055v2	Bacteria	NZ_NTHN02000053.1_Yangia_mangrovi_strain_SAOS_153D_NODE_53_length_40418_cov_186.045785,_whole_genome_shotgun_sequence_fragment_1
GTDB_GCA_017399905.1_genomic.phages_lytic_sequence#3	GCA_017399905.1	Bacteria	JAFQAR010000072.1_Bacteroidales_bacterium_isolate_RGIG1647_Goat_Cecum-1__c510324,_whole_genome_shotgun_sequence
SPIRE_spire_mag_01945453.phages_lytic_sequence#3	spire_mag_01945453	Bacteria	k141_1447916
SPIRE_spire_mag_01779301.phages_lytic_sequence#2	spire_mag_01779301	Bacteria	k141_2402682
SPIRE_spire_mag_00659789.phages_lysogenic	spire_mag_00659789	Bacteria	k141_1374030_fragment_1
SPIRE_spire_mag_00497626.phages_lytic_sequence#10	spire_mag_00497626	Bacteria	k141_638836
SPIRE_spire_mag_01573873.phages_lytic_sequence#2	spire_mag_01573873	Bacteria	k141_649329
SPIRE_spire_mag_01763926.phages_lytic	spire_mag_01763926	Bacteria	k141_667718
SPIRE_spire_mag_01918412.phages_lysogenic_sequence#3	spire_mag_01918412	Bacteria	k141_1169330_fragment_1
GTDB_GCA_017382015.1_genomic.phages_lytic_sequence#14	GCA_017382015.1	Bacteria	JAFOBC010000245.1_Clostridia_bacterium_isolate_RGIG306_Dairy_cattle_Colon-1__c520097,_whole_genome_shotgun_sequence
GTDB_GCA_013823385.1_genomic.phages_lytic	GCA_013823385.1	Bacteria	PNMA01000109.1_Hyphomonas_sp._isolate_DS1.007_DS1_1016269_2142,_whole_genome_shotgun_sequence
SPIRE_spire_mag_01185289.phages_lytic_sequence#6	spire_mag_01185289	Bacteria	k141_190178
GTDB_GCF_002006345.1_genomic.phages_lytic_sequence#3	GCF_002006345.1	Bacteria	NZ_LZZM01000046.1_Clostridium_puniceum_strain_DSM_2619_CLPUN_contig000046,_whole_genome_shotgun_sequence
SPIRE_spire_mag_01776984.phages_lytic_sequence#5	spire_mag_01776984	Bacteria	k141_256050
SPIRE_spire_mag_00531174.phages_lytic_sequence#4	spire_mag_00531174	Bacteria	k141_1001482
SPIRE_spire_mag_01280551.phages_lytic_sequence#9	spire_mag_01280551	Bacteria	k141_62624
SPIRE_spire_mag_02509838.phages_lytic_sequence#5	spire_mag_02509838	Bacteria	k141_17906
GTDB_GCA_018402565.1_genomic.phages_lytic_sequence#8	GCA_018402565.1	Bacteria	JAGYIQ010000019.1_Pirellulaceae_bacterium_isolate_M30B19_19,_whole_genome_shotgun_sequence
SPIRE_spire_mag_01121109.phages_lytic	spire_mag_01121109	Bacteria	k141_321353
SPIRE_spire_mag_01119516.phages_lytic	spire_mag_01119516	Bacteria	k141_1313587
GTDB_GCA_018711445.1_genomic.phages_lysogenic	GCA_018711445.1	Bacteria	DVII01000001.1_MAG_TPA_asm:_Candidatus_Coprovivens_excrementavium_isolate_3297_CHK115__C807_L14498_ERR2241863,_whole_genome_shotgun_sequence
SPIRE_spire_mag_01779595.phages_lytic	spire_mag_01779595	Bacteria	k141_1137108
GTDB_GCA_002367285.1_genomic.phages_lysogenic	GCA_002367285.1	Bacteria	DFBF01000029.1_TPA_asm:_Rhodobacteraceae_bacterium_UBA3087_UBA3087_contig_12936,_whole_genome_shotgun_sequence
GTDB_GCF_902459485.1_genomic.phages_lysogenic_sequence#2	GCF_902459485.1	Bacteria	NZ_LR699119.1_Aquicella_siphonis_strain_SGT-108_chromosome_1_fragment_23
SPIRE_specI_v4_41456.phages_lytic_sequence#6	specI_v4_41456	Bacteria	100233.SAMEA6952416.CAIOTJ010000281_uncultured_Planctomycetaceae_bacterium_isolate_ErkenSummer_bin-1745_genome_assembly,_contig:_bin-1745:281/718,_whole_genome_shotgun_sequence
SPIRE_spire_mag_01313550.phages_lytic_sequence#2	spire_mag_01313550	Bacteria	k141_11089
SPIRE_spire_mag_00137627.phages_lytic_sequence#9	spire_mag_00137627	Bacteria	k141_1352307
SPIRE_spire_mag_00991046.phages_lytic_sequence#2	spire_mag_00991046	Bacteria	k141_1948375
GTDB_GCF_011813015.1_genomic.phages_lytic_sequence#2	GCF_011813015.1	Bacteria	NZ_QHLQ01000046.1_Sedimentitalea_sp._CY04_Scaffold47,_whole_genome_shotgun_sequence
SPIRE_spire_mag_00519768.phages_lytic_sequence#24	spire_mag_00519768	Bacteria	k141_1947713
NCBI_GCF_024170285.1_ASM2417028v1_genomic.phages_lysogenic_sequence#2	GCF_024170285.1	Bacteria	NZ_JALJXV010000003.1_Natronocella_acetinitrilica_strain_ANL_6-2_Ga0466806_03,_whole_genome_shotgun_sequence_fragment_6
SPIRE_spire_mag_01486560.phages_lytic	spire_mag_01486560	Bacteria	k141_1547855
SPIRE_spire_mag_00982806.phages_lytic_sequence#2	spire_mag_00982806	Bacteria	k141_1330508
SPIRE_spire_mag_02398561.phages_lysogenic	spire_mag_02398561	Bacteria	k141_234075_fragment_1
SPIRE_spire_mag_00174790.phages_lytic	spire_mag_00174790	Bacteria	k141_290697
SPIRE_spire_mag_02179080.phages_lytic	spire_mag_02179080	Bacteria	k141_455922
SPIRE_spire_mag_00629815.phages_lytic_sequence#2	spire_mag_00629815	Bacteria	k141_368944
SPIRE_specI_v4_05353.phages_lysogenic_sequence#2	specI_v4_05353	Bacteria	2301481.SAMEA8805140.CAJTUS010000002_TPA_asm:_uncultured_Muribaculaceae_bacterium_isolate_MGBC108286_genome_assembly,_contig:_MGBC108286.2,_whole_genome_shotgun_sequence_fragment_1
SPIRE_spire_mag_02383038.phages_lytic	spire_mag_02383038	Bacteria	k141_724195
SPIRE_spire_mag_02073603.phages_lytic_sequence#3	spire_mag_02073603	Bacteria	k141_2667968
SPIRE_spire_mag_02003140.phages_lysogenic	spire_mag_02003140	Bacteria	k141_166584_fragment_1
SPIRE_spire_mag_01662965.phages_lytic_sequence#4	spire_mag_01662965	Bacteria	k141_208726
GTDB_GCF_000739695.1_genomic.phages_lytic_sequence#4	GCF_000739695.1	Bacteria	NZ_BBIO01000040.1_Tepidicaulis_marinus_strain_MA2,_whole_genome_shotgun_sequence
SPIRE_specI_v4_06652.phages_lysogenic_sequence#5	specI_v4_06652	Bacteria	1499683.SAMEA2602735.CCFF01000013_Clostridium_sp._CL-6_genome_assembly_Clostridium_culturomicsense,_contig_contig00013,_whole_genome_shotgun_sequence_fragment_5
SPIRE_specI_v4_08020.phages_lytic_sequence#3	specI_v4_08020	Bacteria	172733.SAMEA7847135.CAJKJU010000038_TPA_asm:_uncultured_Clostridiales_bacterium_isolate_ERR260147-bin.3_genome_assembly,_contig:_NODE_304_length_27899_cov_6.522303,_whole_genome_shotgun_sequence
SPIRE_spire_mag_00987813.phages_lytic_sequence#4	spire_mag_00987813	Bacteria	k141_1657225
SPIRE_spire_mag_00856794.phages_lysogenic	spire_mag_00856794	Bacteria	k119_5927
SPIRE_spire_mag_00543263.phages_lytic_sequence#5	spire_mag_00543263	Bacteria	k119_85906
GTDB_GCA_015487265.1_genomic.phages_lytic_sequence#2	GCA_015487265.1	Bacteria	WFQD01000482.1_Sulfurimonas_sp._isolate_S012_93_k151_92221,_whole_genome_shotgun_sequence
SPIRE_spire_mag_01121388.phages_lytic_sequence#3	spire_mag_01121388	Bacteria	k141_644812
SPIRE_spire_mag_02014566.phages_lytic	spire_mag_02014566	Bacteria	k141_225439
GTDB_GCA_910586635.1_genomic.phages_lytic_sequence#5	GCA_910586635.1	Bacteria	CAJUJA010000073.1_TPA_asm:_uncultured_Bacilli_bacterium_isolate_MGBC131677_genome_assembly,_contig:_MGBC131677.73,_whole_genome_shotgun_sequence
SPIRE_spire_mag_00840039.phages_lytic_sequence#11	spire_mag_00840039	Bacteria	k141_497486
GTDB_GCF_010729485.1_genomic.phages_lysogenic	GCF_010729485.1	Bacteria	NZ_AP022609.1_Mycolicibacter_hiberniae_strain_JCM_13571_chromosome_fragment_17
SPIRE_spire_mag_00548956.phages_lytic_sequence#5	spire_mag_00548956	Bacteria	k141_437231
SPIRE_spire_mag_02562876.phages_lytic_sequence#9	spire_mag_02562876	Bacteria	k119_58628
GTDB_GCA_001767925.1_genomic.phages_lytic_sequence#13	GCA_001767925.1	Bacteria	MEMM01000014.1_AlphaPseudomonadota_bacterium_RIFCSPHIGHO2_12_FULL_63_12_rifcsphigho2_12_scaffold_13534,_whole_genome_shotgun_sequence
GTDB_GCF_000317575.1_genomic.phages_lytic	GCF_000317575.1	Bacteria	NC_020052.1_Stanieria_cyanosphaera_PCC_7437_plasmid_pSTA7437.04,_complete_sequence
SPIRE_spire_mag_00327793.phages_lytic	spire_mag_00327793	Bacteria	k141_1256703
SPIRE_specI_v4_13606.phages_lysogenic_sequence#3	specI_v4_13606	Bacteria	1947096.SAMN06457128.DEKJ01000028_MAG_TPA_asm:_Prevotella_sp._UBA2725_UBA2725_contig_58,_whole_genome_shotgun_sequence_fragment_1
SPIRE_spire_mag_01108880.phages_lytic_sequence#11	spire_mag_01108880	Bacteria	k141_2719930
SPIRE_spire_mag_00527733.phages_lytic_sequence#12	spire_mag_00527733	Bacteria	k141_895703
SPIRE_spire_mag_02492473.phages_lytic	spire_mag_02492473	Bacteria	k141_125903
SPIRE_spire_mag_01824737.phages_lytic_sequence#40	spire_mag_01824737	Bacteria	k141_739968
SPIRE_spire_mag_00336936.phages_lytic_sequence#2	spire_mag_00336936	Bacteria	k119_42045
GTDB_GCA_000993405.1_genomic.phages_lytic_sequence#8	GCA_000993405.1	Bacteria	LBWB01000021.1_Candidatus_Woesebacteria_bacterium_GW2011_GWB1_39_12_UT24_C0021,_whole_genome_shotgun_sequence
GTDB_GCA_900552195.1_genomic.phages_lytic	GCA_900552195.1	Bacteria	URYO01000085.1_uncultured_Sutterella_sp._isolate_UMGS1479_genome_assembly,_contig:_NODE_3648_length_5962_cov_4.190314,_whole_genome_shotgun_sequence
SPIRE_spire_mag_02976727.phages_lytic_sequence#12	spire_mag_02976727	Bacteria	k141_72949
GTDB_GCA_013112635.1_genomic.phages_lysogenic	GCA_013112635.1	Bacteria	JABFGF010000015.1_Calditrichaeota_bacterium_isolate_CLD14_c_000000000015,_whole_genome_shotgun_sequence_fragment_1
SPIRE_spire_mag_00405449.phages_lytic	spire_mag_00405449	Bacteria	k119_58586
GTDB_GCF_008801835.1_genomic.phages_lysogenic	GCF_008801835.1	Bacteria	NZ_VZOW01000052.1_Cupriavidus_pauculus_strain_CCUG_12507_contig_0000052,_whole_genome_shotgun_sequence_fragment_2
SPIRE_spire_mag_01453368.phages_lytic_sequence#5	spire_mag_01453368	Bacteria	k119_100825
SPIRE_spire_mag_00805258.phages_lytic_sequence#40	spire_mag_00805258	Bacteria	k141_1352133
GTDB_GCA_017530965.1_genomic.phages_lytic	GCA_017530965.1	Bacteria	JAFXLS010000085.1_Fibrobacter_sp._isolate_RGIG6529_Sheep_Reticulum-2__c389059,_whole_genome_shotgun_sequence
SPIRE_spire_mag_02088687.phages_lytic_sequence#21	spire_mag_02088687	Bacteria	k141_1272841
GTDB_GCF_003363135.1_genomic.phages_lysogenic_sequence#2	GCF_003363135.1	Bacteria	NZ_QRBB01000002.1_Alteriqipengyuania_lutimaris_strain_S-5_NODE_2_length_501858_cov_199.702328_2,_whole_genome_shotgun_sequence_fragment_6
GTDB_GCF_003339815.1_genomic.phages_lysogenic_sequence#2	GCF_003339815.1	Bacteria	NZ_PPTT01000009.1_Eggerthella_sinensis_strain_DSM_16107_NODE_9,_whole_genome_shotgun_sequence_fragment_1
GTDB_GCA_017622115.1_genomic.phages_lytic_sequence#3	GCA_017622115.1	Bacteria	JAGART010000202.1_Clostridia_bacterium_isolate_RGIG8714_Water_deer_Colon-4__c361032,_whole_genome_shotgun_sequence
SPIRE_spire_mag_01841098.phages_lysogenic_sequence#2	spire_mag_01841098	Bacteria	k119_14981_fragment_1
GTDB_GCA_910584115.1_genomic.phages_lytic_sequence#30	GCA_910584115.1	Bacteria	CAJTYN010000282.1_TPA_asm:_uncultured_Lachnospiraceae_bacterium_isolate_MGBC119725_genome_assembly,_contig:_MGBC119725.282,_whole_genome_shotgun_sequence
SPIRE_spire_mag_01572693.phages_lytic_sequence#27	spire_mag_01572693	Bacteria	k141_1122853
SPIRE_spire_mag_02037980.phages_lytic_sequence#3	spire_mag_02037980	Bacteria	k141_338179
SPIRE_specI_v4_01047.phages_lysogenic	specI_v4_01047	Bacteria	572265.SAMN02604135.CP001277_Candidatus_Hamiltonella_defensa_5AT_(Acyrthosiphon_pisum)_genome_fragment_19
SPIRE_spire_mag_01824649.phages_lytic_sequence#33	spire_mag_01824649	Bacteria	k141_2072768
SPIRE_spire_mag_00722812.phages_lytic_sequence#2	spire_mag_00722812	Bacteria	k141_141175
SPIRE_spire_mag_01124896.phages_lytic_sequence#8	spire_mag_01124896	Bacteria	k141_240677
GTDB_GCA_003648285.1_genomic.phages_lytic	GCA_003648285.1	Bacteria	QMOR01000213.1_Bacteroidetes_bacterium_isolate_B8_G4_B8_Guay4_scaffold_17926,_whole_genome_shotgun_sequence
GTDB_GCA_008363215.1_genomic.phages_lysogenic_sequence#2	GCA_008363215.1	Bacteria	RHKP01000021.1_Cyanobacteriota_bacterium_CYA_N2_1.scaffold_247,_whole_genome_shotgun_sequence_fragment_2
SPIRE_specI_v4_03029.phages_lytic_sequence#3	specI_v4_03029	Bacteria	152509.SAMEA6949400.CAIPDV010000015_uncultured_Bacteroidetes_bacterium_isolate_KR3_bin-0479_genome_assembly,_contig:_bin-0479:015/126,_whole_genome_shotgun_sequence
SPIRE_spire_mag_00256399.phages_lytic_sequence#33	spire_mag_00256399	Bacteria	k141_451602
NCBI_GCF_019464535.1_ASM1946453v1_genomic.phages_lysogenic	GCF_019464535.1	Bacteria	NZ_CP080507.1_Horticoccus_luteus_strain_KSB-15_chromosome,_complete_genome_fragment_17
SPIRE_spire_mag_01104931.phages_lytic_sequence#7	spire_mag_01104931	Bacteria	k141_1855841
SPIRE_spire_mag_02503998.phages_lysogenic	spire_mag_02503998	Bacteria	k141_98980_fragment_1
SPIRE_spire_mag_00709072.phages_lysogenic	spire_mag_00709072	Bacteria	k119_110528
SPIRE_spire_mag_01823886.phages_lytic_sequence#13	spire_mag_01823886	Bacteria	k141_330621
SPIRE_spire_mag_00054881.phages_lytic_sequence#12	spire_mag_00054881	Bacteria	k141_936099
GTDB_GCF_004342115.1_genomic.phages_lytic_sequence#9	GCF_004342115.1	Bacteria	NZ_SMAC01000028.1_Mannheimia_haemolytica_strain_DSM_10531_Ga0244661_128,_whole_genome_shotgun_sequence
GTDB_GCF_000422545.1_genomic.phages_lysogenic_sequence#2	GCF_000422545.1	Bacteria	NZ_AULZ01000005.1_Desulfocurvibacter_africanus_subsp._africanus_DSM_2603_H585DRAFT_scaffold00004.4_C,_whole_genome_shotgun_sequence_fragment_1
GTDB_GCA_902805545.1_genomic.phages_lysogenic	GCA_902805545.1	Bacteria	CADCTD010000156.1_uncultured_Craurococcus_sp._isolate_AVDCRST_MAG27_genome_assembly,_contig:_NODE53,_whole_genome_shotgun_sequence_fragment_1
GTDB_GCA_013360285.1_genomic.phages_lysogenic	GCA_013360285.1	Bacteria	JABWCM010000001.1_Myxococcales_bacterium_isolate_MAG_56_scaffold_144,_whole_genome_shotgun_sequence_fragment_1
SPIRE_spire_mag_00223244.phages_lytic_sequence#3	spire_mag_00223244	Bacteria	k113_147008
GTDB_GCA_002405485.1_genomic.phages_lytic_sequence#7	GCA_002405485.1	Bacteria	DHLW01000117.1_TPA_asm:_Phycisphaerales_bacterium_UBA4658_UBA4658_contig_49940,_whole_genome_shotgun_sequence
SPIRE_spire_mag_00033269.phages_lytic_sequence#3	spire_mag_00033269	Bacteria	k133_63367
SPIRE_specI_v4_05734.phages_lytic_sequence#2	specI_v4_05734	Bacteria	142586.SAMN17800993.JAGZNI010000032_Eubacterium_sp._isolate_L3_108_365G1_dasL3_108_365G1_concoct_49_L3_108_365G1_scaffold_1231,_whole_genome_shotgun_sequence
SPIRE_spire_mag_01598382.phages_lysogenic	spire_mag_01598382	Bacteria	k119_15017_fragment_3
SPIRE_spire_mag_00725120.phages_lytic_sequence#67	spire_mag_00725120	Bacteria	k141_253503
GTDB_GCF_000429165.1_genomic.phages_lysogenic_sequence#5	GCF_000429165.1	Bacteria	NZ_AUBI01000004.1_Acetobacter_nitrogenifigens_DSM_23921_=_LMG_23498_strain_DSM_23921_G442DRAFT_scaffold00004.4_C,_whole_genome_shotgun_sequence_fragment_1
SPIRE_spire_mag_02168727.phages_lytic_sequence#6	spire_mag_02168727	Bacteria	k141_587066
SPIRE_spire_mag_02101304.phages_lytic_sequence#16	spire_mag_02101304	Bacteria	k141_498584
SPIRE_spire_mag_00427053.phages_lytic	spire_mag_00427053	Bacteria	k141_38074
SPIRE_spire_mag_00097623.phages_lytic	spire_mag_00097623	Bacteria	k141_638150
SPIRE_spire_mag_01714379.phages_lytic	spire_mag_01714379	Bacteria	k141_1341117
SPIRE_spire_mag_01598159.phages_lysogenic_sequence#3	spire_mag_01598159	Bacteria	k119_26107_fragment_1
SPIRE_spire_mag_02504361.phages_lytic	spire_mag_02504361	Bacteria	k141_210460
SPIRE_spire_mag_01350340.phages_lytic_sequence#4	spire_mag_01350340	Bacteria	k119_37621
SPIRE_specI_v4_40798.phages_lysogenic_sequence#3	specI_v4_40798	Bacteria	165185.SAMEA7847705.CAJKPY010000003_TPA_asm:_uncultured_Eubacterium_sp._isolate_ERR414356-bin.39_genome_assembly,_contig:_NODE_45_length_159078_cov_5.651761,_whole_genome_shotgun_sequence_fragment_1
SPIRE_spire_mag_00567836.phages_lytic	spire_mag_00567836	Bacteria	k119_20857
SPIRE_spire_mag_01799616.phages_lytic_sequence#8	spire_mag_01799616	Bacteria	k141_489545
GTDB_GCA_900772095.1_genomic.phages_lysogenic	GCA_900772095.1	Bacteria	CAAGQJ010000014.1_TPA_asm:_Bacilli_bacterium,_isolate_HGM10836,_WGS_project_CAAGQJ010000000_data,_contig:_SRS820617_35_k75_47216,_whole_genome_shotgun_sequence
SPIRE_specI_v4_41556.phages_lytic_sequence#6	specI_v4_41556	Bacteria	2562705.SAMEA6955956.CAILVZ010000119_Akkermansiaceae_bacterium_isolate_KT_bin-0034_genome_assembly,_contig:_bin-0034:119/399,_whole_genome_shotgun_sequence
SPIRE_spire_mag_00186063.phages_lytic_sequence#2	spire_mag_00186063	Bacteria	k141_4252293
SPIRE_spire_mag_00723589.phages_lysogenic_sequence#3	spire_mag_00723589	Bacteria	k141_742862
GTDB_GCF_000304315.1_genomic.phages_lysogenic	GCF_000304315.1	Bacteria	NC_018485.1_Methylocystis_sp._SC2_chromosome_I,_complete_sequence_fragment_33
SPIRE_spire_mag_02292833.phages_lytic	spire_mag_02292833	Bacteria	k119_924930
GTDB_GCA_016209535.1_genomic.phages_lytic_sequence#3	GCA_016209535.1	Bacteria	JACQVW010000642.1_Planctomycetes_bacterium_isolate_NC_groundwater_1473_Ag_S-0.65um_71_22_S_p65_S5_coassembly_k141_3916318,_whole_genome_shotgun_sequence
SPIRE_specI_v4_15258.phages_lysogenic	specI_v4_15258	Bacteria	573.SAMEA2742610.LR134162_Klebsiella_pneumoniae_strain_NCTC13635_genome_assembly,_chromosome:_1_fragment_15
SPIRE_spire_mag_02004543.phages_lytic	spire_mag_02004543	Bacteria	k141_296123
GTDB_GCA_017628755.1_genomic.phages_lytic_sequence#2	GCA_017628755.1	Bacteria	JAGBYM010000040.1_Clostridia_bacterium_isolate_RGIG9562_Yak_Colon-3__c293902,_whole_genome_shotgun_sequence
GTDB_GCF_001642835.1_genomic.phages_lysogenic	GCF_001642835.1	Bacteria	NZ_LXEI01000001.1_Tamlana_agarivorans_strain_JW-26_contig1,_whole_genome_shotgun_sequence_fragment_10
SPIRE_spire_mag_01763759.phages_lytic_sequence#2	spire_mag_01763759	Bacteria	k141_3378063
SPIRE_specI_v4_23740.phages_lytic_sequence#2	specI_v4_23740	Bacteria	2485925.SAMN16927241.JAEDFW010000075_MAG:_Oscillospiraceae_bacterium_isolate_MAG094_NODE_10069_length_8123_cov_8.938647,_whole_genome_shotgun_sequence
SPIRE_spire_mag_02370323.phages_lytic_sequence#5	spire_mag_02370323	Bacteria	k141_278638
SPIRE_spire_mag_02178932.phages_lysogenic_sequence#2	spire_mag_02178932	Bacteria	k141_636842
SPIRE_spire_mag_01975005.phages_lytic_sequence#2	spire_mag_01975005	Bacteria	k141_1704505
SPIRE_spire_mag_00839655.phages_lytic_sequence#2	spire_mag_00839655	Bacteria	k141_364160
NCBI_GCF_001022135.1_ASM102213v1_genomic.phages_lysogenic_sequence#4	GCF_001022135.1	Bacteria	NZ_CP011602.1_Phytobacter_ursingii_strain_CAV1151_chromosome,_complete_genome_fragment_25
SPIRE_spire_mag_02165463.phages_lysogenic_sequence#3	spire_mag_02165463	Bacteria	k141_434959
NCBI_GCF_900142455.1_IMG-taxon_2700988678_annotated_assembly_genomic.phages_lytic	GCF_900142455.1	Bacteria	NZ_FRAW01000062.1_Fibrobacter_intestinalis_strain_UWOS,_whole_genome_shotgun_sequence
SPIRE_spire_mag_02189306.phages_lytic_sequence#3	spire_mag_02189306	Bacteria	k141_319833
GTDB_GCF_016802865.1_genomic.phages_lytic_sequence#2	GCF_016802865.1	Bacteria	NZ_JAEVHM010000238.1_Micromonospora_sp._STR1_7_contig_238,_whole_genome_shotgun_sequence
SPIRE_spire_mag_01128292.phages_lytic_sequence#3	spire_mag_01128292	Bacteria	k119_309957
SPIRE_spire_mag_02526527.phages_lysogenic	spire_mag_02526527	Bacteria	k141_438466_fragment_3
GTDB_GCA_014238155.1_genomic.phages_lytic	GCA_014238155.1	Bacteria	JABABQ010000001.1_MAG:_Rhizobiaceae_bacterium_isolate_bin70o_c_000002736612,_whole_genome_shotgun_sequence
NCBI_GCF_002000425.1_ASM200042v1_genomic.phages_lytic_sequence#5	GCF_002000425.1	Bacteria	NZ_MLHK01000036.1_Rodentibacter_trehalosifermentans_strain_H1983213011_contig_36,_whole_genome_shotgun_sequence
SPIRE_spire_mag_01581444.phages_lytic_sequence#30	spire_mag_01581444	Bacteria	k141_326156
SPIRE_specI_v4_08461.phages_lysogenic	specI_v4_08461	Bacteria	610130.SAMN00017134.CP002109_[Clostridium]_saccharolyticum_WM1_chromosome,_complete_genome_fragment_10
SPIRE_spire_mag_00098145.phages_lytic_sequence#3	spire_mag_00098145	Bacteria	k141_279_flag=0_multi=4860.0000_len=4546
GTDB_GCF_003314995.1_genomic.phages_lysogenic_sequence#3	GCF_003314995.1	Bacteria	NZ_QNRH01000010.1_Pseudochrobactrum_asaccharolyticum_strain_DSM_25619_Ga0244562_110,_whole_genome_shotgun_sequence_fragment_1
SPIRE_spire_mag_00223086.phages_lytic_sequence#8	spire_mag_00223086	Bacteria	k113_211224
GTDB_GCF_014204545.1_genomic.phages_lysogenic	GCF_014204545.1	Bacteria	NZ_JACHLJ010000001.1_Brevundimonas_vesicularis_strain_S00192_Ga0436329_01,_whole_genome_shotgun_sequence_fragment_1
GTDB_GCA_004299845.1_genomic.phages_lysogenic_sequence#2	GCA_004299845.1	Bacteria	CP036201.1_Verrucomicrobia_bacterium_S94_chromosome,_complete_genome_fragment_31
SPIRE_spire_mag_01118987.phages_lytic_sequence#33	spire_mag_01118987	Bacteria	k141_622267
SPIRE_spire_mag_02185907.phages_lysogenic	spire_mag_02185907	Bacteria	k141_13353_fragment_1
SPIRE_spire_mag_02371943.phages_lytic_sequence#3	spire_mag_02371943	Bacteria	k141_1246587
GTDB_GCF_015709455.1_genomic.phages_lysogenic	GCF_015709455.1	Bacteria	NZ_JADNQW010000005.1_Methylosinus_sp._H3A_MSINUSH3A_contig0005,_whole_genome_shotgun_sequence_fragment_38
GTDB_GCA_018241185.1_genomic.phages_lysogenic_sequence#3	GCA_018241185.1	Bacteria	JAFEEH010000130.1_Pseudomonadota_bacterium_isolate_SZAS_AMP-61_LIN-579__130__length-35999,_whole_genome_shotgun_sequence_fragment_1
GTDB_GCF_002939185.1_genomic.phages_lysogenic_sequence#3	GCF_002939185.1	Bacteria	NZ_POVL01000032.1_Enterobacter_sichuanensis_strain_WCHECL1597_32,_whole_genome_shotgun_sequence_fragment_1
NCBI_GCF_025823315.1_ASM2582331v1_genomic.phages_lysogenic_sequence#3	GCF_025823315.1	Bacteria	NZ_JACKVJ010000018.1_Mycolicibacterium_houstonense_strain_DSM_44676_MHOUDSM44676_contig000012,_whole_genome_shotgun_sequence_fragment_23
GTDB_GCF_001921825.1_genomic.phages_lysogenic	GCF_001921825.1	Bacteria	NZ_MSJL01000003.1_Streptococcus_acidominimus_strain_CCUG_27296_3,_whole_genome_shotgun_sequence_fragment_1
SPIRE_spire_mag_01663463.phages_lytic_sequence#8	spire_mag_01663463	Bacteria	k141_535488
SPIRE_spire_mag_02554773.phages_lytic_sequence#2	spire_mag_02554773	Bacteria	k141_154209
SPIRE_spire_mag_01381517.phages_lytic_sequence#2	spire_mag_01381517	Bacteria	k141_1244171
GTDB_GCA_002420015.1_genomic.phages_lysogenic	GCA_002420015.1	Bacteria	DIHF01000039.1_TPA_asm:_Micavibrio_sp._UBA5703_UBA5703_contig_4210,_whole_genome_shotgun_sequence_fragment_2
GTDB_GCA_902803195.1_genomic.phages_lytic	GCA_902803195.1	Bacteria	CADCOX010000160.1_uncultured_Bacteroidales_bacterium_isolate_RUG14845_genome_assembly,_contig:_RUG14845_asm_160,_whole_genome_shotgun_sequence
GTDB_GCF_015711645.1_genomic.phages_lysogenic_sequence#2	GCF_015711645.1	Bacteria	NZ_JABTEX010000006.1_Planomonospora_sp._ID82291_NODE_6_length_201469_cov_97.798297,_whole_genome_shotgun_sequence_fragment_1
SPIRE_spire_mag_00034871.phages_lytic_sequence#13	spire_mag_00034871	Bacteria	k141_829921
SPIRE_spire_mag_00709408.phages_lytic	spire_mag_00709408	Bacteria	k119_248739
SPIRE_specI_v4_00596.phages_lysogenic_sequence#4	specI_v4_00596	Bacteria	1423816.SAMD00036561.BACQ01000026_Lactobacillus_zeae_DSM_20178_=_KCTC_3804_DNA,_contig:_contig00026,_whole_genome_shotgun_sequence_fragment_1
SPIRE_spire_mag_01760756.phages_lytic	spire_mag_01760756	Bacteria	k141_173950
SPIRE_spire_mag_02453178.phages_lysogenic	spire_mag_02453178	Bacteria	k141_191545_fragment_1
SPIRE_specI_v4_08171.phages_lysogenic	specI_v4_08171	Bacteria	352351.SAMEA104667141.ONLJ01000091_uncultured_Rhodospirillaceae_bacterium_isolate_RUG410_genome_assembly,_contig:_k87_42672499,_whole_genome_shotgun_sequence_fragment_2
SPIRE_spire_mag_00078421.phages_lytic_sequence#4	spire_mag_00078421	Bacteria	k141_775072
GTDB_GCA_016124315.1_genomic.phages_lysogenic	GCA_016124315.1	Bacteria	WGNW01000112.1_AlphaPseudomonadota_bacterium_isolate_RI_34_c_000000159398,_whole_genome_shotgun_sequence_fragment_1
GTDB_GCA_002384205.1_genomic.phages_lytic_sequence#6	GCA_002384205.1	Bacteria	DGBH01000012.1_TPA_asm:_Bacteroidetes_bacterium_UBA4009_UBA4009_contig_1320,_whole_genome_shotgun_sequence
SPIRE_spire_mag_00991651.phages_lytic	spire_mag_00991651	Bacteria	k141_520142
GTDB_GCA_013316135.1_genomic.phages_lysogenic_sequence#2	GCA_013316135.1	Bacteria	WSNH01000005.1_Clostridia_bacterium_isolate_RACS_045_NODE_600_length_24136_cov_9.334178,_whole_genome_shotgun_sequence_fragment_1
SPIRE_spire_mag_01827244.phages_lytic_sequence#5	spire_mag_01827244	Bacteria	k141_212765
GTDB_GCA_900313115.1_genomic.phages_lytic_sequence#2	GCA_900313115.1	Bacteria	OMPX01000076.1_uncultured_bacterium_isolate_RUG770_genome_assembly,_contig:_k87_12682271,_whole_genome_shotgun_sequence
SPIRE_spire_mag_02402728.phages_lytic_sequence#2	spire_mag_02402728	Bacteria	k141_116172
SPIRE_spire_mag_02429476.phages_lytic_sequence#2	spire_mag_02429476	Bacteria	k141_575030
SPIRE_spire_mag_00721901.phages_lytic	spire_mag_00721901	Bacteria	k141_243746
SPIRE_spire_mag_01524852.phages_lytic_sequence#11	spire_mag_01524852	Bacteria	k141_114044
SPIRE_spire_mag_02313490.phages_lytic	spire_mag_02313490	Bacteria	k141_80449
SPIRE_spire_mag_00521069.phages_lytic_sequence#4	spire_mag_00521069	Bacteria	k141_69136
SPIRE_spire_mag_01277791.phages_lytic_sequence#4	spire_mag_01277791	Bacteria	k141_729279
SPIRE_spire_mag_01614391.phages_lytic	spire_mag_01614391	Bacteria	k119_80128
SPIRE_spire_mag_00658468.phages_lytic	spire_mag_00658468	Bacteria	k141_1171798
NCBI_GCF_023283565.1_ASM2328356v1_genomic.phages_lysogenic	GCF_023283565.1	Bacteria	NZ_JAKILQ010000005.1_Shewanella_dokdonensis_strain_CCUG_58667_contig00005,_whole_genome_shotgun_sequence_fragment_1
SPIRE_spire_mag_02158597.phages_lytic_sequence#48	spire_mag_02158597	Bacteria	k141_225491
GTDB_GCF_005405145.1_genomic.phages_lytic	GCF_005405145.1	Bacteria	NZ_BJDM01000030.1_Paucilactobacillus_kaifaensis_strain_778-3_contig30,_whole_genome_shotgun_sequence
SPIRE_spire_mag_00919443.phages_lysogenic	spire_mag_00919443	Bacteria	k119_487536_fragment_1
SPIRE_spire_mag_01582787.phages_lytic_sequence#7	spire_mag_01582787	Bacteria	k141_877306
GTDB_GCA_011390475.1_genomic.phages_lytic	GCA_011390475.1	Bacteria	JAABSG010000367.1_Geminicoccaceae_bacterium_isolate_S10.Bin091_Scaffold_358,_whole_genome_shotgun_sequence
SPIRE_spire_mag_02543540.phages_lytic_sequence#16	spire_mag_02543540	Bacteria	k141_1003343
GTDB_GCA_017475235.1_genomic.phages_lytic_sequence#2	GCA_017475235.1	Bacteria	JAFVGA010000007.1_Eubacterium_sp._isolate_RGIG5137_Sheep_Abomasum-2__c163857,_whole_genome_shotgun_sequence
SPIRE_spire_mag_02444134.phages_lytic_sequence#8	spire_mag_02444134	Bacteria	k141_356696
SPIRE_spire_mag_02854428.phages_lysogenic_sequence#2	spire_mag_02854428	Bacteria	k141_193471_fragment_1
SPIRE_spire_mag_01544477.phages_lytic	spire_mag_01544477	Bacteria	k141_1332138
SPIRE_spire_mag_01779585.phages_lytic_sequence#2	spire_mag_01779585	Bacteria	k141_692614
SPIRE_spire_mag_01825115.phages_lytic_sequence#15	spire_mag_01825115	Bacteria	k141_1464183
SPIRE_spire_mag_01923163.phages_lytic_sequence#2	spire_mag_01923163	Bacteria	k141_260191
GTDB_GCA_009930445.1_genomic.phages_lytic	GCA_009930445.1	Bacteria	RZYD01000465.1_Bacteroidia_bacterium_isolate_INTA.AUR.004_contig-100_31383,_whole_genome_shotgun_sequence
GTDB_GCF_001311845.1_genomic.phages_lytic_sequence#2	GCF_001311845.1	Bacteria	NZ_BBCC01000058.1_Desulfosarcina_cetonica_JCM_12296,_whole_genome_shotgun_sequence
GTDB_GCF_003056345.1_genomic.phages_lysogenic	GCF_003056345.1	Bacteria	NZ_PYWB01000007.1_Devosia_submarina_strain_JCM_18935_scaffold7,_whole_genome_shotgun_sequence_fragment_1
GTDB_GCF_900197595.1_genomic.phages_lysogenic	GCF_900197595.1	Bacteria	NZ_FZLO01000003.1_Neglecta_sp._Marseille-P3890,_whole_genome_shotgun_sequence_fragment_1
SPIRE_spire_mag_02188043.phages_lytic_sequence#4	spire_mag_02188043	Bacteria	k141_245343
SPIRE_spire_mag_00061605.phages_lysogenic	spire_mag_00061605	Bacteria	k141_791928
SPIRE_specI_v4_05829.phages_lysogenic_sequence#2	specI_v4_05829	Bacteria	199.SAMN08042500.PIQS01000001_Campylobacter_concisus_strain_P28CDO-S1_NODE_1_length_1034549_cov_38.9721,_whole_genome_shotgun_sequence_fragment_5
SPIRE_spire_mag_01196857.phages_lytic_sequence#3	spire_mag_01196857	Bacteria	k141_36910
GTDB_GCA_017613255.1_genomic.phages_lytic_sequence#2	GCA_017613255.1	Bacteria	JAGAEF010000221.1_Lentisphaeria_bacterium_isolate_RGIG8362_Water_buffalos_Rumen.Co__c5533547,_whole_genome_shotgun_sequence
SPIRE_spire_mag_01585184.phages_lytic	spire_mag_01585184	Bacteria	k141_68327
GTDB_GCA_002348045.1_genomic.phages_lytic_sequence#5	GCA_002348045.1	Bacteria	DDYO01000131.1_TPA_asm:_Anaerolineales_bacterium_UBA2232_UBA2232_contig_130272,_whole_genome_shotgun_sequence
GTDB_GCA_016872595.1_genomic.phages_lytic_sequence#8	GCA_016872595.1	Bacteria	VGZJ01000293.1_Planctomycetes_bacterium_isolate_K_Offshore_80m_m2_185_K_Offshore_80m_m2_185_Ga0194132_10017277,_whole_genome_shotgun_sequence
SPIRE_specI_v4_25139.phages_lysogenic	specI_v4_25139	Bacteria	1674809.SAMN03837491.LUYM01000001_MAG:_Actinomycetales_bacterium_Actino_02_Actino_02_contig_10409,_whole_genome_shotgun_sequence_fragment_1
SPIRE_spire_mag_01671246.phages_lytic_sequence#11	spire_mag_01671246	Bacteria	k141_257066
NCBI_GCF_019977655.1_ASM1997765v1_genomic.phages_lysogenic_sequence#2	GCF_019977655.1	Bacteria	NZ_AP024849.1_Clostridium_gelidum_strain_C5S11_chromosome,_complete_genome_fragment_45
SPIRE_spire_mag_00687478.phages_lysogenic_sequence#3	spire_mag_00687478	Bacteria	k141_437_fragment_1
GTDB_GCA_002401445.1_genomic.phages_lytic	GCA_002401445.1	Bacteria	NVTD01000036.1_Candidatus_Wolfebacteria_bacterium_isolate_NORP124_Contig_source1383C_21357,_whole_genome_shotgun_sequence
SPIRE_spire_mag_00256399.phages_lytic_sequence#55	spire_mag_00256399	Bacteria	k141_565421
SPIRE_spire_mag_02158597.phages_lytic_sequence#56	spire_mag_02158597	Bacteria	k141_655778
SPIRE_spire_mag_00498729.phages_lytic_sequence#13	spire_mag_00498729	Bacteria	k141_658706
GTDB_GCF_010470665.1_genomic.phages_lysogenic	GCF_010470665.1	Bacteria	NZ_VOPZ01000002.1_Desulfovibrio_sp._JC022_scaffold_1,_whole_genome_shotgun_sequence_fragment_1
SPIRE_spire_mag_01939939.phages_lytic	spire_mag_01939939	Bacteria	k115_112849
SPIRE_spire_mag_01960936.phages_lytic_sequence#2	spire_mag_01960936	Bacteria	k141_8712
SPIRE_spire_mag_00176313.phages_lytic_sequence#4	spire_mag_00176313	Bacteria	k141_105602
SPIRE_specI_v4_03040.phages_lytic	specI_v4_03040	Bacteria	152509.SAMEA6954647.CAIQVR010000013_uncultured_Bacteroidetes_bacterium_isolate_YR_bin-0180_genome_assembly,_contig:_bin-0180:013/181,_whole_genome_shotgun_sequence
GTDB_GCF_900636825.1_genomic.phages_lysogenic	GCF_900636825.1	Bacteria	NZ_LR134318.1_Pseudomonas_fluorescens_strain_NCTC9428_chromosome_1,_complete_sequence_fragment_17
SPIRE_spire_mag_00878993.phages_lytic_sequence#39	spire_mag_00878993	Bacteria	k141_34558
GTDB_GCA_012927555.1_genomic.phages_lytic	GCA_012927555.1	Bacteria	JABBOX010000063.1_Phycicoccus_sp._isolate_KJC.3_NODE_314_length_7939_cov_3.39076,_whole_genome_shotgun_sequence
SPIRE_spire_mag_02175279.phages_lytic	spire_mag_02175279	Bacteria	k141_16517
SPIRE_specI_v4_36041.phages_lysogenic	specI_v4_36041	Bacteria	255723.SAMN09280231.QICB01000002_Slackia_faecicanis_strain_DSM_17537_DSM17537T_contig_002,_whole_genome_shotgun_sequence_fragment_3
SPIRE_spire_mag_02413230.phages_lytic_sequence#5	spire_mag_02413230	Bacteria	k141_329144
SPIRE_spire_mag_00866028.phages_lytic_sequence#40	spire_mag_00866028	Bacteria	k141_1700591
SPIRE_specI_v4_16264.phages_lytic	specI_v4_16264	Bacteria	1520816.SAMN02910264.FNPA01000025_Ruminococcaceae_bacterium_YAD3003_genome_assembly,_contig:_IE29DRAFT_scaffold00025.25,_whole_genome_shotgun_sequence
SPIRE_spire_mag_00423478.phages_lytic_sequence#29	spire_mag_00423478	Bacteria	k141_556905
GTDB_GCA_013152205.1_genomic.phages_lytic	GCA_013152205.1	Bacteria	JAADGV010000093.1_Planctomycetes_bacterium_isolate_M_MetaBat.130_contig-127_4062,_whole_genome_shotgun_sequence
SPIRE_spire_mag_02088238.phages_lytic_sequence#14	spire_mag_02088238	Bacteria	k141_2852343
SPIRE_spire_mag_02561859.phages_lysogenic_sequence#2	spire_mag_02561859	Bacteria	k141_256126
GTDB_GCA_900764595.1_genomic.phages_lytic_sequence#5	GCA_900764595.1	Bacteria	CAAFOR010000263.1_TPA_asm:_Clostridia_bacterium,_isolate_HGM11426,_WGS_project_CAAFOR010000000_data,_contig:_SRS2320640_1_k141_20128,_whole_genome_shotgun_sequence
SPIRE_spire_mag_01881528.phages_lytic_sequence#5	spire_mag_01881528	Bacteria	k141_36828
SPIRE_spire_mag_01995806.phages_lytic_sequence#6	spire_mag_01995806	Bacteria	k119_177082
SPIRE_spire_mag_02767110.phages_lytic	spire_mag_02767110	Bacteria	k141_131539
SPIRE_specI_v4_38474.phages_lysogenic_sequence#2	specI_v4_38474	Bacteria	1911684.SAMN05928843.CP017949_Tenericutes_bacterium_MO-XQ_plasmid,_complete_sequence_fragment_1
SPIRE_specI_v4_08108.phages_lysogenic	specI_v4_08108	Bacteria	707003.SAMEA5853772.CABPCO010000001_uncultured_Ruminococcaceae_bacterium_isolate_MGYG-HGUT-04265_genome_assembly,_contig:_GUT_GENOME261708_1,_whole_genome_shotgun_sequence_fragment_8
GTDB_GCA_003485825.1_genomic.phages_lytic_sequence#8	GCA_003485825.1	Bacteria	DNHN01000174.1_TPA_asm:_Bacteroidetes_bacterium_isolate_UBA10340_contig_86296,_whole_genome_shotgun_sequence
GTDB_GCA_010031635.1_genomic.phages_lytic_sequence#2	GCA_010031635.1	Bacteria	RGZI01000080.1_Actinobacteria_bacterium_isolate_WBA_3_178_contig_100_79,_whole_genome_shotgun_sequence
SPIRE_spire_mag_00337029.phages_lytic_sequence#3	spire_mag_00337029	Bacteria	k119_65657
SPIRE_spire_mag_02004665.phages_lytic_sequence#4	spire_mag_02004665	Bacteria	k141_520901
NCBI_GCF_021398715.1_ASM2139871v1_genomic.phages_lysogenic	GCF_021398715.1	Bacteria	NZ_CP090347.1_Microbacterium_binotii_strain_Au-Mic3_chromosome,_complete_genome_fragment_10
NCBI_GCF_902813205.1_Bartonella_capreoli_DSM_21569_genomic.phages_lytic_sequence#5	GCF_902813205.1	Bacteria	NZ_CADDZX010000014.1_Bartonella_capreoli_strain_DSM_21569,_whole_genome_shotgun_sequence
GTDB_GCA_016867055.1_genomic.phages_lytic	GCA_016867055.1	Bacteria	VGKN01000192.1_Candidatus_Omnitrophica_bacterium_isolate_K_DeepCast_250m_m2_062_K_DeepCast_250m_m2_062_Ga0194125_10052193,_whole_genome_shotgun_sequence
SPIRE_specI_v4_02724.phages_lysogenic_sequence#5	specI_v4_02724	Bacteria	626937.SAMN04633401.LWGY01000017_Christensenella_minuta_strain_DSM_22607_scaffold_23,_whole_genome_shotgun_sequence_fragment_1
GTDB_GCA_910587055.1_genomic.phages_lytic	GCA_910587055.1	Bacteria	CAJUKY010000019.1_TPA_asm:_Candidatus_Gastranaerophilales_bacterium_isolate_MGBC157385_genome_assembly,_contig:_MGBC157385.19,_whole_genome_shotgun_sequence
SPIRE_spire_mag_01085986.phages_lytic	spire_mag_01085986	Bacteria	k141_1140030
SPIRE_spire_mag_01582479.phages_lytic_sequence#11	spire_mag_01582479	Bacteria	k141_102169
NCBI_GCF_023238325.1_ASM2323832v1_genomic.phages_lysogenic_sequence#3	GCF_023238325.1	Bacteria	NZ_CP096592.1_Bacillus_inaquosorum_strain_A65.1_chromosome,_complete_genome_fragment_37
NCBI_GCF_002285575.1_ASM228557v1_genomic.phages_lysogenic_sequence#8	GCF_002285575.1	Bacteria	NZ_CP023044.1_Mannheimia_haemolytica_strain_USDA-ARS-USMARC-191_chromosome,_complete_genome_fragment_12
SPIRE_spire_mag_02507630.phages_lytic_sequence#4	spire_mag_02507630	Bacteria	k141_413143
SPIRE_spire_mag_01830087.phages_lytic_sequence#24	spire_mag_01830087	Bacteria	k141_2449961
SPIRE_spire_mag_02035562.phages_lytic_sequence#63	spire_mag_02035562	Bacteria	k141_411184
SPIRE_spire_mag_02402886.phages_lytic_sequence#6	spire_mag_02402886	Bacteria	k141_434143
SPIRE_spire_mag_02103576.phages_lytic_sequence#38	spire_mag_02103576	Bacteria	k141_2956788
SPIRE_spire_mag_00138995.phages_lysogenic_sequence#2	spire_mag_00138995	Bacteria	k141_103741_fragment_2
SPIRE_spire_mag_01820467.phages_lytic_sequence#7	spire_mag_01820467	Bacteria	k141_387060
GTDB_GCF_000425965.1_genomic.phages_lysogenic	GCF_000425965.1	Bacteria	NZ_AUEL01000009.1_Mesorhizobium_sp._URHA0056_H959DRAFT_scaffold00008.8_C,_whole_genome_shotgun_sequence_fragment_3
SPIRE_spire_mag_02524344.phages_lytic_sequence#5	spire_mag_02524344	Bacteria	k141_515267
NCBI_GCF_020783375.1_ASM2078337v1_genomic.phages_lysogenic	GCF_020783375.1	Bacteria	NZ_CP086067.1_Stutzerimonas_chloritidismutans_strain_6L11_chromosome,_complete_genome_fragment_9
GTDB_GCF_013377885.1_genomic.phages_lytic_sequence#4	GCF_013377885.1	Bacteria	NZ_JABKAU010000056.1_Hymenobacter_sp._P5342_Hymenobacter_lapidiphilus_P5342_contig_56,_whole_genome_shotgun_sequence
GTDB_GCA_003162995.1_genomic.phages_lytic_sequence#2	GCA_003162995.1	Bacteria	PLUZ01000059.1_MAG:_Methylocapsa_sp._isolate_bog_942_73.20120800_S3M.30_contig_4359,_whole_genome_shotgun_sequence
SPIRE_spire_mag_01815122.phages_lytic_sequence#2	spire_mag_01815122	Bacteria	k141_23411
SPIRE_specI_v4_12088.phages_lysogenic	specI_v4_12088	Bacteria	68895.SAMD00023459.BBQM01000021_Cupriavidus_basilensis_KF708_DNA,_contig:_00920,_whole_genome_shotgun_sequence
GTDB_GCF_009884975.1_genomic.phages_lysogenic_sequence#2	GCF_009884975.1	Bacteria	NZ_CP041970.1_Acinetobacter_dispersus_strain_NCCP_16014_chromosome,_complete_genome_fragment_10
SPIRE_spire_mag_01764582.phages_lytic_sequence#2	spire_mag_01764582	Bacteria	k141_845116
GTDB_GCA_018399395.1_genomic.phages_lytic_sequence#2	GCA_018399395.1	Bacteria	JAGYOI010000480.1_Prolixibacteraceae_bacterium_isolate_M55B164_480,_whole_genome_shotgun_sequence
GTDB_GCF_013415245.1_genomic.phages_lytic	GCF_013415245.1	Bacteria	NZ_JACBXX010000138.1_Streptococcus_danieliae_strain_STR_NODE_14_length_24992_cov_7.56441_ID_27,_whole_genome_shotgun_sequence
SPIRE_spire_mag_02403332.phages_lysogenic	spire_mag_02403332	Bacteria	k141_246586_fragment_1
GTDB_GCF_001039005.1_genomic.phages_lysogenic_sequence#6	GCF_001039005.1	Bacteria	NZ_LDWR01000041.1_Burkholderia_cepacia_strain_LK29,_whole_genome_shotgun_sequence_fragment_1
SPIRE_spire_mag_02430201.phages_lysogenic_sequence#4	spire_mag_02430201	Bacteria	k141_56468
SPIRE_specI_v4_25246.phages_lytic_sequence#5	specI_v4_25246	Bacteria	1434378.SAMEA8030271.CAJOJI010000102_uncultured_Saccharofermentans_sp._isolate_Red_deer_4_mag_227_genome_assembly,_contig:_scaffold_23997,_whole_genome_shotgun_sequence
SPIRE_spire_mag_02714842.phages_lytic_sequence#2	spire_mag_02714842	Bacteria	k141_111391
SPIRE_spire_mag_02982973.phages_lytic_sequence#11	spire_mag_02982973	Bacteria	k141_92573
SPIRE_spire_mag_02199072.phages_lysogenic	spire_mag_02199072	Bacteria	k141_28966_fragment_1
SPIRE_spire_mag_02503910.phages_lysogenic_sequence#4	spire_mag_02503910	Bacteria	k141_147505_fragment_1
SPIRE_spire_mag_01778740.phages_lytic_sequence#3	spire_mag_01778740	Bacteria	k141_591543
GTDB_GCA_000993405.1_genomic.phages_lytic_sequence#13	GCA_000993405.1	Bacteria	LBWB01000015.1_Candidatus_Woesebacteria_bacterium_GW2011_GWB1_39_12_UT24_C0015,_whole_genome_shotgun_sequence
GTDB_GCA_003833075.1_genomic.phages_lysogenic_sequence#4	GCA_003833075.1	Bacteria	RIAY01000005.1_Muribaculaceae_bacterium_Isolate-036_(Harlan)_seq5,_whole_genome_shotgun_sequence_fragment_1
SPIRE_spire_mag_01675615.phages_lytic_sequence#2	spire_mag_01675615	Bacteria	k141_1139674
SPIRE_spire_mag_00596871.phages_lytic	spire_mag_00596871	Bacteria	k141_243816
SPIRE_spire_mag_02089070.phages_lytic	spire_mag_02089070	Bacteria	k141_331798
GTDB_GCA_013140495.1_genomic.phages_lysogenic	GCA_013140495.1	Bacteria	JABFSR010000084.1_Verrucomicrobia_bacterium_isolate_WB-IL-17_seq_227,_whole_genome_shotgun_sequence_fragment_2
GTDB_GCF_900105155.1_genomic.phages_lysogenic_sequence#2	GCF_900105155.1	Bacteria	NZ_LT629762.1_Pseudomonas_prosekii_strain_LMG_26867_chromosome_I_fragment_34
GTDB_GCA_009923995.1_genomic.phages_lytic_sequence#5	GCA_009923995.1	Bacteria	RFSK01000134.1_Janthinobacterium_sp._isolate_WB4_6_113_contig_100_133,_whole_genome_shotgun_sequence
SPIRE_spire_mag_00332823.phages_lytic_sequence#27	spire_mag_00332823	Bacteria	k141_396908
GTDB_GCA_017623155.1_genomic.phages_lytic_sequence#2	GCA_017623155.1	Bacteria	JAGAPR010000010.1_Prevotella_sp._isolate_RGIG8660_Water_deer_Colon-1__c3094,_whole_genome_shotgun_sequence
SPIRE_spire_mag_01273773.phages_lytic_sequence#2	spire_mag_01273773	Bacteria	k119_14501
SPIRE_spire_mag_02004234.phages_lytic_sequence#4	spire_mag_02004234	Bacteria	k141_208287
SPIRE_spire_mag_00705987.phages_lytic	spire_mag_00705987	Bacteria	k119_247459
GTDB_GCF_900109465.1_genomic.phages_lytic_sequence#2	GCF_900109465.1	Bacteria	NZ_FOAZ01000067.1_Streptacidiphilus_jiangxiensis_strain_CGMCC_4.1857,_whole_genome_shotgun_sequence
SPIRE_spire_mag_00521069.phages_lytic_sequence#2	spire_mag_00521069	Bacteria	k141_200683
NCBI_GCF_019047765.1_ASM1904776v1_genomic.phages_lysogenic_sequence#4	GCF_019047765.1	Bacteria	NZ_CP077262.1_Citrobacter_pasteurii_strain_FDAARGOS_1424_chromosome,_complete_genome_fragment_14
SPIRE_spire_mag_00242072.phages_lytic_sequence#4	spire_mag_00242072	Bacteria	k141_566224
GTDB_GCA_017505165.1_genomic.phages_lytic_sequence#38	GCA_017505165.1	Bacteria	JAFVPU010000009.1_Clostridia_bacterium_isolate_RGIG5284_Sheep_Colon-2__c39147,_whole_genome_shotgun_sequence
SPIRE_spire_mag_00033260.phages_lytic_sequence#13	spire_mag_00033260	Bacteria	k133_76422
SPIRE_spire_mag_01105147.phages_lytic_sequence#4	spire_mag_01105147	Bacteria	k141_1123353
SPIRE_spire_mag_00518318.phages_lytic_sequence#43	spire_mag_00518318	Bacteria	k141_332910
NCBI_GCF_947251585.1_ioIscEleg1.Wolbachia_sp_1.1_genomic.phages_lysogenic_sequence#3	GCF_947251585.1	Bacteria	NZ_OX366371.1_Wolbachia_endosymbiont_(group_B)_of_Ischnura_elegans_isolate_26633_chromosome_1,_complete_sequence_fragment_18
SPIRE_specI_v4_26558.phages_lysogenic_sequence#3	specI_v4_26558	Bacteria	2763036.SAMN15806947.JACOOO010000042_Clostridium_sp._NSJ-6_CP1_SP_D3_30_ctg019,_whole_genome_shotgun_sequence_fragment_1
SPIRE_spire_mag_00907354.phages_lysogenic_sequence#2	spire_mag_00907354	Bacteria	k141_39676_fragment_1
SPIRE_specI_v4_40858.phages_lytic_sequence#3	specI_v4_40858	Bacteria	172733.SAMEA7846974.CAJJKI010000030_TPA_asm:_uncultured_Clostridiales_bacterium_isolate_ERR1600683-bin.50_genome_assembly,_contig:_NODE_6654_length_6502_cov_5.832946,_whole_genome_shotgun_sequence
GTDB_GCF_000983115.1_genomic.phages_lysogenic_sequence#2	GCF_000983115.1	Bacteria	NZ_CGIH01000039.1_Syntrophomonas_zehnderi_OL-4,_whole_genome_shotgun_sequence_fragment_1
SPIRE_spire_mag_01238446.phages_lytic_sequence#4	spire_mag_01238446	Bacteria	k111_4872
SPIRE_spire_mag_02440596.phages_lytic_sequence#10	spire_mag_02440596	Bacteria	k141_755520
GTDB_GCA_011525785.1_genomic.phages_lysogenic	GCA_011525785.1	Bacteria	WYBT01000021.1_Planctomycetaceae_bacterium_isolate_PLA3_k127_242810,_whole_genome_shotgun_sequence_fragment_6
SPIRE_spire_mag_00909517.phages_lytic_sequence#15	spire_mag_00909517	Bacteria	k141_2232768
GTDB_GCA_003244015.1_genomic.phages_lytic_sequence#4	GCA_003244015.1	Bacteria	QHBR01000210.1_Hyphomicrobiales_bacterium_isolate_RRmetagenome_bin15_antarctic_metabat_sens_bin_9_contig_35410,_whole_genome_shotgun_sequence
SPIRE_spire_mag_01046201.phages_lytic_sequence#5	spire_mag_01046201	Bacteria	k141_41183
GTDB_GCA_900768805.1_genomic.phages_lytic_sequence#5	GCA_900768805.1	Bacteria	CAAGEF010000052.1_TPA_asm:_Clostridia_bacterium,_isolate_HGM13620,_WGS_project_CAAGEF010000000_data,_contig:_SRS476152_95_k119_81326,_whole_genome_shotgun_sequence
GTDB_GCA_013041995.1_genomic.phages_lytic	GCA_013041995.1	Bacteria	JABDRA010000537.1_MAG:_Anderseniella_sp._isolate_Site_C17_k127_1010600,_whole_genome_shotgun_sequence
SPIRE_specI_v4_10320.phages_lysogenic	specI_v4_10320	Bacteria	1871053.SAMN15215226.JACESE010000001_MAG:_Phenylobacterium_sp._isolate_MCMED-G08_Phenylobacterium-MCMED-G08-C1,_whole_genome_shotgun_sequence_fragment_4
SPIRE_spire_mag_02186087.phages_lytic_sequence#13	spire_mag_02186087	Bacteria	k141_37802
SPIRE_spire_mag_02186890.phages_lytic_sequence#59	spire_mag_02186890	Bacteria	k141_19115
SPIRE_spire_mag_01915826.phages_lytic_sequence#7	spire_mag_01915826	Bacteria	k141_72844
GTDB_GCA_001701135.1_genomic.phages_lysogenic	GCA_001701135.1	Bacteria	DAAN01000030.1_TPA_asm:_Bacteroidales_bacterium_H3_H3_contig_7,_whole_genome_shotgun_sequence_fragment_1
SPIRE_specI_v4_15389.phages_lytic	specI_v4_15389	Bacteria	765821.SAMEA4890835.UQCM01000118_uncultured_Blautia_sp._isolate_UMGS143_genome_assembly,_contig:_NODE_10571_length_3319_cov_6.083640,_whole_genome_shotgun_sequence
SPIRE_spire_mag_02087495.phages_lytic_sequence#6	spire_mag_02087495	Bacteria	k141_2717083
SPIRE_spire_mag_02508282.phages_lytic_sequence#18	spire_mag_02508282	Bacteria	k141_822631
GTDB_GCA_010027605.1_genomic.phages_lytic_sequence#14	GCA_010027605.1	Bacteria	RGUW01000138.1_Synechococcaceae_bacterium_WB9_2_112_contig_100_137,_whole_genome_shotgun_sequence
SPIRE_spire_mag_00870771.phages_lytic	spire_mag_00870771	Bacteria	k141_2447679
SPIRE_specI_v4_40147.phages_lytic	specI_v4_40147	Bacteria	286138.SAMEA8805359.CAJTYU010000051_TPA_asm:_uncultured_Dorea_sp._isolate_MGBC119866_genome_assembly,_contig:_MGBC119866.51,_whole_genome_shotgun_sequence
GTDB_GCF_003122205.1_genomic.phages_lytic_sequence#2	GCF_003122205.1	Bacteria	NZ_QEYE01000042.1_Maritimibacter_sp._55A14_contig42,_whole_genome_shotgun_sequence
SPIRE_spire_mag_01193897.phages_lytic	spire_mag_01193897	Bacteria	k141_72286
SPIRE_spire_mag_02530013.phages_lytic_sequence#5	spire_mag_02530013	Bacteria	k141_13869
SPIRE_specI_v4_13931.phages_lytic_sequence#3	specI_v4_13931	Bacteria	156588.SAMEA6955786.CAIKAP010000166_uncultured_Verrucomicrobia_bacterium_isolate_AM-2014_bin-2847_genome_assembly,_contig:_bin-2847:166/242,_whole_genome_shotgun_sequence
GTDB_GCA_017483405.1_genomic.phages_lytic_sequence#5	GCA_017483405.1	Bacteria	JAFUWP010000466.1_Oscillospiraceae_bacterium_isolate_RGIG4892_Roe_deer_Rumen-2__c471919,_whole_genome_shotgun_sequence
GTDB_GCA_902790885.1_genomic.phages_lytic_sequence#6	GCA_902790885.1	Bacteria	CADATR010000173.1_uncultured_Clostridiales_bacterium_isolate_RUG13621_genome_assembly,_contig:_RUG13621_asm_173,_whole_genome_shotgun_sequence
SPIRE_spire_mag_02510014.phages_lysogenic	spire_mag_02510014	Bacteria	k141_615441_fragment_1
GTDB_GCA_902796175.1_genomic.phages_lytic_sequence#2	GCA_902796175.1	Bacteria	CADBOC010000187.1_Ruminococcaceae_bacterium_isolate_RUG14146_genome_assembly,_contig:_RUG14146_asm_187,_whole_genome_shotgun_sequence
SPIRE_spire_mag_01103424.phages_lysogenic	spire_mag_01103424	Bacteria	k119_197381
SPIRE_spire_mag_02508774.phages_lytic	spire_mag_02508774	Bacteria	k141_1015036
NCBI_GCF_947250615.1_ilRhoNaev1.Wolbachia_sp_1.1_genomic.phages_lysogenic_sequence#2	GCF_947250615.1	Bacteria	NZ_OX366333.1_Wolbachia_endosymbiont_(group_B)_of_Rhopobota_naevana_isolate_26567_chromosome_1,_complete_sequence_fragment_18
SPIRE_spire_mag_01586238.phages_lytic_sequence#5	spire_mag_01586238	Bacteria	k141_132265
SPIRE_spire_mag_00872720.phages_lytic	spire_mag_00872720	Bacteria	k141_938237
SPIRE_spire_mag_01582797.phages_lytic_sequence#62	spire_mag_01582797	Bacteria	k141_838436
SPIRE_spire_mag_01706804.phages_lytic_sequence#2	spire_mag_01706804	Bacteria	k141_366356
GTDB_GCA_900551075.1_genomic.phages_lytic_sequence#3	GCA_900551075.1	Bacteria	URVB01000067.1_uncultured_Blautia_sp._isolate_UMGS1369_genome_assembly,_contig:_NODE_802_length_15866_cov_6.339131,_whole_genome_shotgun_sequence
GTDB_GCA_017632115.1_genomic.phages_lytic_sequence#2	GCA_017632115.1	Bacteria	JAGBRY010000122.1_Alistipes_sp._isolate_RGIG9392_Yak_Cecum-1__c832897,_whole_genome_shotgun_sequence
SPIRE_spire_mag_02002218.phages_lytic	spire_mag_02002218	Bacteria	k141_203751
SPIRE_spire_mag_00909617.phages_lytic_sequence#3	spire_mag_00909617	Bacteria	k141_1465882
SPIRE_spire_mag_01922554.phages_lytic	spire_mag_01922554	Bacteria	k141_123416
GTDB_GCF_008801915.1_genomic.phages_lytic_sequence#5	GCF_008801915.1	Bacteria	NZ_VZOV01000056.1_Cupriavidus_gilardii_strain_CCUG_38401_contig_0000056,_whole_genome_shotgun_sequence
SPIRE_spire_mag_00223884.phages_lysogenic	spire_mag_00223884	Bacteria	k111_128347_fragment_1
GTDB_GCA_017632155.1_genomic.phages_lysogenic	GCA_017632155.1	Bacteria	JAGBRZ010000150.1_Clostridia_bacterium_isolate_RGIG9393_Yak_Cecum-1__c600970,_whole_genome_shotgun_sequence
SPIRE_spire_mag_01459189.phages_lytic_sequence#2	spire_mag_01459189	Bacteria	k141_127278
GTDB_GCA_013416435.1_genomic.phages_lysogenic_sequence#2	GCA_013416435.1	Bacteria	JACCEN010000003.1_Alcaligenaceae_bacterium_strain_CAII-53_scaffold_2,_whole_genome_shotgun_sequence_fragment_2
GTDB_GCF_014841115.1_genomic.phages_lysogenic_sequence#2	GCF_014841115.1	Bacteria	NZ_JACYTP010000027.1_Photobacterium_sp._CAU_1568_contig27,_whole_genome_shotgun_sequence
GTDB_GCA_009841015.1_genomic.phages_lytic	GCA_009841015.1	Bacteria	VXMQ01000152.1_Gemmatimonadales_bacterium_isolate_SB0661_bin_40_NODE_16793_length_2569_cov_21.952267,_whole_genome_shotgun_sequence
SPIRE_spire_mag_01630567.phages_lytic_sequence#3	spire_mag_01630567	Bacteria	k141_377142
SPIRE_spire_mag_00727491.phages_lytic_sequence#8	spire_mag_00727491	Bacteria	k141_124185
SPIRE_spire_mag_02762287.phages_lytic_sequence#32	spire_mag_02762287	Bacteria	k141_805382
NCBI_GCF_003812345.1_ASM381234v1_genomic.phages_lysogenic_sequence#2	GCF_003812345.1	Bacteria	NZ_CP033744.1_Citrobacter_freundii_strain_FDAARGOS_549_chromosome,_complete_genome_fragment_1
SPIRE_specI_v4_15207.phages_lytic	specI_v4_15207	Bacteria	2044939.SAMEA5279248.CAAESC010000065_TPA_asm:_Clostridia_bacterium,_isolate_HGM11508,_WGS_project_CAAESC010000000_data,_contig:_ERS608526_86_k95_24157,_whole_genome_shotgun_sequence
SPIRE_spire_mag_01781685.phages_lysogenic_sequence#2	spire_mag_01781685	Bacteria	k141_289814
SPIRE_spire_mag_02406616.phages_lytic_sequence#3	spire_mag_02406616	Bacteria	k141_40820
GTDB_GCF_001500125.1_genomic.phages_lysogenic	GCF_001500125.1	Bacteria	NZ_LQIV01000026.1_Mycobacterium_sp._IS-1742_GCID_NTM_00015_NODE_32.ctg_1,_whole_genome_shotgun_sequence_fragment_1
GTDB_GCA_003208695.1_genomic.phages_lytic_sequence#2	GCA_003208695.1	Bacteria	QCVY01000051.1_Prochlorococcus_sp._AG-686-P16_Ga0172083_151,_whole_genome_shotgun_sequence
SPIRE_spire_mag_02212133.phages_lytic	spire_mag_02212133	Bacteria	k141_30019
SPIRE_spire_mag_01829210.phages_lysogenic	spire_mag_01829210	Bacteria	k141_2004000
SPIRE_spire_mag_02419188.phages_lysogenic_sequence#2	spire_mag_02419188	Bacteria	k141_173866_fragment_1
SPIRE_spire_mag_02410066.phages_lytic_sequence#2	spire_mag_02410066	Bacteria	k141_97143
SPIRE_spire_mag_02183508.phages_lytic_sequence#4	spire_mag_02183508	Bacteria	k141_709435
GTDB_GCF_008711325.1_genomic.phages_lysogenic_sequence#4	GCF_008711325.1	Bacteria	NZ_VXDB01000006.1_Roseibium_sediminis_strain_KCTC_52373_NODE_6_length_235177_cov_155.919_ID_2199,_whole_genome_shotgun_sequence_fragment_4
GTDB_GCA_017629215.1_genomic.phages_lytic	GCA_017629215.1	Bacteria	JAGBXP010000042.1_Bacterium_isolate_RGIG9539_Yak_Colon-2__c586947,_whole_genome_shotgun_sequence
SPIRE_spire_mag_01705984.phages_lytic_sequence#6	spire_mag_01705984	Bacteria	k141_1134968
SPIRE_spire_mag_01603561.phages_lysogenic_sequence#2	spire_mag_01603561	Bacteria	k141_942543
SPIRE_specI_v4_18115.phages_lytic_sequence#3	specI_v4_18115	Bacteria	2838652.SAMN15816736.DXFH01000020_MAG_TPA_asm:_Candidatus_Limosilactobacillus_merdigallinarum_isolate_ChiSxjej3B15-572_ChiSxjej3B15M5__C242644_L4963_SAMN08009909,_whole_genome_shotgun_sequence
SPIRE_spire_mag_00609947.phages_lytic_sequence#2	spire_mag_00609947	Bacteria	k141_28010
SPIRE_spire_mag_01383155.phages_lytic_sequence#8	spire_mag_01383155	Bacteria	k141_263389
SPIRE_spire_mag_01599692.phages_lytic	spire_mag_01599692	Bacteria	k141_684338
SPIRE_spire_mag_01245401.phages_lytic	spire_mag_01245401	Bacteria	k119_132173
GTDB_GCF_003386135.1_genomic.phages_lysogenic	GCF_003386135.1	Bacteria	NZ_QREK01000001.1_Streptomyces_sp._62_Ga0181090_11,_whole_genome_shotgun_sequence_fragment_51
SPIRE_spire_mag_02474534.phages_lysogenic	spire_mag_02474534	Bacteria	k141_129212_fragment_1
GTDB_GCF_900111565.1_genomic.phages_lytic	GCF_900111565.1	Bacteria	NZ_FOIK01000013.1_Paenibacillus_sp._NFR01,_whole_genome_shotgun_sequence
SPIRE_spire_mag_02409517.phages_lytic	spire_mag_02409517	Bacteria	k141_186658
SPIRE_spire_mag_00909660.phages_lysogenic	spire_mag_00909660	Bacteria	k141_1716676_fragment_1
GTDB_GCF_018613695.1_genomic.phages_lysogenic	GCF_018613695.1	Bacteria	NZ_JAGGPR010000003.1_Arthrobacter_sp._ISL-95_ISL95_4,_whole_genome_shotgun_sequence_fragment_8
SPIRE_spire_mag_02369225.phages_lysogenic_sequence#2	spire_mag_02369225	Bacteria	k141_33082
GTDB_GCF_001544835.2_genomic.phages_lysogenic	GCF_001544835.2	Bacteria	NZ_FCNX02000001.1_Caballeronia_fortuita_isolate_LMG_29320,_whole_genome_shotgun_sequence_fragment_3
SPIRE_spire_mag_02598661.phages_lytic	spire_mag_02598661	Bacteria	k141_279353
SPIRE_spire_mag_01947588.phages_lytic_sequence#9	spire_mag_01947588	Bacteria	k141_827506
SPIRE_spire_mag_00272665.phages_lytic_sequence#2	spire_mag_00272665	Bacteria	k141_686417
SPIRE_specI_v4_12066.phages_lytic	specI_v4_12066	Bacteria	489.SAMN08299224.POXT01000028_Neisseria_polysaccharea_strain_C2013011231_C2013011231_S36_ctg_2230,_whole_genome_shotgun_sequence
SPIRE_spire_mag_02164934.phages_lytic_sequence#5	spire_mag_02164934	Bacteria	k141_128651
SPIRE_spire_mag_02289336.phages_lysogenic	spire_mag_02289336	Bacteria	k141_139402_fragment_1
SPIRE_specI_v4_38497.phages_lysogenic_sequence#3	specI_v4_38497	Bacteria	409.SAMN08286364.PNLY01000001_MAG:_Methylobacterium_sp._isolate_DS1.3.43_DS1_1000031_168318,_whole_genome_shotgun_sequence_fragment_1
SPIRE_specI_v4_28651.phages_lysogenic_sequence#5	specI_v4_28651	Bacteria	2024855.SAMN13893731.JAAYEH010000500_MAG:_Rhodopirellula_sp._isolate_AS06rmzACSIP_8_540647_AS06,_whole_genome_shotgun_sequence
SPIRE_spire_mag_00489465.phages_lytic	spire_mag_00489465	Bacteria	k141_3126636
SPIRE_spire_mag_02597441.phages_lytic_sequence#115	spire_mag_02597441	Bacteria	k141_446453
GTDB_GCA_017445845.1_genomic.phages_lytic_sequence#2	GCA_017445845.1	Bacteria	JAFSRY010000014.1_Prevotella_sp._isolate_RGIG3419_Goat_Reticulum.Co__c241829,_whole_genome_shotgun_sequence
SPIRE_spire_mag_02513472.phages_lytic	spire_mag_02513472	Bacteria	k141_1131728
SPIRE_spire_mag_00174069.phages_lytic	spire_mag_00174069	Bacteria	k141_18845
GTDB_GCF_000332075.2_genomic.phages_lysogenic	GCF_000332075.2	Bacteria	NZ_ALVU02000002.1_Synechocystis_sp._PCC_7509_SYN7509DRAFT_scaffold2.2_C,_whole_genome_shotgun_sequence_fragment_2
GTDB_GCA_016303225.1_genomic.phages_lysogenic_sequence#2	GCA_016303225.1	Bacteria	JAEDMC010000012.1_Kiritimatiellae_bacterium_isolate_MAG256_NODE_1815_length_25875_cov_7.582223,_whole_genome_shotgun_sequence
GTDB_GCA_910576545.1_genomic.phages_lysogenic_sequence#3	GCA_910576545.1	Bacteria	CAJTKM010000003.1_Lachnospiraceae_bacterium_isolate_B68_genome_assembly,_contig:_MGBC000260.3,_whole_genome_shotgun_sequence_fragment_1
GTDB_GCF_000163935.1_genomic.phages_lysogenic_sequence#4	GCF_000163935.1	Bacteria	NZ_GG770385.1_Fusobacterium_periodonticum_1_1_41FAA_supercont1.12,_whole_genome_shotgun_sequence_fragment_2
SPIRE_specI_v4_07609.phages_lysogenic	specI_v4_07609	Bacteria	420967.SAMEA6952105.CAIVGN010000067_uncultured_Archangium_sp._isolate_Ja1_bin-1494_genome_assembly,_contig:_bin-1494:067/251,_whole_genome_shotgun_sequence_fragment_1
GTDB_GCA_018827205.1_genomic.phages_lysogenic_sequence#3	GCA_018827205.1	Bacteria	JAHJXZ010000004.1_MAG:_GammaPseudomonadota_bacterium_isolate_UMS_A.mb.22_UMS_A.mb.22_k119_1177,_whole_genome_shotgun_sequence_fragment_1
GTDB_GCA_015486505.1_genomic.phages_lytic	GCA_015486505.1	Bacteria	WFRP01000332.1_Pseudomonadota_bacterium_isolate_S015_14_k151_868576,_whole_genome_shotgun_sequence
NCBI_GCF_020529025.1_ASM2052902v1_genomic.phages_lysogenic_sequence#3	GCF_020529025.1	Bacteria	NZ_JACNMM010000012.1_Oceaniglobus_trochenteri_strain_G4_Scaffold11_1,_whole_genome_shotgun_sequence_fragment_2
SPIRE_spire_mag_01663416.phages_lytic_sequence#6	spire_mag_01663416	Bacteria	k141_484597
GTDB_GCA_910576335.1_genomic.phages_lysogenic_sequence#2	GCA_910576335.1	Bacteria	CAJTIU010000014.1_Lachnospiraceae_bacterium_isolate_C64_1_genome_assembly,_contig:_MGBC000228.14,_whole_genome_shotgun_sequence_fragment_1
SPIRE_specI_v4_05320.phages_lysogenic	specI_v4_05320	Bacteria	538949.SAMEA5278480.CAAEAR010000002_TPA_asm:_uncultured_Alistipes_sp.,_isolate_HGM05535,_WGS_project_CAAEAR010000000_data,_contig:_ERS396377_28_k79_5863,_whole_genome_shotgun_sequence_fragment_1
GTDB_GCF_001659985.1_genomic.phages_lysogenic	GCF_001659985.1	Bacteria	NZ_LYCS01000001.1_Oceanobacillus_sp._Castelsardo_contig_1,_whole_genome_shotgun_sequence_fragment_6
SPIRE_spire_mag_01583938.phages_lytic_sequence#2	spire_mag_01583938	Bacteria	k141_384012
GTDB_GCA_003648575.1_genomic.phages_lytic_sequence#15	GCA_003648575.1	Bacteria	QMPN01000511.1_Bacteroidetes_bacterium_isolate_B18_G4_B18_Guay4_scaffold_72167,_whole_genome_shotgun_sequence
SPIRE_spire_mag_02668712.phages_lysogenic	spire_mag_02668712	Bacteria	k141_177594_fragment_1
NCBI_GCF_000371465.1_Clos_coli_209318_V1_genomic.phages_lysogenic_sequence#3	GCF_000371465.1	Bacteria	NZ_KB850959.1_Clostridium_thermobutyricum_strain_209318_acBRg-supercont1.3,_whole_genome_shotgun_sequence_fragment_3
SPIRE_spire_mag_00870000.phages_lytic_sequence#10	spire_mag_00870000	Bacteria	k141_554811
GTDB_GCA_013215905.1_genomic.phages_lytic_sequence#22	GCA_013215905.1	Bacteria	JABSQI010000331.1_Legionellales_bacterium_isolate_DT_56_DT-Legionellales-1_scaffold_331,_whole_genome_shotgun_sequence
SPIRE_spire_mag_01811400.phages_lytic_sequence#5	spire_mag_01811400	Bacteria	k141_218465
SPIRE_spire_mag_01264209.phages_lytic	spire_mag_01264209	Bacteria	k119_11859
SPIRE_spire_mag_00824237.phages_lytic_sequence#3	spire_mag_00824237	Bacteria	k141_650168
NCBI_GCF_002887555.1_ASM288755v1_genomic.phages_lysogenic	GCF_002887555.1	Bacteria	NZ_CP025799.1_Dickeya_zeae_strain_MS2_chromosome,_complete_genome_fragment_21
GTDB_GCF_009883775.1_genomic.phages_lysogenic	GCF_009883775.1	Bacteria	NZ_CP033720.1_Sulfurimonas_sp._CVO_chromosome,_complete_genome_fragment_10
GTDB_GCA_007133995.1_genomic.phages_lysogenic	GCA_007133995.1	Bacteria	SLLP01000212.1_Balneolales_bacterium_isolate_CSSed165cm_317_CSSed16-5cm-136673,_whole_genome_shotgun_sequence
SPIRE_spire_mag_00910374.phages_lytic_sequence#48	spire_mag_00910374	Bacteria	k141_384136
SPIRE_spire_mag_02528963.phages_lytic	spire_mag_02528963	Bacteria	k141_50660
GTDB_GCF_002014985.1_genomic.phages_lytic_sequence#9	GCF_002014985.1	Bacteria	NZ_MUXU01000104.1_Moraxella_caviae_strain_CCUG_355_355T_ctg_0000104,_whole_genome_shotgun_sequence
SPIRE_spire_mag_00793825.phages_lytic_sequence#120	spire_mag_00793825	Bacteria	k141_657051
SPIRE_spire_mag_01973085.phages_lysogenic	spire_mag_01973085	Bacteria	k141_530595_fragment_1
SPIRE_spire_mag_01272765.phages_lytic	spire_mag_01272765	Bacteria	k119_114537
SPIRE_spire_mag_00317110.phages_lytic_sequence#6	spire_mag_00317110	Bacteria	k141_1976615
SPIRE_spire_mag_01765143.phages_lytic	spire_mag_01765143	Bacteria	k141_1278127
SPIRE_spire_mag_02543356.phages_lysogenic_sequence#2	spire_mag_02543356	Bacteria	k141_30237_fragment_1
GTDB_GCA_003250155.1_genomic.phages_lytic	GCA_003250155.1	Bacteria	QKHE01000024.1_Chloroflexi_bacterium_isolate_SZUA-546_scaffold_19904,_whole_genome_shotgun_sequence
SPIRE_specI_v4_25447.phages_lysogenic	specI_v4_25447	Bacteria	2030927.SAMN11294410.SUXN01000034_MAG:_Bacteroidales_bacterium_isolate_SIG125_NODE_2426_length_29337_cov_7.967635,_whole_genome_shotgun_sequence_fragment_1
SPIRE_spire_mag_00607086.phages_lytic	spire_mag_00607086	Bacteria	k141_18440
GTDB_GCA_009781125.1_genomic.phages_lytic	GCA_009781125.1	Bacteria	WQYS01000290.1_Acidobacteriaceae_bacterium_isolate_Emb289P4bin26_Ga0123357_10083908,_whole_genome_shotgun_sequence
SPIRE_specI_v4_40064.phages_lysogenic_sequence#3	specI_v4_40064	Bacteria	297314.SAMEA8805526.CAJUCC010000053_TPA_asm:_uncultured_Lachnospiraceae_bacterium_isolate_MGBC131886_genome_assembly,_contig:_MGBC131886.53,_whole_genome_shotgun_sequence
SPIRE_spire_mag_00527733.phages_lytic_sequence#7	spire_mag_00527733	Bacteria	k141_437735
SPIRE_spire_mag_02089400.phages_lytic	spire_mag_02089400	Bacteria	k141_231415
SPIRE_spire_mag_00730633.phages_lytic_sequence#113	spire_mag_00730633	Bacteria	k141_250460
GTDB_GCF_003231275.1_genomic.phages_lysogenic	GCF_003231275.1	Bacteria	NZ_QKVL01000004.1_Pseudomonas_huaxiensis_strain_WCHPs060044_4,_whole_genome_shotgun_sequence_fragment_2
SPIRE_specI_v4_23129.phages_lytic_sequence#20	specI_v4_23129	Bacteria	1909294.SAMN16426148.JADJVV010000046_MAG:_Hyphomicrobiales_bacterium_isolate_Hjor_18-Q3-R7-51_MAXAC.078_tig00120764-10-164190,_whole_genome_shotgun_sequence
SPIRE_spire_mag_00493324.phages_lytic_sequence#2	spire_mag_00493324	Bacteria	k141_3828383
SPIRE_spire_mag_00194090.phages_lysogenic	spire_mag_00194090	Bacteria	k119_280291_fragment_2
GTDB_GCF_003752005.1_genomic.phages_lysogenic_sequence#3	GCF_003752005.1	Bacteria	NZ_RJKM01000001.1_Saccharothrix_texasensis_strain_DSM_44231_Ga0197498_11,_whole_genome_shotgun_sequence_fragment_21
GTDB_GCF_000739015.1_genomic.phages_lysogenic	GCF_000739015.1	Bacteria	NZ_JPUG01000064.1_Microvirga_sp._BSC39_scf7180000028486,_whole_genome_shotgun_sequence_fragment_1
GTDB_GCF_001068775.1_genomic.phages_lysogenic_sequence#4	GCF_001068775.1	Bacteria	NZ_JWAJ01000124.1_Streptococcus_pseudopneumoniae_strain_1172_SPSE_1063_52231_2240113_658+,...,716_,_whole_genome_shotgun_sequence
GTDB_GCA_001695645.1_genomic.phages_lysogenic_sequence#4	GCA_001695645.1	Bacteria	LVZN01000078.1_Erysipelotrichaceae_bacterium_MTC7_Contig_8,_whole_genome_shotgun_sequence_fragment_1
SPIRE_spire_mag_02734708.phages_lysogenic_sequence#2	spire_mag_02734708	Bacteria	k141_71007_fragment_3
SPIRE_specI_v4_12600.phages_lysogenic	specI_v4_12600	Bacteria	297314.SAMEA8805121.CAJTPE010000009_TPA_asm:_uncultured_Lachnospiraceae_bacterium_isolate_MGBC107550_genome_assembly,_contig:_MGBC107550.9,_whole_genome_shotgun_sequence_fragment_2
SPIRE_spire_mag_01124896.phages_lytic_sequence#71	spire_mag_01124896	Bacteria	k141_100549
SPIRE_spire_mag_01581855.phages_lytic_sequence#59	spire_mag_01581855	Bacteria	k141_22338
GTDB_GCA_018242425.1_genomic.phages_lysogenic_sequence#2	GCA_018242425.1	Bacteria	JAFEBX010000011.1_Pseudomonadota_bacterium_isolate_SZAS-108_CK_MAG-27__11__length-453133,_whole_genome_shotgun_sequence_fragment_2
SPIRE_spire_mag_01245208.phages_lytic	spire_mag_01245208	Bacteria	k119_2328974
GTDB_GCA_017458025.1_genomic.phages_lytic_sequence#5	GCA_017458025.1	Bacteria	JAFTGG010000174.1_Oscillospiraceae_bacterium_isolate_RGIG3791_Roe_deer_Abomasum-5__c112718,_whole_genome_shotgun_sequence
SPIRE_spire_mag_02383546.phages_lysogenic	spire_mag_02383546	Bacteria	k141_282629
GTDB_GCA_017461475.1_genomic.phages_lysogenic_sequence#3	GCA_017461475.1	Bacteria	JAFTXX010000014.1_Clostridia_bacterium_isolate_RGIG4250_Roe_deer_Colon-5__c296,_whole_genome_shotgun_sequence_fragment_3
NCBI_GCF_014450905.1_ASM1445090v1_genomic.phages_lysogenic	GCF_014450905.1	Bacteria	NZ_JACSZQ010000013.1_Pseudomonas_cerasi_strain_H346-S_h346s_contig_13,_whole_genome_shotgun_sequence_fragment_1
GTDB_GCA_014801785.1_genomic.phages_lytic	GCA_014801785.1	Bacteria	JAAVDN010000016.1_Bacteroides_sp._isolate_Mgla_MAG_37-bin_9_c_000000029748,_whole_genome_shotgun_sequence
GTDB_GCA_900552465.1_genomic.phages_lytic	GCA_900552465.1	Bacteria	URZO01000175.1_uncultured_Parabacteroides_sp._isolate_UMGS1511_genome_assembly,_contig:_NODE_10195_length_3019_cov_8.070513,_whole_genome_shotgun_sequence
GTDB_GCF_001647025.1_genomic.phages_lytic_sequence#48	GCF_001647025.1	Bacteria	NZ_LUKQ02000107.1_Endozoicomonas_atrinae_strain_WP70_NODE_107,_whole_genome_shotgun_sequence
GTDB_GCF_011766325.1_genomic.phages_lysogenic	GCF_011766325.1	Bacteria	NZ_BLLG01000001.1_Streptomyces_sp._CWH03_Contig001,_whole_genome_shotgun_sequence_fragment_10
SPIRE_spire_mag_02746841.phages_lytic_sequence#29	spire_mag_02746841	Bacteria	k141_140745
SPIRE_spire_mag_02526634.phages_lytic_sequence#2	spire_mag_02526634	Bacteria	k141_1097382
SPIRE_spire_mag_01824677.phages_lytic_sequence#3	spire_mag_01824677	Bacteria	k141_4255627
SPIRE_spire_mag_02183548.phages_lysogenic_sequence#7	spire_mag_02183548	Bacteria	k141_33333
SPIRE_specI_v4_08106.phages_lysogenic_sequence#2	specI_v4_08106	Bacteria	165188.SAMEA4890959.UQHB01000039_uncultured_Megasphaera_sp._isolate_UMGS281_genome_assembly,_contig:_NODE_452_length_25424_cov_5.46845,_whole_genome_shotgun_sequence_fragment_1
GTDB_GCF_013393185.1_genomic.phages_lysogenic_sequence#2	GCF_013393185.1	Bacteria	NZ_QJQX01000052.1_Sphingobium_lactosutens_strain_xwAA3_396,_whole_genome_shotgun_sequence_fragment_6
SPIRE_spire_mag_00869085.phages_lytic_sequence#4	spire_mag_00869085	Bacteria	k141_777339
GTDB_GCF_017745675.1_genomic.phages_lysogenic	GCF_017745675.1	Bacteria	NZ_JAFLJM010000026.1_Alkalihalobacillus_sp._BA299_26,_whole_genome_shotgun_sequence_fragment_1
SPIRE_spire_mag_02509477.phages_lytic_sequence#2	spire_mag_02509477	Bacteria	k141_884674
GTDB_GCF_002008345.1_genomic.phages_lysogenic_sequence#2	GCF_002008345.1	Bacteria	NZ_MRAE01000030.1_Clostridium_tepidum_strain_IEH_97212_scaffold_29,_whole_genome_shotgun_sequence_fragment_1
SPIRE_spire_mag_01680604.phages_lytic_sequence#4	spire_mag_01680604	Bacteria	k141_5102653
GTDB_GCF_000297255.1_genomic.phages_lytic_sequence#2	GCF_000297255.1	Bacteria	NZ_CAGS01000562.1_Nitrolancea_hollandica_Lb,_whole_genome_shotgun_sequence
SPIRE_spire_mag_02542276.phages_lytic	spire_mag_02542276	Bacteria	k141_1496921
GTDB_GCF_000013885.1_genomic.phages_lysogenic_sequence#5	GCF_000013885.1	Bacteria	NC_007964.1_Nitrobacter_hamburgensis_X14,_complete_sequence_fragment_33
SPIRE_spire_mag_00617150.phages_lytic_sequence#22	spire_mag_00617150	Bacteria	k141_7312
SPIRE_spire_mag_00666762.phages_lytic_sequence#3	spire_mag_00666762	Bacteria	k141_33472
SPIRE_spire_mag_01659598.phages_lytic_sequence#2	spire_mag_01659598	Bacteria	k141_108474
SPIRE_spire_mag_01278220.phages_lytic	spire_mag_01278220	Bacteria	k141_499700
GTDB_GCA_902783555.1_genomic.phages_lytic	GCA_902783555.1	Bacteria	CACZRB010000037.1_uncultured_Erysipelotrichaceae_bacterium_isolate_RUG12877_genome_assembly,_contig:_RUG12877_asm_37,_whole_genome_shotgun_sequence
GTDB_GCF_004342605.1_genomic.phages_lysogenic	GCF_004342605.1	Bacteria	NZ_SLZL01000007.1_Caulobacter_sp._BK020_Ga0307655_107,_whole_genome_shotgun_sequence_fragment_1
SPIRE_specI_v4_39977.phages_lytic_sequence#13	specI_v4_39977	Bacteria	224209.SAMEA8805511.CAJUHL010000047_TPA_asm:_uncultured_Bacilli_bacterium_isolate_MGBC130809_genome_assembly,_contig:_MGBC130809.47,_whole_genome_shotgun_sequence
GTDB_GCF_004570865.1_genomic.phages_lytic_sequence#2	GCF_004570865.1	Bacteria	NZ_SPQS01000080.1_Bradyrhizobium_sp._CNPSo_3426_scaffold_79,_whole_genome_shotgun_sequence
SPIRE_spire_mag_01115554.phages_lytic_sequence#3	spire_mag_01115554	Bacteria	k141_524683
SPIRE_spire_mag_02205454.phages_lytic_sequence#3	spire_mag_02205454	Bacteria	k141_497369
GTDB_GCA_002730485.1_genomic.phages_lytic_sequence#11	GCA_002730485.1	Bacteria	PCAH01000017.1_Dehalococcoidia_bacterium_isolate_NP135_MHASMcontig_73087,_whole_genome_shotgun_sequence
SPIRE_spire_mag_00625438.phages_lytic_sequence#8	spire_mag_00625438	Bacteria	k141_281466
SPIRE_spire_mag_01085570.phages_lytic_sequence#9	spire_mag_01085570	Bacteria	k141_1079700
SPIRE_spire_mag_00057828.phages_lytic_sequence#2	spire_mag_00057828	Bacteria	k141_1255283
GTDB_GCF_010378095.1_genomic.phages_lysogenic	GCF_010378095.1	Bacteria	NZ_WNJL01000037.1_Acidithiobacillus_ferrianus_strain_MG_Contig37,_whole_genome_shotgun_sequence_fragment_4
SPIRE_spire_mag_02370524.phages_lytic	spire_mag_02370524	Bacteria	k141_143286
GTDB_GCA_900549295.1_genomic.phages_lysogenic_sequence#2	GCA_900549295.1	Bacteria	URNG01000026.1_uncultured_Rhodocyclaceae_bacterium_isolate_UMGS1167_genome_assembly,_contig:_NODE_476_length_30307_cov_25.160452,_whole_genome_shotgun_sequence
SPIRE_spire_mag_00241502.phages_lytic_sequence#107	spire_mag_00241502	Bacteria	k141_548654
SPIRE_spire_mag_02561672.phages_lytic_sequence#5	spire_mag_02561672	Bacteria	k141_149937
SPIRE_specI_v4_23877.phages_lytic_sequence#2	specI_v4_23877	Bacteria	59823.SAMN16243707.JAEEPT010000178_MAG:_Prevotella_sp._isolate_Tb.RUG.318_NODE_45567_length_7456_cov_1.053077,_whole_genome_shotgun_sequence
GTDB_GCF_016654115.1_genomic.phages_lysogenic_sequence#4	GCF_016654115.1	Bacteria	NZ_JAEQAZ010000091.1_Streptomyces_sp._MBT53_scaffold91_size35431_cov75.6889,_whole_genome_shotgun_sequence
SPIRE_spire_mag_00296218.phages_lytic	spire_mag_00296218	Bacteria	k141_2903885
GTDB_GCA_001592145.1_genomic.phages_lytic_sequence#4	GCA_001592145.1	Bacteria	BCWJ01000029.1_Xylanimicrobium_pachnodae_JCM_13526_=_NBRC_107786_DNA,_contig:_XPA01S_CON0029_0001,_whole_genome_shotgun_sequence
SPIRE_spire_mag_01958141.phages_lytic_sequence#3	spire_mag_01958141	Bacteria	k141_1171432
GTDB_GCF_007859275.1_genomic.phages_lysogenic	GCF_007859275.1	Bacteria	NZ_VOHC01000021.1_Planomicrobium_sp._CPCC_101079_NODE_2,_whole_genome_shotgun_sequence_fragment_1
GTDB_GCA_017989115.1_genomic.phages_lytic_sequence#7	GCA_017989115.1	Bacteria	JAGNQK010000240.1_Dermatophilaceae_bacterium_isolate_Go_SlAct_bin_340_Go_SlAct_206254_length_3566_cov_5.765048,_whole_genome_shotgun_sequence
SPIRE_spire_mag_01223313.phages_lysogenic_sequence#5	spire_mag_01223313	Bacteria	k111_8542_fragment_1
SPIRE_specI_v4_40842.phages_lytic_sequence#3	specI_v4_40842	Bacteria	172733.SAMEA7847392.CAJJPW010000330_TPA_asm:_uncultured_Clostridiales_bacterium_isolate_ERR321563-bin.28_genome_assembly,_contig:_NODE_16410_length_2541_cov_2.243765,_whole_genome_shotgun_sequence
SPIRE_spire_mag_02756770.phages_lytic_sequence#14	spire_mag_02756770	Bacteria	k141_241743
GTDB_GCF_003336875.1_genomic.phages_lysogenic	GCF_003336875.1	Bacteria	NZ_QGNJ01000005.1_Oleisolibacter_albus_strain_NAU-10_Scaffold5,_whole_genome_shotgun_sequence_fragment_1
SPIRE_spire_mag_00657826.phages_lysogenic	spire_mag_00657826	Bacteria	k141_328325
SPIRE_spire_mag_00144892.phages_lytic_sequence#6	spire_mag_00144892	Bacteria	k141_987135
SPIRE_spire_mag_02502778.phages_lytic_sequence#7	spire_mag_02502778	Bacteria	k99_1458803
SPIRE_spire_mag_01665698.phages_lysogenic	spire_mag_01665698	Bacteria	k141_16690
GTDB_GCA_003240735.1_genomic.phages_lysogenic	GCA_003240735.1	Bacteria	QFNE01000016.1_Paracoccus_denitrificans_isolate_S2_018_000_R3_111_S2_018_000_R3_scaffold_173,_whole_genome_shotgun_sequence_fragment_1
SPIRE_spire_mag_00057970.phages_lytic_sequence#5	spire_mag_00057970	Bacteria	k141_1200594
SPIRE_spire_mag_02967844.phages_lytic_sequence#7	spire_mag_02967844	Bacteria	k119_152698
SPIRE_spire_mag_02383835.phages_lytic_sequence#2	spire_mag_02383835	Bacteria	k141_990767
GTDB_GCA_003577355.1_genomic.phages_lytic	GCA_003577355.1	Bacteria	QEUZ01000032.1_Chloroflexi_bacterium_isolate_CFX8_J3_scaffold_2460,_whole_genome_shotgun_sequence
SPIRE_spire_mag_02508366.phages_lytic_sequence#4	spire_mag_02508366	Bacteria	k141_389598
SPIRE_spire_mag_00803710.phages_lytic_sequence#25	spire_mag_00803710	Bacteria	k141_49524
SPIRE_spire_mag_02976710.phages_lytic	spire_mag_02976710	Bacteria	k141_19071
GTDB_GCF_905397375.1_genomic.phages_lysogenic_sequence#7	GCF_905397375.1	Bacteria	NZ_CAJPVG010000002.1_Ralstonia_mannitolilytica_strain_LMG_6866_isolate_LMG_6866,_whole_genome_shotgun_sequence_fragment_3
SPIRE_spire_mag_00101107.phages_lytic_sequence#2	spire_mag_00101107	Bacteria	k141_52468
SPIRE_spire_mag_00186319.phages_lysogenic	spire_mag_00186319	Bacteria	k141_2658495
GTDB_GCA_019084435.1_genomic.phages_lytic	GCA_019084435.1	Bacteria	JAHRFV010000327.1_MAG:_Dethiosulfatibacter_sp._isolate_J_20_k141_11932,_whole_genome_shotgun_sequence
SPIRE_spire_mag_02552620.phages_lytic_sequence#3	spire_mag_02552620	Bacteria	k141_877981
GTDB_GCF_900625105.1_genomic.phages_lysogenic_sequence#2	GCF_900625105.1	Bacteria	NZ_UYYD01000011.1_Agathobaculum_sp._Marseille-P7918,_whole_genome_shotgun_sequence_fragment_3
SPIRE_spire_mag_02758589.phages_lytic_sequence#9	spire_mag_02758589	Bacteria	k141_499936
NCBI_GCF_902162175.1_PRJEB33358_genomic.phages_lysogenic	GCF_902162175.1	Bacteria	NZ_LR607205.1_Bartonella_saheliensis_strain_077,_whole_genome_shotgun_sequence_fragment_1
SPIRE_specI_v4_20882.phages_lytic_sequence#2	specI_v4_20882	Bacteria	2485925.SAMN16346049.JAFWBG010000115_Oscillospiraceae_bacterium_isolate_RGIG5582_Sheep_Colon.Co__c1497582,_whole_genome_shotgun_sequence
SPIRE_spire_mag_00586481.phages_lytic_sequence#3	spire_mag_00586481	Bacteria	k141_163742
SPIRE_spire_mag_00078500.phages_lytic_sequence#2	spire_mag_00078500	Bacteria	k141_2113091
SPIRE_spire_mag_00709173.phages_lytic	spire_mag_00709173	Bacteria	k141_21010
SPIRE_spire_mag_01193299.phages_lytic	spire_mag_01193299	Bacteria	k141_67228
SPIRE_specI_v4_09021.phages_lytic_sequence#6	specI_v4_09021	Bacteria	1505656.SAMEA7202121.CAJFPU010000092_uncultured_Romboutsia_sp._isolate_Chicken_10_mag_106_genome_assembly,_contig:_MAGpy_11413_10_idba_bin_106_fascaffold_11914,_whole_genome_shotgun_sequence
GTDB_GCF_005696695.1_genomic.phages_lysogenic	GCF_005696695.1	Bacteria	NZ_CP040006.1_Schaalia_odontolytica_strain_XH001_chromosome,_complete_genome_fragment_21
GTDB_GCA_013791585.1_genomic.phages_lysogenic	GCA_013791585.1	Bacteria	VMTK01000064.1_Candidatus_Falkowbacteria_bacterium_isolate_S3_17_k141_15392,_whole_genome_shotgun_sequence_fragment_1
GTDB_GCF_001404335.1_genomic.phages_lysogenic_sequence#3	GCF_001404335.1	Bacteria	NZ_CYZU01000002.1_Faecalicatena_contorta_strain_2789STDY5834876,_whole_genome_shotgun_sequence_fragment_1
SPIRE_spire_mag_02431645.phages_lysogenic	spire_mag_02431645	Bacteria	k141_965043_fragment_5
GTDB_GCA_900768465.1_genomic.phages_lysogenic_sequence#2	GCA_900768465.1	Bacteria	CAAGCY010000025.1_TPA_asm:_AlphaPseudomonadota_bacterium,_isolate_HGM16787,_WGS_project_CAAGCY010000000_data,_contig:_SRS476139_58_k119_241712,_whole_genome_shotgun_sequence_fragment_3
GTDB_GCF_011601295.1_genomic.phages_lysogenic	GCF_011601295.1	Bacteria	NZ_JAAOLZ010000016.1_Chromobacterium_vaccinii_strain_HSC-77S12_NODE_16_length_143978_cov_21.745341,_whole_genome_shotgun_sequence_fragment_1
SPIRE_spire_mag_01112230.phages_lytic_sequence#29	spire_mag_01112230	Bacteria	k141_3779695
SPIRE_spire_mag_01586397.phages_lysogenic_sequence#2	spire_mag_01586397	Bacteria	k141_170477_fragment_2
SPIRE_spire_mag_02405548.phages_lysogenic_sequence#2	spire_mag_02405548	Bacteria	k141_812703_fragment_2
SPIRE_spire_mag_02467670.phages_lytic	spire_mag_02467670	Bacteria	k141_12505
SPIRE_spire_mag_02518631.phages_lysogenic_sequence#2	spire_mag_02518631	Bacteria	k141_50135
SPIRE_spire_mag_02503275.phages_lytic_sequence#2	spire_mag_02503275	Bacteria	k99_366156
SPIRE_spire_mag_02675009.phages_lysogenic	spire_mag_02675009	Bacteria	k141_210478_fragment_1
SPIRE_spire_mag_02220219.phages_lytic_sequence#11	spire_mag_02220219	Bacteria	k141_1127309
SPIRE_spire_mag_02094193.phages_lytic_sequence#2	spire_mag_02094193	Bacteria	k119_45987
GTDB_GCA_016932835.1_genomic.phages_lytic	GCA_016932835.1	Bacteria	JAFGCD010000008.1_Sedimentisphaerales_bacterium_isolate_Zod_Metabat.1083_k87_1030145,_whole_genome_shotgun_sequence
SPIRE_spire_mag_00519551.phages_lytic	spire_mag_00519551	Bacteria	k141_2039567
SPIRE_spire_mag_00081245.phages_lytic_sequence#6	spire_mag_00081245	Bacteria	k141_1187874
SPIRE_spire_mag_01751510.phages_lytic_sequence#17	spire_mag_01751510	Bacteria	k141_247756
GTDB_GCF_002218005.2_genomic.phages_lysogenic_sequence#2	GCF_002218005.2	Bacteria	NZ_AP018678.1_Vibrio_algivorus_strain_NBRC_111146_chromosome_1_fragment_8
GTDB_GCA_002422305.1_genomic.phages_lytic_sequence#3	GCA_002422305.1	Bacteria	DIUG01000039.1_TPA_asm:_Patescibacteria_group_bacterium_UBA6164_UBA6164_contig_286293,_whole_genome_shotgun_sequence
GTDB_GCA_910584915.1_genomic.phages_lysogenic_sequence#2	GCA_910584915.1	Bacteria	CAJUDM010000002.1_TPA_asm:_uncultured_Lachnospiraceae_bacterium_isolate_MGBC129284_genome_assembly,_contig:_MGBC129284.2,_whole_genome_shotgun_sequence_fragment_3
SPIRE_specI_v4_39963.phages_lytic_sequence#12	specI_v4_39963	Bacteria	244328.SAMEA8805673.CAJUJQ010000124_TPA_asm:_uncultured_Clostridia_bacterium_isolate_MGBC151848_genome_assembly,_contig:_MGBC151848.124,_whole_genome_shotgun_sequence
SPIRE_specI_v4_11723.phages_lysogenic_sequence#3	specI_v4_11723	Bacteria	1775474.SAMN10244995.RCZI01000001_Variovorax_guangxiensis_strain_S06.C_scaffold1.1,_whole_genome_shotgun_sequence_fragment_5
SPIRE_spire_mag_00973934.phages_lytic	spire_mag_00973934	Bacteria	k119_12401
SPIRE_spire_mag_00610357.phages_lytic_sequence#5	spire_mag_00610357	Bacteria	k141_389179
NCBI_GCF_000988945.1_ASM98894v1_genomic.phages_lytic_sequence#2	GCF_000988945.1	Bacteria	NZ_LCTL01000697.1_Streptomyces_europaeiscabiei_strain_NRRL_B-24443_B24443_contig_697,_whole_genome_shotgun_sequence
SPIRE_spire_mag_01110504.phages_lytic_sequence#34	spire_mag_01110504	Bacteria	k141_2759921
GTDB_GCA_004557195.1_genomic.phages_lytic	GCA_004557195.1	Bacteria	SFER01000248.1_Bacteroidales_bacterium_isolate_W0P31.042_Contig22925,_whole_genome_shotgun_sequence
GTDB_GCF_000423365.1_genomic.phages_lysogenic	GCF_000423365.1	Bacteria	NZ_AUHV01000002.1_Maritalea_myrionectae_DSM_19524_G549DRAFT_scaffold00001.1_C,_whole_genome_shotgun_sequence_fragment_5
SPIRE_spire_mag_02442337.phages_lytic_sequence#59	spire_mag_02442337	Bacteria	k141_391967
GTDB_GCA_003497505.1_genomic.phages_lytic_sequence#3	GCA_003497505.1	Bacteria	DNNV01000193.1_MAG_TPA_asm:_Clostridiales_bacterium_isolate_UBA12138_contig_7893,_whole_genome_shotgun_sequence
SPIRE_spire_mag_02217623.phages_lytic_sequence#18	spire_mag_02217623	Bacteria	k141_17975
SPIRE_spire_mag_01752496.phages_lytic_sequence#47	spire_mag_01752496	Bacteria	k141_167210
GTDB_GCF_001005295.1_genomic.phages_lysogenic_sequence#2	GCF_001005295.1	Bacteria	NZ_LBMK01000003.1_Streptomyces_yangpuensis_strain_fd2-tb_scaffold_03.1,_whole_genome_shotgun_sequence_fragment_4
GTDB_GCA_003509805.1_genomic.phages_lytic_sequence#16	GCA_003509805.1	Bacteria	DOMV01000224.1_TPA_asm:_Planctomycetaceae_bacterium_isolate_UBA8133_contig_20405,_whole_genome_shotgun_sequence
SPIRE_spire_mag_01664514.phages_lytic_sequence#17	spire_mag_01664514	Bacteria	k141_395055
GTDB_GCF_016900895.1_genomic.phages_lytic_sequence#2	GCF_016900895.1	Bacteria	NZ_JAFEUN010000190.1_Shewanella_sp._202IG2-18_contig190,_whole_genome_shotgun_sequence
SPIRE_specI_v4_19147.phages_lytic	specI_v4_19147	Bacteria	2093370.SAMN18877772.JAGXTN010000039_Dethiobacter_sp._isolate_CROMO_SB6_c_000000021424,_whole_genome_shotgun_sequence
GTDB_GCA_009925925.1_genomic.phages_lytic_sequence#3	GCA_009925925.1	Bacteria	RFQA01000261.1_BetaPseudomonadota_bacterium_isolate_WB4_5_117_contig_100_260,_whole_genome_shotgun_sequence
GTDB_GCA_001310415.1_genomic.phages_lysogenic	GCA_001310415.1	Bacteria	BAXE01000001.1_Enterovibrio_sp._JCM_19048_DNA,_contig:_JCM19048.contig00001,_whole_genome_shotgun_sequence_fragment_10
SPIRE_specI_v4_39139.phages_lysogenic_sequence#5	specI_v4_39139	Bacteria	1948099.SAMN06451968.DKFC01000040_MAG_TPA_asm:_Bacillota_bacterium_UBA6806_UBA6806_contig_15939,_whole_genome_shotgun_sequence_fragment_1
SPIRE_spire_mag_01484044.phages_lytic_sequence#3	spire_mag_01484044	Bacteria	k141_50548
SPIRE_spire_mag_00866803.phages_lytic_sequence#44	spire_mag_00866803	Bacteria	k141_889655
SPIRE_spire_mag_02598807.phages_lytic_sequence#3	spire_mag_02598807	Bacteria	k141_169852
SPIRE_spire_mag_02233805.phages_lytic_sequence#6	spire_mag_02233805	Bacteria	k141_329809
SPIRE_specI_v4_29642.phages_lytic_sequence#5	specI_v4_29642	Bacteria	2033014.SAMN09639973.DTJN01000194_MAG_TPA_asm:_Armatimonadetes_bacterium_isolate_SpSt-833_Ga0123519_10040035,_whole_genome_shotgun_sequence
SPIRE_spire_mag_01950023.phages_lytic_sequence#2	spire_mag_01950023	Bacteria	k141_102119
SPIRE_specI_v4_20391.phages_lysogenic	specI_v4_20391	Bacteria	2498093.SAMN16349231.JAGASI010000014_Muribaculaceae_bacterium_isolate_RGIG8729_Water_deer_Colon-4__c174,_whole_genome_shotgun_sequence_fragment_1
SPIRE_specI_v4_21339.phages_lytic_sequence#6	specI_v4_21339	Bacteria	41978.SAMN16343458.JAFSBM010000064_Ruminococcus_sp._isolate_RGIG2991_Goat_Rectum-3__c216338,_whole_genome_shotgun_sequence
SPIRE_spire_mag_01764486.phages_lytic_sequence#5	spire_mag_01764486	Bacteria	k141_1231164
SPIRE_specI_v4_00022.phages_lysogenic_sequence#5	specI_v4_00022	Bacteria	1259823.SAMN02469368.ANIA01000001_Enterobacter_hormaechei_YT2_contig001,_whole_genome_shotgun_sequence_fragment_3
SPIRE_spire_mag_00098668.phages_lytic_sequence#3	spire_mag_00098668	Bacteria	k141_130378
SPIRE_spire_mag_01599196.phages_lysogenic	spire_mag_01599196	Bacteria	k141_1242761_fragment_3
SPIRE_spire_mag_00671249.phages_lytic_sequence#3	spire_mag_00671249	Bacteria	k141_96261
SPIRE_spire_mag_00586905.phages_lysogenic	spire_mag_00586905	Bacteria	k141_1392706
SPIRE_spire_mag_00610292.phages_lytic_sequence#3	spire_mag_00610292	Bacteria	k141_69933
SPIRE_spire_mag_01804647.phages_lysogenic	spire_mag_01804647	Bacteria	k141_12970_fragment_1
GTDB_GCF_015711015.1_genomic.phages_lysogenic	GCF_015711015.1	Bacteria	NZ_CP064653.1_Methylomonas_sp._LL1_chromosome,_complete_genome_fragment_27
GTDB_GCF_001922585.1_genomic.phages_lysogenic	GCF_001922585.1	Bacteria	NZ_MRBS01000001.1_Pantoea_sp._1.19_scaffold1.1,_whole_genome_shotgun_sequence_fragment_2
SPIRE_specI_v4_25090.phages_lysogenic_sequence#2	specI_v4_25090	Bacteria	768480.SAMN16584922.JADFFM010000002_Mucilaginibacter_boryungensis_strain_KCTC_23157_KCTC23157_Contigs_02,_whole_genome_shotgun_sequence_fragment_21
SPIRE_specI_v4_20908.phages_lytic_sequence#2	specI_v4_20908	Bacteria	2044939.SAMN16345817.JAFVSI010000069_Clostridia_bacterium_isolate_RGIG5350_Sheep_Colon-3__c967032,_whole_genome_shotgun_sequence
SPIRE_spire_mag_01994062.phages_lytic_sequence#3	spire_mag_01994062	Bacteria	k119_227249
SPIRE_spire_mag_01293540.phages_lytic_sequence#2	spire_mag_01293540	Bacteria	k119_46463
GTDB_GCF_013408765.1_genomic.phages_lysogenic_sequence#2	GCF_013408765.1	Bacteria	NZ_JACCCD010000001.1_Acidovorax_sp._YL-MeA13-2016_Ga0395894_01,_whole_genome_shotgun_sequence_fragment_5
SPIRE_spire_mag_01194495.phages_lytic_sequence#7	spire_mag_01194495	Bacteria	k141_439
GTDB_GCA_014896235.1_genomic.phages_lysogenic	GCA_014896235.1	Bacteria	JADBKU010000002.1_Bacterium_isolate_Bu91_bin.91_contig2,_whole_genome_shotgun_sequence_fragment_1
SPIRE_specI_v4_39905.phages_lytic_sequence#7	specI_v4_39905	Bacteria	707003.SAMEA8805741.CAJUKH010000053_TPA_asm:_uncultured_Oscillospiraceae_bacterium_isolate_MGBC161418_genome_assembly,_contig:_MGBC161418.53,_whole_genome_shotgun_sequence
GTDB_GCA_007136525.1_genomic.phages_lytic_sequence#3	GCA_007136525.1	Bacteria	SLGU01000156.1_Desulfobacteraceae_bacterium_isolate_CSSed165cm_114_CSSed16-5cm-27730,_whole_genome_shotgun_sequence
SPIRE_spire_mag_01121617.phages_lytic_sequence#6	spire_mag_01121617	Bacteria	k141_1264751
GTDB_GCF_001263395.1_genomic.phages_lysogenic_sequence#2	GCF_001263395.1	Bacteria	NZ_CP011786.1_Bifidobacterium_actinocoloniiforme_DSM_22766_chromosome,_complete_genome_fragment_4
SPIRE_spire_mag_00874518.phages_lytic_sequence#5	spire_mag_00874518	Bacteria	k141_893767
GTDB_GCF_002073975.1_genomic.phages_lysogenic	GCF_002073975.1	Bacteria	NZ_CP020384.1_Rhodovulum_sp._MB263_chromosome,_complete_genome_fragment_22
SPIRE_spire_mag_00101371.phages_lysogenic	spire_mag_00101371	Bacteria	k141_82676
SPIRE_spire_mag_02595986.phages_lytic_sequence#81	spire_mag_02595986	Bacteria	k141_1773277
SPIRE_spire_mag_02088997.phages_lytic_sequence#3	spire_mag_02088997	Bacteria	k141_622715
GTDB_GCA_002340345.1_genomic.phages_lytic_sequence#2	GCA_002340345.1	Bacteria	DDLW01000292.1_TPA_asm:_AlphaPseudomonadota_bacterium_UBA2562_UBA2562_contig_9844,_whole_genome_shotgun_sequence
SPIRE_spire_mag_00237779.phages_lytic_sequence#7	spire_mag_00237779	Bacteria	k109_182950
SPIRE_specI_v4_09411.phages_lytic	specI_v4_09411	Bacteria	310355.SAMD00230173.BONF01000075_Catellatospora_bangladeshensis_NBRC_107357_DNA,_sequence075,_whole_genome_shotgun_sequence
GTDB_GCA_018376905.1_genomic.phages_lytic	GCA_018376905.1	Bacteria	JAHAAK010000050.1_Collinsella_sp._isolate_L3_069_000G1_dasL3_069_000G1_concoct_112_L3_069_000G1_scaffold_3871,_whole_genome_shotgun_sequence
SPIRE_spire_mag_02353009.phages_lytic_sequence#9	spire_mag_02353009	Bacteria	k141_147160
SPIRE_spire_mag_01778678.phages_lytic_sequence#2	spire_mag_01778678	Bacteria	k141_226587
GTDB_GCA_000497835.1_genomic.phages_lysogenic_sequence#2	GCA_000497835.1	Bacteria	KI547166.1_gamma_proteobacterium_L18_genomic_scaffold_scaffold00003,_whole_genome_shotgun_sequence_fragment_9
SPIRE_specI_v4_07305.phages_lysogenic_sequence#3	specI_v4_07305	Bacteria	2678261.SAMD00195116.AP021905_Pseudomonas_sp._Pc102_DNA,_complete_genome_fragment_44
GTDB_GCF_902806475.1_genomic.phages_lysogenic_sequence#3	GCF_902806475.1	Bacteria	NZ_CADCWS010000019.1_Candidatus_Frankia_nodulisporulans_strain_AgTrS,_whole_genome_shotgun_sequence_fragment_1
SPIRE_spire_mag_02504238.phages_lysogenic	spire_mag_02504238	Bacteria	k141_20891
SPIRE_spire_mag_00043426.phages_lytic	spire_mag_00043426	Bacteria	k141_561922
SPIRE_spire_mag_00499191.phages_lytic_sequence#37	spire_mag_00499191	Bacteria	k141_269141
SPIRE_spire_mag_01876850.phages_lytic_sequence#8	spire_mag_01876850	Bacteria	k141_5286827
SPIRE_specI_v4_02202.phages_lytic	specI_v4_02202	Bacteria	181675.SAMN14913575.JACJLB010000021_Limosilactobacillus_coleohominis_strain_An526_An526_contig-110_20,_whole_genome_shotgun_sequence
GTDB_GCF_017151615.1_genomic.phages_lysogenic_sequence#4	GCF_017151615.1	Bacteria	NZ_JACGCE010000007.1_Providencia_stuartii_strain_M2_NODE_7_length_256380_cov_35.498702,_whole_genome_shotgun_sequence_fragment_2
GTDB_GCA_002307035.1_genomic.phages_lysogenic	GCA_002307035.1	Bacteria	DBTL01000044.1_TPA_asm:_Bacteroides_sp._UBA1317_UBA1317_contig_8232,_whole_genome_shotgun_sequence_fragment_1
GTDB_GCA_903845315.1_genomic.phages_lytic_sequence#3	GCA_903845315.1	Bacteria	CAIMWY010000083.1_uncultured_Burkholderiales_bacterium_isolate_Kiruna3_bin-0519_genome_assembly,_contig:_bin-0519:083/467,_whole_genome_shotgun_sequence
GTDB_GCA_001603335.1_genomic.phages_lytic_sequence#2	GCA_001603335.1	Bacteria	LUYR01000511.1_Rhodospirillales_bacterium_Alpha_05_Alpha_05_contig_334197,_whole_genome_shotgun_sequence
NCBI_GCF_019649015.1_ASM1964901v1_genomic.phages_lytic	GCF_019649015.1	Bacteria	NZ_BLPI01000002.1_Agarivorans_litoreus_strain_NBRC_110444_Alitoreus_scaffold2,_whole_genome_shotgun_sequence
NCBI_GCF_022900255.1_ASM2290025v1_genomic.phages_lysogenic	GCF_022900255.1	Bacteria	NZ_JALIRM010000008.1_Lederbergia_wuyishanensis_strain_CGMCC_1.12709_bacillus3_ctg08,_whole_genome_shotgun_sequence_fragment_2
SPIRE_specI_v4_22812.phages_lysogenic_sequence#2	specI_v4_22812	Bacteria	660067.SAMN09988951.QYAD01000001_Leucobacter_chromiireducens_subsp._chromiireducens_strain_L-1_Scaffold1,_whole_genome_shotgun_sequence_fragment_12
SPIRE_spire_mag_00080329.phages_lysogenic	spire_mag_00080329	Bacteria	k141_1601930
SPIRE_spire_mag_00041267.phages_lysogenic	spire_mag_00041267	Bacteria	k141_230091_fragment_1
SPIRE_spire_mag_00055605.phages_lytic	spire_mag_00055605	Bacteria	k141_1744555
SPIRE_spire_mag_02014136.phages_lysogenic	spire_mag_02014136	Bacteria	k141_7847064_fragment_2
SPIRE_spire_mag_02410628.phages_lysogenic	spire_mag_02410628	Bacteria	k141_174074_fragment_1
SPIRE_spire_mag_00055518.phages_lytic_sequence#4	spire_mag_00055518	Bacteria	k141_567107
SPIRE_spire_mag_02976815.phages_lytic_sequence#2	spire_mag_02976815	Bacteria	k141_28152
GTDB_GCF_001720585.1_genomic.phages_lytic_sequence#3	GCF_001720585.1	Bacteria	NZ_MABH01000118.1_Cereibacter_johrii_strain_JA192_Masurca_351_len_T:15386,_whole_genome_shotgun_sequence
SPIRE_spire_mag_02022302.phages_lytic_sequence#4	spire_mag_02022302	Bacteria	k141_32733
SPIRE_spire_mag_01174361.phages_lytic	spire_mag_01174361	Bacteria	k141_165388
GTDB_GCA_018897875.1_genomic.phages_lytic_sequence#5	GCA_018897875.1	Bacteria	JAHIKF010000116.1_MAG:_Pseudomonadota_bacterium_isolate_KR13_N1.mb.39_KR13_N1.mb.39_k141_54026,_whole_genome_shotgun_sequence
GTDB_GCA_013821525.1_genomic.phages_lytic	GCA_013821525.1	Bacteria	JACDGR010000508.1_Actinobacteria_bacterium_isolate_MGR_bin417_SD2908_NODE_27938_length_2225_cov_0.873213,_whole_genome_shotgun_sequence
SPIRE_spire_mag_02485942.phages_lytic_sequence#17	spire_mag_02485942	Bacteria	k141_106739
NCBI_GCF_021462285.1_ASM2146228v1_genomic.phages_lysogenic	GCF_021462285.1	Bacteria	NZ_CP082787.1_Serratia_entomophila_strain_A1_chromosome,_complete_genome_fragment_9
GTDB_GCA_910587695.1_genomic.phages_lytic_sequence#5	GCA_910587695.1	Bacteria	CAJUNC010000032.1_TPA_asm:_uncultured_Lactobacillus_sp._isolate_MGBC161554_genome_assembly,_contig:_MGBC161554.32,_whole_genome_shotgun_sequence
SPIRE_spire_mag_01783577.phages_lytic	spire_mag_01783577	Bacteria	k119_1166
SPIRE_spire_mag_00333159.phages_lytic_sequence#3	spire_mag_00333159	Bacteria	k141_355859
GTDB_GCF_002802865.1_genomic.phages_lysogenic	GCF_002802865.1	Bacteria	NZ_PGLQ01000001.1_Bifidobacterium_scaligerum_strain_TRE_D_NODE_1_length_743110_cov_48.735424,_whole_genome_shotgun_sequence_fragment_7
GTDB_GCA_902363205.1_genomic.phages_lysogenic	GCA_902363205.1	Bacteria	CABIZH010000003.1_Veillonellaceae_bacterium_isolate_MGYG-HGUT-00100_genome_assembly,_contig:_.20298_2_31.3,_whole_genome_shotgun_sequence_fragment_2
SPIRE_spire_mag_01749025.phages_lytic_sequence#3	spire_mag_01749025	Bacteria	k141_601561
SPIRE_spire_mag_02088279.phages_lytic_sequence#6	spire_mag_02088279	Bacteria	k141_829094
GTDB_GCF_013255915.1_genomic.phages_lysogenic_sequence#4	GCF_013255915.1	Bacteria	NZ_CP053896.1_Providencia_rettgeri_strain_YPR31_chromosome,_complete_genome_fragment_12
SPIRE_specI_v4_02590.phages_lysogenic	specI_v4_02590	Bacteria	1211.SAMEA6950449.CAILHQ010000049_uncultured_cyanobacterium_isolate_Ki2-D1_bin-1097_genome_assembly,_contig:_bin-1097:49/50,_whole_genome_shotgun_sequence_fragment_1
GTDB_GCA_900316335.1_genomic.phages_lytic_sequence#2	GCA_900316335.1	Bacteria	ONCN01000182.1_uncultured_Clostridiales_bacterium_isolate_RUG175_genome_assembly,_contig:_scaffold_14394,_whole_genome_shotgun_sequence
GTDB_GCF_004634215.1_genomic.phages_lytic	GCF_004634215.1	Bacteria	NZ_SMMH01000044.1_Deinococcus_fonticola_strain_FeSDHB5-19_NODE_44_length_19644_cov_34.397295,_whole_genome_shotgun_sequence
SPIRE_spire_mag_00722569.phages_lytic_sequence#12	spire_mag_00722569	Bacteria	k141_193808
GTDB_GCA_903826185.1_genomic.phages_lytic_sequence#3	GCA_903826185.1	Bacteria	CAIKDL010000054.1_uncultured_bacterium_isolate_AM-lipid-01-D7_bin-1316_genome_assembly,_contig:_bin-1316:054/146,_whole_genome_shotgun_sequence
SPIRE_spire_mag_02595986.phages_lytic_sequence#52	spire_mag_02595986	Bacteria	k141_532987
GTDB_GCA_002410715.1_genomic.phages_lytic_sequence#2	GCA_002410715.1	Bacteria	DHOG01000088.1_MAG_TPA_asm:_Ruminococcaceae_bacterium_UBA5396_UBA5396_contig_9347,_whole_genome_shotgun_sequence
GTDB_GCA_016715645.1_genomic.phages_lytic_sequence#4	GCA_016715645.1	Bacteria	JADJZR010000017.1_Elusimicrobia_bacterium_isolate_Lyne_18-Q3-R50-59_MAXAC.215_tig00035931-10-375070,_whole_genome_shotgun_sequence
GTDB_GCA_017545905.1_genomic.phages_lytic_sequence#2	GCA_017545905.1	Bacteria	JAFWXL010000047.1_Clostridia_bacterium_isolate_RGIG6159_Sheep_Rectum-1__c501289,_whole_genome_shotgun_sequence
SPIRE_spire_mag_00833673.phages_lytic_sequence#5	spire_mag_00833673	Bacteria	k141_1797
SPIRE_spire_mag_00980873.phages_lytic	spire_mag_00980873	Bacteria	k141_557924
SPIRE_spire_mag_00820924.phages_lytic	spire_mag_00820924	Bacteria	k119_116299
SPIRE_spire_mag_01686400.phages_lytic_sequence#9	spire_mag_01686400	Bacteria	k141_49107
SPIRE_spire_mag_02305480.phages_lysogenic	spire_mag_02305480	Bacteria	k119_306762
GTDB_GCA_009930125.1_genomic.phages_lytic_sequence#13	GCA_009930125.1	Bacteria	RZYZ01000153.1_Clostridia_bacterium_isolate_INTA.AUR.035_contig-100_8271,_whole_genome_shotgun_sequence
SPIRE_spire_mag_00721592.phages_lytic	spire_mag_00721592	Bacteria	k141_252078
SPIRE_spire_mag_00428684.phages_lysogenic	spire_mag_00428684	Bacteria	k141_54504_fragment_1
GTDB_GCA_002423365.1_genomic.phages_lytic_sequence#3	GCA_002423365.1	Bacteria	DIVU01000349.1_TPA_asm:_Desulfuromonadaceae_bacterium_UBA6124_UBA6124_contig_33323,_whole_genome_shotgun_sequence
SPIRE_spire_mag_01662991.phages_lytic_sequence#7	spire_mag_01662991	Bacteria	k141_67324
SPIRE_spire_mag_02579430.phages_lytic	spire_mag_02579430	Bacteria	k141_241761
GTDB_GCF_900114705.1_genomic.phages_lysogenic	GCF_900114705.1	Bacteria	NZ_FOTW01000008.1_Rugamonas_rubra_strain_ATCC_43154,_whole_genome_shotgun_sequence_fragment_4
SPIRE_spire_mag_02039471.phages_lytic	spire_mag_02039471	Bacteria	k141_2813421
SPIRE_spire_mag_00283069.phages_lysogenic_sequence#3	spire_mag_00283069	Bacteria	k141_116211_fragment_1
SPIRE_spire_mag_01960839.phages_lytic	spire_mag_01960839	Bacteria	k119_251730
NCBI_GCF_022846135.1_ASM2284613v1_genomic.phages_lysogenic	GCF_022846135.1	Bacteria	NZ_AP025585.1_Pyramidobacter_piscolens_strain_CE91-St28_chromosome,_complete_genome_fragment_12
GTDB_GCA_019038625.1_genomic.phages_lytic_sequence#5	GCA_019038625.1	Bacteria	JAHOYU010000043.1_MAG:_Candidatus_Latescibacteria_bacterium_isolate_CORE_19_RING_Bin_00003_c_000000000198,_whole_genome_shotgun_sequence
SPIRE_spire_mag_01751603.phages_lytic	spire_mag_01751603	Bacteria	k141_28428
SPIRE_spire_mag_01622287.phages_lytic_sequence#3	spire_mag_01622287	Bacteria	k141_59225
GTDB_GCA_012031225.1_genomic.phages_lytic_sequence#4	GCA_012031225.1	Bacteria	JAAUTZ010000187.1_Chloroflexaceae_bacterium_isolate_SM2_1_1_NODE_7331_length_3561_cov_12.513395,_whole_genome_shotgun_sequence
SPIRE_spire_mag_02197879.phages_lytic_sequence#5	spire_mag_02197879	Bacteria	k141_39297
SPIRE_spire_mag_00869113.phages_lysogenic	spire_mag_00869113	Bacteria	k141_875844_fragment_1
SPIRE_spire_mag_00880542.phages_lytic_sequence#52	spire_mag_00880542	Bacteria	k141_918660
SPIRE_specI_v4_15191.phages_lytic_sequence#17	specI_v4_15191	Bacteria	165186.SAMEA5279547.CAAFCE010000421_TPA_asm:_uncultured_Ruminococcus_sp.,_isolate_HGM13369,_WGS_project_CAAFCE010000000_data,_contig:_SRS053335_28_k99_86955,_whole_genome_shotgun_sequence
SPIRE_spire_mag_00284554.phages_lytic	spire_mag_00284554	Bacteria	k141_358568
SPIRE_specI_v4_08266.phages_lytic	specI_v4_08266	Bacteria	172733.SAMEA104666453.OMTF01000046_uncultured_Clostridiales_bacterium_isolate_hRUG855_genome_assembly,_contig:_NODE_7000_length_12725_cov_61.7637,_whole_genome_shotgun_sequence
SPIRE_spire_mag_02403999.phages_lysogenic_sequence#2	spire_mag_02403999	Bacteria	k141_166231_fragment_1
SPIRE_spire_mag_02433103.phages_lytic_sequence#2	spire_mag_02433103	Bacteria	k141_533230
SPIRE_spire_mag_01542992.phages_lytic_sequence#3	spire_mag_01542992	Bacteria	k141_1556040
SPIRE_spire_mag_00333730.phages_lytic_sequence#4	spire_mag_00333730	Bacteria	k141_106642
SPIRE_spire_mag_01829067.phages_lysogenic	spire_mag_01829067	Bacteria	k141_918382
SPIRE_spire_mag_02513467.phages_lytic_sequence#5	spire_mag_02513467	Bacteria	k141_341349
SPIRE_spire_mag_01630740.phages_lytic_sequence#3	spire_mag_01630740	Bacteria	k141_225434
SPIRE_spire_mag_00519768.phages_lytic_sequence#15	spire_mag_00519768	Bacteria	k141_3254574
GTDB_GCA_900770165.1_genomic.phages_lysogenic_sequence#3	GCA_900770165.1	Bacteria	CAAGJJ010000106.1_TPA_asm:_Clostridia_bacterium,_isolate_HGM12814,_WGS_project_CAAGJJ010000000_data,_contig:_SRS476291_50_k119_176504,_whole_genome_shotgun_sequence_fragment_2
GTDB_GCA_002703375.1_genomic.phages_lytic_sequence#2	GCA_002703375.1	Bacteria	NZTO01000049.1_Candidatus_Marinimicrobia_bacterium_isolate_EAC11_26358,_whole_genome_shotgun_sequence
SPIRE_spire_mag_00731244.phages_lysogenic	spire_mag_00731244	Bacteria	k141_278323
SPIRE_spire_mag_00126286.phages_lysogenic	spire_mag_00126286	Bacteria	k141_1371_fragment_1
SPIRE_spire_mag_01583323.phages_lytic_sequence#6	spire_mag_01583323	Bacteria	k141_1820211
SPIRE_spire_mag_02181208.phages_lytic_sequence#3	spire_mag_02181208	Bacteria	k141_110895
GTDB_GCF_016106005.1_genomic.phages_lytic	GCF_016106005.1	Bacteria	NZ_JACADR010000022.1_Roseomonas_sp._OP-27_22,_whole_genome_shotgun_sequence
SPIRE_spire_mag_00535630.phages_lytic_sequence#2	spire_mag_00535630	Bacteria	k141_406810
SPIRE_spire_mag_01052550.phages_lytic	spire_mag_01052550	Bacteria	k141_234217
SPIRE_spire_mag_01787935.phages_lytic	spire_mag_01787935	Bacteria	k141_40843
SPIRE_spire_mag_00523922.phages_lytic	spire_mag_00523922	Bacteria	k141_96803
GTDB_GCA_002480935.1_genomic.phages_lysogenic	GCA_002480935.1	Bacteria	DLDC01000036.1_TPA_asm:_Prevotella_sp._UBA7782_UBA7782_contig_1287,_whole_genome_shotgun_sequence_fragment_1
SPIRE_spire_mag_01762831.phages_lytic	spire_mag_01762831	Bacteria	k141_3287655
SPIRE_specI_v4_10916.phages_lytic_sequence#6	specI_v4_10916	Bacteria	1977087.SAMN10222956.RFVF01000253_MAG:_Pseudomonadota_bacterium_isolate_WB5_2B_004_contig_100_252,_whole_genome_shotgun_sequence
SPIRE_specI_v4_01099.phages_lysogenic	specI_v4_01099	Bacteria	1090316.SAMN02261306.AQUJ01000001_Sphingomonas_melonis_C3_SphmeDRAFT_contig1.1_C,_whole_genome_shotgun_sequence_fragment_22
SPIRE_spire_mag_01584072.phages_lytic_sequence#8	spire_mag_01584072	Bacteria	k141_410969
GTDB_GCF_004565475.1_genomic.phages_lysogenic_sequence#2	GCF_004565475.1	Bacteria	NZ_SRHX01000014.1_Lonepinella_koalarum_strain_ATCC_700131_NODE_14_length_42648_cov_153.945062,_whole_genome_shotgun_sequence
SPIRE_spire_mag_01882698.phages_lysogenic	spire_mag_01882698	Bacteria	k119_86093
NCBI_GCF_021462285.1_ASM2146228v1_genomic.phages_lysogenic_sequence#2	GCF_021462285.1	Bacteria	NZ_CP082787.1_Serratia_entomophila_strain_A1_chromosome,_complete_genome_fragment_17
SPIRE_spire_mag_02014131.phages_lytic_sequence#4	spire_mag_02014131	Bacteria	k141_3358936
GTDB_GCF_001854865.1_genomic.phages_lysogenic_sequence#3	GCF_001854865.1	Bacteria	NZ_MDDW01000030.1_Rhizobium_sp._LCM_4573_contig_9,_whole_genome_shotgun_sequence_fragment_2
SPIRE_spire_mag_02088997.phages_lytic	spire_mag_02088997	Bacteria	k141_706855
SPIRE_spire_mag_02197408.phages_lysogenic	spire_mag_02197408	Bacteria	k141_51333_fragment_4
SPIRE_spire_mag_01826225.phages_lytic_sequence#4	spire_mag_01826225	Bacteria	k141_4714196
SPIRE_specI_v4_14576.phages_lytic_sequence#2	specI_v4_14576	Bacteria	1265.SAMEA6149320.CACXEJ010000036_Ruminococcus_flavefaciens_isolate_RUG11186_genome_assembly,_contig:_RUG11186_asm_36,_whole_genome_shotgun_sequence
SPIRE_spire_mag_01755621.phages_lytic	spire_mag_01755621	Bacteria	k141_14179
SPIRE_spire_mag_01676912.phages_lytic_sequence#2	spire_mag_01676912	Bacteria	k141_169660
SPIRE_spire_mag_02178267.phages_lysogenic_sequence#2	spire_mag_02178267	Bacteria	k141_308388
SPIRE_spire_mag_00035756.phages_lysogenic_sequence#2	spire_mag_00035756	Bacteria	k141_988263_fragment_9
GTDB_GCA_902791675.1_genomic.phages_lytic_sequence#2	GCA_902791675.1	Bacteria	CADAWW010000280.1_uncultured_Bacteroidales_bacterium_isolate_RUG13701_genome_assembly,_contig:_RUG13701_asm_280,_whole_genome_shotgun_sequence
SPIRE_specI_v4_21096.phages_lytic_sequence#5	specI_v4_21096	Bacteria	2053569.SAMN16344634.JAFTUS010000192_Lentisphaeria_bacterium_isolate_RGIG4167_Roe_deer_Colon-2__c567284,_whole_genome_shotgun_sequence
SPIRE_spire_mag_01045907.phages_lysogenic	spire_mag_01045907	Bacteria	k141_68123
SPIRE_spire_mag_02372354.phages_lytic_sequence#2	spire_mag_02372354	Bacteria	k141_55643
GTDB_GCA_002336985.1_genomic.phages_lysogenic	GCA_002336985.1	Bacteria	DDFE01000087.1_TPA_asm:_Sphingomonadales_bacterium_UBA1936_UBA1936_contig_48936,_whole_genome_shotgun_sequence
SPIRE_spire_mag_01972860.phages_lytic	spire_mag_01972860	Bacteria	k141_946820
SPIRE_spire_mag_00825928.phages_lysogenic	spire_mag_00825928	Bacteria	k141_569377_fragment_1
GTDB_GCF_900155945.1_genomic.phages_lysogenic	GCF_900155945.1	Bacteria	NZ_FTMN01000002.1_Marinobacterium_stanieri_strain_DSM_7027,_whole_genome_shotgun_sequence_fragment_3
SPIRE_specI_v4_04087.phages_lytic_sequence#6	specI_v4_04087	Bacteria	1898104.SAMN14913678.JABGPC010000171_MAG:_Bacteroidetes_bacterium_isolate_co234_bin22_NODE_6749_length_15555_cov_32.410129,_whole_genome_shotgun_sequence
GTDB_GCA_003233295.1_genomic.phages_lytic_sequence#3	GCA_003233295.1	Bacteria	QILJ01000573.1_Ignavibacteria_bacterium_isolate_SZUA-22_Ga0063293_10001735,_whole_genome_shotgun_sequence
GTDB_GCA_900543455.1_genomic.phages_lysogenic	GCA_900543455.1	Bacteria	UQRR01000002.1_uncultured_Dialister_sp._isolate_UMGS571_genome_assembly,_contig:_NODE_47_length_77630_cov_5.721455,_whole_genome_shotgun_sequence_fragment_1
GTDB_GCF_001293775.1_genomic.phages_lysogenic	GCF_001293775.1	Bacteria	NZ_LGLN01000099.1_Pseudomonas_syringae_pv._cilantro_strain_0788_9_Pci07889_Scaffold220,_whole_genome_shotgun_sequence_fragment_1
GTDB_GCA_010692395.1_genomic.phages_lytic_sequence#6	GCA_010692395.1	Bacteria	JAAHHS010000273.1_Moorea_sp._SIO3H5_3H5_NODE_273,_whole_genome_shotgun_sequence
SPIRE_specI_v4_05184.phages_lytic_sequence#6	specI_v4_05184	Bacteria	156588.SAMEA6956060.CAIRNV010000182_uncultured_Verrucomicrobia_bacterium_isolate_LaPlata-a_bin-0377_genome_assembly,_contig:_bin-0377:182/492,_whole_genome_shotgun_sequence
GTDB_GCA_900537185.1_genomic.phages_lysogenic	GCA_900537185.1	Bacteria	LS999826.1_Cytophagales_bacterium_Alg240-R148_genome_assembly,_chromosome:_I_fragment_3
GTDB_GCA_900759825.1_genomic.phages_lytic_sequence#3	GCA_900759825.1	Bacteria	CAAEWS010000176.1_TPA_asm:_Bacteroidales_bacterium,_isolate_HGM05256,_WGS_project_CAAEWS010000000_data,_contig:_SRS011061_71_k99_72200,_whole_genome_shotgun_sequence
SPIRE_spire_mag_01791859.phages_lytic	spire_mag_01791859	Bacteria	k141_267673
GTDB_GCA_017550965.1_genomic.phages_lysogenic_sequence#2	GCA_017550965.1	Bacteria	JAFZNK010000299.1_Thermoguttaceae_bacterium_isolate_RGIG7925_Water_buffalos_Rumen-1__c1123012,_whole_genome_shotgun_sequence
SPIRE_spire_mag_00557075.phages_lysogenic_sequence#2	spire_mag_00557075	Bacteria	k119_35549_fragment_1
GTDB_GCA_910584795.1_genomic.phages_lysogenic_sequence#2	GCA_910584795.1	Bacteria	CAJUBZ010000010.1_TPA_asm:_uncultured_Eubacterium_sp._isolate_MGBC130525_genome_assembly,_contig:_MGBC130525.10,_whole_genome_shotgun_sequence_fragment_1
SPIRE_spire_mag_01108583.phages_lytic_sequence#7	spire_mag_01108583	Bacteria	k141_1070022
SPIRE_spire_mag_02550469.phages_lytic_sequence#2	spire_mag_02550469	Bacteria	k141_87032
SPIRE_spire_mag_00100803.phages_lytic_sequence#2	spire_mag_00100803	Bacteria	k141_49058
SPIRE_spire_mag_01174818.phages_lytic_sequence#15	spire_mag_01174818	Bacteria	k141_423699
SPIRE_spire_mag_00178024.phages_lytic	spire_mag_00178024	Bacteria	k141_361043
SPIRE_spire_mag_00709684.phages_lytic_sequence#10	spire_mag_00709684	Bacteria	k141_1394803
GTDB_GCF_900465345.1_genomic.phages_lytic_sequence#5	GCF_900465345.1	Bacteria	NZ_UEGO01000026.1_Asaia_bogorensis_strain_GD-01,_whole_genome_shotgun_sequence
SPIRE_spire_mag_00175603.phages_lysogenic	spire_mag_00175603	Bacteria	k141_826091
SPIRE_spire_mag_00604141.phages_lytic	spire_mag_00604141	Bacteria	k141_57967
SPIRE_spire_mag_01665575.phages_lytic_sequence#13	spire_mag_01665575	Bacteria	k141_190487
GTDB_GCA_016787085.1_genomic.phages_lytic_sequence#4	GCA_016787085.1	Bacteria	JAEUVJ010000021.1_Chitinophagaceae_bacterium_isolate_new_MAG-378_k141_35418,_whole_genome_shotgun_sequence
GTDB_GCA_903822595.1_genomic.phages_lysogenic_sequence#2	GCA_903822595.1	Bacteria	CAIJPS010000043.1_uncultured_Chlorobiaceae_bacterium_isolate_Ki1-2-2m_bin-006_genome_assembly,_contig:_bin-006:043/109,_whole_genome_shotgun_sequence_fragment_1
NCBI_GCF_019599145.1_ASM1959914v1_genomic.phages_lysogenic	GCF_019599145.1	Bacteria	NZ_CP080647.1_Streptomyces_akebiae_strain_MG28_chromosome,_complete_genome_fragment_97
NCBI_GCF_001703555.1_ASM170355v1_genomic.phages_lysogenic	GCF_001703555.1	Bacteria	NZ_CP016843.1_Carnobacterium_divergens_strain_TMW_2.1579_chromosome,_complete_genome_fragment_19
SPIRE_spire_mag_00842215.phages_lysogenic_sequence#2	spire_mag_00842215	Bacteria	k141_1220040_fragment_1
GTDB_GCF_003478335.1_genomic.phages_lysogenic	GCF_003478335.1	Bacteria	NZ_QUFB01000025.1_Clostridium_sp._AM49-4BH_AM49-4BH.Scaf25,_whole_genome_shotgun_sequence_fragment_1
SPIRE_spire_mag_01542706.phages_lysogenic_sequence#2	spire_mag_01542706	Bacteria	k141_1576199_fragment_1
SPIRE_spire_mag_00805258.phages_lytic_sequence#10	spire_mag_00805258	Bacteria	k141_1079824
SPIRE_spire_mag_02991783.phages_lytic_sequence#10	spire_mag_02991783	Bacteria	k141_751000
SPIRE_spire_mag_01760035.phages_lytic_sequence#18	spire_mag_01760035	Bacteria	k141_1069199
SPIRE_spire_mag_01260122.phages_lytic	spire_mag_01260122	Bacteria	k119_175157
SPIRE_spire_mag_02438551.phages_lytic_sequence#3	spire_mag_02438551	Bacteria	k141_252046
SPIRE_spire_mag_00142970.phages_lytic_sequence#2	spire_mag_00142970	Bacteria	k141_123628
SPIRE_spire_mag_00379090.phages_lytic_sequence#4	spire_mag_00379090	Bacteria	k141_422626
GTDB_GCF_015277675.1_genomic.phages_lysogenic_sequence#3	GCF_015277675.1	Bacteria	NZ_JADHEC010000004.1_Flavobacterium_soyangense_strain_CGMCC_1.13493_NODE_4_length_160553_cov_69.089413,_whole_genome_shotgun_sequence_fragment_1
GTDB_GCF_001051995.2_genomic.phages_lysogenic_sequence#3	GCF_001051995.2	Bacteria	NZ_CP014646.1_Thauera_humireducens_strain_SgZ-1_chromosome,_complete_genome_fragment_8
SPIRE_spire_mag_00656793.phages_lytic_sequence#6	spire_mag_00656793	Bacteria	k141_297710
GTDB_GCA_001513385.1_genomic.phages_lytic	GCA_001513385.1	Bacteria	LFTK01000088.1_MAG:_Clostridiales_bacterium_DTU064_scaffold112485,_whole_genome_shotgun_sequence
SPIRE_spire_mag_02579433.phages_lysogenic	spire_mag_02579433	Bacteria	k141_114652_fragment_1
GTDB_GCA_009923755.1_genomic.phages_lytic_sequence#2	GCA_009923755.1	Bacteria	RFSW01000084.1_BetaPseudomonadota_bacterium_isolate_WB4_1_1427_contig_100_83,_whole_genome_shotgun_sequence
GTDB_GCA_902803245.1_genomic.phages_lytic	GCA_902803245.1	Bacteria	CADCPJ010000345.1_uncultured_Lachnospiraceae_bacterium_isolate_RUG14853_genome_assembly,_contig:_RUG14853_asm_345,_whole_genome_shotgun_sequence
SPIRE_spire_mag_00524521.phages_lytic_sequence#20	spire_mag_00524521	Bacteria	k141_3742170
GTDB_GCA_017442315.1_genomic.phages_lytic_sequence#2	GCA_017442315.1	Bacteria	JAFRZX010000138.1_Bacteroidales_bacterium_isolate_RGIG2950_Goat_Rectum-1__c647936,_whole_genome_shotgun_sequence
SPIRE_spire_mag_01776082.phages_lytic_sequence#10	spire_mag_01776082	Bacteria	k141_281356
GTDB_GCF_001811505.1_genomic.phages_lysogenic_sequence#2	GCF_001811505.1	Bacteria	NZ_KV804998.1_Streptococcus_sp._HMSC034E03_Scaffold1012,_whole_genome_shotgun_sequence_fragment_2
SPIRE_specI_v4_04494.phages_lysogenic	specI_v4_04494	Bacteria	2608337.SAMN12703558.VWWM01000065_Paraburkholderia_sp._Cy-641_NODE_57_length_41187_cov_48.391452/0,_whole_genome_shotgun_sequence_fragment_1
GTDB_GCA_018725565.1_genomic.phages_lytic_sequence#6	GCA_018725565.1	Bacteria	QLUR01000066.1_MAG:_Syntrophomonadaceae_bacterium_isolate_HKB214_DDT21_66,_whole_genome_shotgun_sequence
SPIRE_spire_mag_02437512.phages_lytic_sequence#6	spire_mag_02437512	Bacteria	k141_515080
SPIRE_spire_mag_01614934.phages_lytic_sequence#4	spire_mag_01614934	Bacteria	k119_214610
GTDB_GCA_002328035.1_genomic.phages_lysogenic	GCA_002328035.1	Bacteria	DCVL01000054.1_TPA_asm:_Geobacter_sp._UBA2189_UBA2189_contig_23921,_whole_genome_shotgun_sequence_fragment_1
SPIRE_spire_mag_02264015.phages_lytic_sequence#2	spire_mag_02264015	Bacteria	k79_49195
GTDB_GCA_002704665.1_genomic.phages_lytic_sequence#3	GCA_002704665.1	Bacteria	PAHB01000012.1_Pseudomonadota_bacterium_isolate_MED768_MHASMcontig_895789,_whole_genome_shotgun_sequence
GTDB_GCA_905478065.1_genomic.phages_lytic_sequence#12	GCA_905478065.1	Bacteria	CAJQGZ010000107.1_uncultured_bacterium_isolate_0.2_20180319_Bin_61_1_genome_assembly,_contig:_c_000000019540,_whole_genome_shotgun_sequence
SPIRE_spire_mag_00724857.phages_lytic_sequence#5	spire_mag_00724857	Bacteria	k141_541084
GTDB_GCA_002898195.1_genomic.phages_lytic	GCA_002898195.1	Bacteria	BDTN01000113.1_Bacterium_BMS3Bbin04_DNA,_contig:_NODE_138,_whole_genome_shotgun_sequence
SPIRE_spire_mag_01780848.phages_lytic_sequence#3	spire_mag_01780848	Bacteria	k141_1188425
SPIRE_specI_v4_06044.phages_lysogenic_sequence#4	specI_v4_06044	Bacteria	1523416.SAMN02925438.LJHP01000002_Blastomonas_sp._AAP25_AAP25_Contigs_2,_whole_genome_shotgun_sequence_fragment_4
SPIRE_specI_v4_19102.phages_lysogenic	specI_v4_19102	Bacteria	1977087.SAMN17801772.JAHALQ010000004_Pseudomonadota_bacterium_isolate_L3_072_000M1_dasL3_072_000M1_concoct_80_L3_072_000M1_scaffold_180,_whole_genome_shotgun_sequence_fragment_1
GTDB_GCA_017557345.1_genomic.phages_lytic_sequence#3	GCA_017557345.1	Bacteria	JAFYZR010000034.1_Paludibacteraceae_bacterium_isolate_RGIG7568_Water_buffalos_Omasum-3__c233033,_whole_genome_shotgun_sequence
SPIRE_specI_v4_02258.phages_lytic_sequence#3	specI_v4_02258	Bacteria	2448054.SAMN14914080.JABHEO010000244_MAG:_Gemmatimonadales_bacterium_isolate_SI037_bin159_k141_1947722,_whole_genome_shotgun_sequence
GTDB_GCF_001854885.1_genomic.phages_lysogenic	GCF_001854885.1	Bacteria	NZ_MDDV01000057.1_Ensifer_sp._LCM_4579_contig_6,_whole_genome_shotgun_sequence_fragment_2
NCBI_GCF_000565485.1_Lfabi1.0_genomic.phages_lytic	GCF_000565485.1	Bacteria	NZ_KK036529.1_Lacticaseibacillus_fabifermentans_T30PCM01_scaffold75,_whole_genome_shotgun_sequence
GTDB_GCA_016764155.1_genomic.phages_lytic	GCA_016764155.1	Bacteria	JAESSK010000314.1_MAG:_Rhizobiaceae_bacterium_isolate_NORP284_MHASMcontig_123547,_whole_genome_shotgun_sequence
SPIRE_specI_v4_21506.phages_lysogenic	specI_v4_21506	Bacteria	1872444.SAMN16342546.JAFQRH010000024_Alistipes_sp._isolate_RGIG2079_Goat_Colon-2__c690049,_whole_genome_shotgun_sequence_fragment_2
GTDB_GCF_014337235.1_genomic.phages_lysogenic_sequence#3	GCF_014337235.1	Bacteria	NZ_CP060636.1_Eubacterium_sp._NSJ-61_chromosome,_complete_genome_fragment_11
SPIRE_spire_mag_01174785.phages_lysogenic	spire_mag_01174785	Bacteria	k141_282204
SPIRE_spire_mag_00691420.phages_lytic_sequence#4	spire_mag_00691420	Bacteria	k141_91761
GTDB_GCF_016598475.1_genomic.phages_lysogenic	GCF_016598475.1	Bacteria	NZ_JAEMUX010000012.1_Streptomyces_sp._CAP261_12,_whole_genome_shotgun_sequence_fragment_3
SPIRE_spire_mag_02382238.phages_lytic_sequence#3	spire_mag_02382238	Bacteria	k141_1310024
GTDB_GCF_001682855.1_genomic.phages_lysogenic	GCF_001682855.1	Bacteria	NZ_MAQW01000031.1_Bacillus_sp._FJAT-27264_scaffold6,_whole_genome_shotgun_sequence_fragment_2
SPIRE_spire_mag_00176157.phages_lysogenic_sequence#2	spire_mag_00176157	Bacteria	k141_562754
GTDB_GCF_002812485.1_genomic.phages_lysogenic	GCF_002812485.1	Bacteria	NZ_CP025003.1_Dickeya_fangzhongdai_strain_DSM_101947_chromosome,_complete_genome_fragment_24
SPIRE_spire_mag_01190275.phages_lytic	spire_mag_01190275	Bacteria	k141_45395
SPIRE_spire_mag_00665756.phages_lytic_sequence#4	spire_mag_00665756	Bacteria	k141_129177
GTDB_GCA_009927055.1_genomic.phages_lytic_sequence#15	GCA_009927055.1	Bacteria	RFNS01000006.1_AlphaPseudomonadota_bacterium_isolate_LLD_269_Lanier.contig593162.2314bp,_whole_genome_shotgun_sequence
GTDB_GCA_004297215.1_genomic.phages_lysogenic	GCA_004297215.1	Bacteria	SCUM01000001.1_Patescibacteria_group_bacterium_isolate_FW602_bin.45_FW602_bin.45-27649,_whole_genome_shotgun_sequence_fragment_15
GTDB_GCA_013203665.1_genomic.phages_lytic_sequence#2	GCA_013203665.1	Bacteria	JABMPU010000163.1_Armatimonadetes_bacterium_isolate_bin.262_k141_5502799,_whole_genome_shotgun_sequence
SPIRE_spire_mag_01846950.phages_lysogenic_sequence#6	spire_mag_01846950	Bacteria	k141_24857_fragment_2
SPIRE_specI_v4_07988.phages_lytic_sequence#9	specI_v4_07988	Bacteria	2485925.SAMEA5278983.CAAEWA010000058_TPA_asm:_Ruminococcaceae_bacterium,_isolate_HGM13437,_WGS_project_CAAEWA010000000_data,_contig:_ERS631827_42_k95_66851,_whole_genome_shotgun_sequence
SPIRE_spire_mag_00240001.phages_lytic_sequence#41	spire_mag_00240001	Bacteria	k113_30082
SPIRE_spire_mag_01866175.phages_lysogenic_sequence#2	spire_mag_01866175	Bacteria	k141_988029_fragment_1
SPIRE_spire_mag_02383123.phages_lysogenic	spire_mag_02383123	Bacteria	k141_322681_fragment_1
SPIRE_spire_mag_02505104.phages_lytic_sequence#2	spire_mag_02505104	Bacteria	k141_153560
SPIRE_specI_v4_03050.phages_lytic	specI_v4_03050	Bacteria	208549.SAMEA6944715.CAISVV010000060_uncultured_Rhizobiales_bacterium_isolate_Umea2p2_bin-1179_genome_assembly,_contig:_bin-1179:060/171,_whole_genome_shotgun_sequence
SPIRE_specI_v4_00116.phages_lysogenic	specI_v4_00116	Bacteria	272623.SAMN02603339.AE005176_Lactococcus_lactis_subsp._lactis_Il1403,_complete_genome_fragment_19
GTDB_GCF_003751225.1_genomic.phages_lysogenic	GCF_003751225.1	Bacteria	NZ_RJKE01000001.1_Actinocorallia_herbida_strain_DSM_44254_Ga0197506_11,_whole_genome_shotgun_sequence_fragment_1
SPIRE_spire_mag_00080754.phages_lytic_sequence#5	spire_mag_00080754	Bacteria	k141_1080167
NCBI_GCF_947250775.1_icRhiConi1.Wolbachia_sp_1.1_genomic.phages_lysogenic_sequence#2	GCF_947250775.1	Bacteria	NZ_OX366349.1_Wolbachia_endosymbiont_(group_A)_of_Rhinocyllus_conicus_isolate_26566_chromosome_1,_complete_sequence_fragment_28
GTDB_GCA_012033055.1_genomic.phages_lytic_sequence#2	GCA_012033055.1	Bacteria	JAAUPR010000159.1_Limnothrix_sp._RL_2_0_NODE_6739_length_4289_cov_7.594426,_whole_genome_shotgun_sequence
GTDB_GCF_005484965.1_genomic.phages_lysogenic_sequence#5	GCF_005484965.1	Bacteria	NZ_CP034036.1_Brenneria_nigrifluens_DSM_30175_=_ATCC_13028_chromosome,_complete_genome_fragment_25
GTDB_GCF_900188125.1_genomic.phages_lysogenic	GCF_900188125.1	Bacteria	NZ_FZOW01000003.1_Rhodococcus_kyotonensis_strain_JCM_23211,_whole_genome_shotgun_sequence_fragment_5
GTDB_GCF_014694405.1_genomic.phages_lytic	GCF_014694405.1	Bacteria	NZ_JAAUWV010000113.1_Pseudoalteromonas_sp._S16_S37_contig00113,_whole_genome_shotgun_sequence
SPIRE_specI_v4_17170.phages_lytic	specI_v4_17170	Bacteria	2448779.SAMN19791131.JAIBAW010000073_MAG:_Chitinophagales_bacterium_isolate_SSF15_NODE_3062_length_11509_cov_5.746969,_whole_genome_shotgun_sequence
SPIRE_spire_mag_00039484.phages_lytic_sequence#3	spire_mag_00039484	Bacteria	k141_547230
SPIRE_spire_mag_00564118.phages_lytic_sequence#5	spire_mag_00564118	Bacteria	k141_3065061
SPIRE_spire_mag_01583190.phages_lytic_sequence#5	spire_mag_01583190	Bacteria	k141_173604
SPIRE_spire_mag_01665213.phages_lytic_sequence#3	spire_mag_01665213	Bacteria	k141_641200
SPIRE_specI_v4_02893.phages_lysogenic	specI_v4_02893	Bacteria	566551.SAMN02436914.KE161030_Cedecea_davisae_DSM_4568_genomic_scaffold_Scaffold0,_whole_genome_shotgun_sequence_fragment_17
SPIRE_spire_mag_00083663.phages_lytic_sequence#3	spire_mag_00083663	Bacteria	k141_29704
SPIRE_spire_mag_01598749.phages_lytic_sequence#2	spire_mag_01598749	Bacteria	k119_120624
SPIRE_spire_mag_02553367.phages_lysogenic	spire_mag_02553367	Bacteria	k141_894033
SPIRE_spire_mag_01585698.phages_lysogenic	spire_mag_01585698	Bacteria	k141_457735
NCBI_GCF_019655335.1_ASM1965533v1_genomic.phages_lytic	GCF_019655335.1	Bacteria	NZ_BPFD01000130.1_Shewanella_hafniensis_strain_ATCC_BAA-1207_sequence130,_whole_genome_shotgun_sequence
SPIRE_spire_mag_01690958.phages_lytic	spire_mag_01690958	Bacteria	k141_557032
SPIRE_spire_mag_00910879.phages_lytic	spire_mag_00910879	Bacteria	k119_13867
SPIRE_spire_mag_02747455.phages_lytic_sequence#3	spire_mag_02747455	Bacteria	k141_30930
SPIRE_spire_mag_02436932.phages_lytic_sequence#10	spire_mag_02436932	Bacteria	k141_384501
SPIRE_spire_mag_01256678.phages_lytic	spire_mag_01256678	Bacteria	k119_20568
SPIRE_spire_mag_01173350.phages_lytic_sequence#3	spire_mag_01173350	Bacteria	k141_88496
GTDB_GCA_009917555.1_genomic.phages_lysogenic_sequence#4	GCA_009917555.1	Bacteria	QZDX01000018.1_Bacterium_1XD21-13_strain_1XD21-13_Scaffold18_1,_whole_genome_shotgun_sequence_fragment_1
SPIRE_spire_mag_00142937.phages_lytic_sequence#7	spire_mag_00142937	Bacteria	k141_115498
SPIRE_spire_mag_02372621.phages_lytic	spire_mag_02372621	Bacteria	k141_44214
GTDB_GCF_900102725.1_genomic.phages_lysogenic	GCF_900102725.1	Bacteria	NZ_FNJW01000008.1_Carnobacterium_viridans_strain_MPL-11,_whole_genome_shotgun_sequence_fragment_20
SPIRE_spire_mag_02963865.phages_lytic_sequence#103	spire_mag_02963865	Bacteria	k141_230027
SPIRE_spire_mag_02671505.phages_lysogenic	spire_mag_02671505	Bacteria	k141_40416_fragment_1
SPIRE_spire_mag_01244828.phages_lytic_sequence#5	spire_mag_01244828	Bacteria	k119_1929109
GTDB_GCF_001434835.1_genomic.phages_lysogenic_sequence#2	GCF_001434835.1	Bacteria	NZ_AZDV01000026.1_Lactobacillus_acidifarinae_DSM_19394_NODE_101,_whole_genome_shotgun_sequence_fragment_1
SPIRE_spire_mag_01983283.phages_lytic_sequence#3	spire_mag_01983283	Bacteria	k119_161028
GTDB_GCF_004337475.1_genomic.phages_lysogenic_sequence#3	GCF_004337475.1	Bacteria	NZ_SJZJ01000019.1_Nocardioides_jejuensis_strain_18JY15-6_scf7180000000152,_whole_genome_shotgun_sequence
SPIRE_spire_mag_01958680.phages_lytic_sequence#2	spire_mag_01958680	Bacteria	k141_707096
SPIRE_spire_mag_01195325.phages_lytic_sequence#3	spire_mag_01195325	Bacteria	k141_26925
SPIRE_spire_mag_00041899.phages_lytic_sequence#4	spire_mag_00041899	Bacteria	k141_74694
SPIRE_spire_mag_01192492.phages_lytic_sequence#2	spire_mag_01192492	Bacteria	k141_448701
SPIRE_spire_mag_00808589.phages_lytic_sequence#2	spire_mag_00808589	Bacteria	k141_1178241
NCBI_GCF_000740965.1_ASM74096v1_genomic.phages_lysogenic	GCF_000740965.1	Bacteria	NZ_CP009125.1_Pectobacterium_atrosepticum_strain_21A_chromosome,_complete_genome_fragment_13
SPIRE_specI_v4_15205.phages_lytic	specI_v4_15205	Bacteria	2030927.SAMEA5278597.CAAEWT010000082_TPA_asm:_Bacteroidales_bacterium,_isolate_HGM05191,_WGS_project_CAAEWT010000000_data,_contig:_SRS011061_12_k99_55260,_whole_genome_shotgun_sequence
SPIRE_spire_mag_02175686.phages_lytic_sequence#5	spire_mag_02175686	Bacteria	k141_900485
NCBI_GCF_024753205.1_ASM2475320v1_genomic.phages_lysogenic	GCF_024753205.1	Bacteria	NZ_JANUGZ010000005.1_Massilia_aurea_strain_JCM_13879_5,_whole_genome_shotgun_sequence_fragment_5
GTDB_GCA_903954045.1_genomic.phages_lytic_sequence#4	GCA_903954045.1	Bacteria	CAJBMJ010000118.1_uncultured_beta_proteobacterium_isolate_Loc090519-7m_bin-0484_genome_assembly,_contig:_bin-0484:118/605,_whole_genome_shotgun_sequence
SPIRE_spire_mag_01824021.phages_lysogenic	spire_mag_01824021	Bacteria	k141_592185_fragment_1
SPIRE_spire_mag_02173691.phages_lytic_sequence#5	spire_mag_02173691	Bacteria	k141_217356
GTDB_GCA_001650175.1_genomic.phages_lysogenic_sequence#2	GCA_001650175.1	Bacteria	KV441839.1_Opitutaceae_bacterium_TSB47_genomic_scaffold_Scaffold1,_whole_genome_shotgun_sequence_fragment_3
SPIRE_spire_mag_02183604.phages_lysogenic	spire_mag_02183604	Bacteria	k141_629559_fragment_1
SPIRE_spire_mag_00586299.phages_lytic_sequence#5	spire_mag_00586299	Bacteria	k141_202858
SPIRE_spire_mag_01665509.phages_lytic_sequence#4	spire_mag_01665509	Bacteria	k141_183591
SPIRE_spire_mag_00193803.phages_lytic	spire_mag_00193803	Bacteria	k119_104129
SPIRE_spire_mag_02370963.phages_lytic_sequence#8	spire_mag_02370963	Bacteria	k141_207300
SPIRE_spire_mag_02990792.phages_lytic_sequence#5	spire_mag_02990792	Bacteria	k141_260962
SPIRE_spire_mag_02515699.phages_lytic_sequence#2	spire_mag_02515699	Bacteria	k141_1317728
SPIRE_spire_mag_02436208.phages_lytic_sequence#3	spire_mag_02436208	Bacteria	k141_610692
NCBI_GCF_021029975.1_ASM2102997v1_genomic.phages_lysogenic_sequence#2	GCF_021029975.1	Bacteria	NZ_JAIQYJ010000001.1_Listeria_cossartiae_strain_UTK_C1-0005-E1_NODE_1_length_533976_cov_82.390385,_whole_genome_shotgun_sequence_fragment_2
GTDB_GCF_004217145.1_genomic.phages_lysogenic	GCF_004217145.1	Bacteria	NZ_SHKR01000017.1_Kribbella_soli_strain_VKM_Ac-2540_Ga0310563_107,_whole_genome_shotgun_sequence_fragment_5
SPIRE_specI_v4_00594.phages_lytic	specI_v4_00594	Bacteria	1307437.SAMN02471034.APME01000016_Pseudoalteromonas_agarivorans_S816_S816_contig_16,_whole_genome_shotgun_sequence
SPIRE_spire_mag_01196835.phages_lytic_sequence#4	spire_mag_01196835	Bacteria	k141_18101
GTDB_GCF_010468615.1_genomic.phages_lytic_sequence#5	GCF_010468615.1	Bacteria	NZ_WUEH01000035.1_Pseudodesulfovibrio_sp._JC047_NODE_35_length_19237_cov_141.382630,_whole_genome_shotgun_sequence
SPIRE_spire_mag_02383517.phages_lytic_sequence#3	spire_mag_02383517	Bacteria	k141_1798276
GTDB_GCA_910584115.1_genomic.phages_lytic_sequence#31	GCA_910584115.1	Bacteria	CAJTYN010000194.1_TPA_asm:_uncultured_Lachnospiraceae_bacterium_isolate_MGBC119725_genome_assembly,_contig:_MGBC119725.194,_whole_genome_shotgun_sequence
SPIRE_spire_mag_02368973.phages_lytic_sequence#6	spire_mag_02368973	Bacteria	k141_73570
SPIRE_spire_mag_00346325.phages_lysogenic_sequence#2	spire_mag_00346325	Bacteria	k119_170541_fragment_1
SPIRE_spire_mag_01597533.phages_lytic_sequence#7	spire_mag_01597533	Bacteria	k119_26856
SPIRE_spire_mag_02174813.phages_lytic_sequence#27	spire_mag_02174813	Bacteria	k141_1176689
SPIRE_specI_v4_20431.phages_lytic_sequence#2	specI_v4_20431	Bacteria	2030927.SAMN16348579.JAFZTG010000064_Bacteroidales_bacterium_isolate_RGIG8077_Water_buffalos_Rumen-2__c627195,_whole_genome_shotgun_sequence
GTDB_GCA_003460745.1_genomic.phages_lysogenic_sequence#5	GCA_003460745.1	Bacteria	QTVU01000013.1_Bacillota_bacterium_AM55-24TS_AM55-24TS.Scaf13,_whole_genome_shotgun_sequence_fragment_1
GTDB_GCF_900327775.1_genomic.phages_lysogenic_sequence#2	GCF_900327775.1	Bacteria	NZ_OUMZ01000007.1_Roseovarius_sp._EL26_isolate_Roseovarius_sp._strain_EL261,_whole_genome_shotgun_sequence_fragment_17
GTDB_GCA_010029825.1_genomic.phages_lytic_sequence#31	GCA_010029825.1	Bacteria	RGVZ01000389.1_Bacterium_isolate_WB9_2_064_contig_100_388,_whole_genome_shotgun_sequence
GTDB_GCF_000355765.4_genomic.phages_lysogenic	GCF_000355765.4	Bacteria	NZ_CP021106.3_Nitrosospira_lacus_strain_APG3_chromosome,_complete_genome_fragment_19
SPIRE_spire_mag_00873221.phages_lysogenic_sequence#2	spire_mag_00873221	Bacteria	k141_270970
GTDB_GCA_018335925.1_genomic.phages_lytic_sequence#5	GCA_018335925.1	Bacteria	JAGXRF010000092.1_Flavobacteriales_bacterium_isolate_CROMO_A_74_c_000000708256,_whole_genome_shotgun_sequence
SPIRE_spire_mag_01762111.phages_lysogenic	spire_mag_01762111	Bacteria	k141_1501470
SPIRE_spire_mag_00871103.phages_lytic_sequence#3	spire_mag_00871103	Bacteria	k141_2385536
SPIRE_spire_mag_01699608.phages_lytic	spire_mag_01699608	Bacteria	k141_1211703
SPIRE_spire_mag_00738531.phages_lytic_sequence#3	spire_mag_00738531	Bacteria	k119_1072
GTDB_GCA_009993495.1_genomic.phages_lytic_sequence#2	GCA_009993495.1	Bacteria	JAACTI010000211.1_DeltaPseudomonadota_bacterium_isolate_CG_2015-17_54_20_CG_2015-17_curated_scaffold_34920,_whole_genome_shotgun_sequence
GTDB_GCA_003554665.1_genomic.phages_lytic_sequence#5	GCA_003554665.1	Bacteria	PWGY01000283.1_Bacteroidales_bacterium_isolate_T1Sed10_144_T1-Sed10-C46274,_whole_genome_shotgun_sequence
SPIRE_spire_mag_01599943.phages_lysogenic	spire_mag_01599943	Bacteria	k141_265831
SPIRE_spire_mag_02003837.phages_lytic_sequence#3	spire_mag_02003837	Bacteria	k141_208329
GTDB_GCF_000190755.2_genomic.phages_lysogenic_sequence#2	GCF_000190755.2	Bacteria	NZ_JH109152.1_Methylobacter_tundripaludum_SV96_Mettuscaffold_1,_whole_genome_shotgun_sequence_fragment_13
SPIRE_spire_mag_00818223.phages_lytic_sequence#3	spire_mag_00818223	Bacteria	k119_301229
SPIRE_spire_mag_01086048.phages_lytic_sequence#7	spire_mag_01086048	Bacteria	k141_612184
GTDB_GCA_003820635.1_genomic.phages_lytic_sequence#34	GCA_003820635.1	Bacteria	RPOS01000229.1_Verrucomicrobiaceae_bacterium_isolate_concoct.366_concoct.366_Contig_302585,_whole_genome_shotgun_sequence
SPIRE_spire_mag_01598690.phages_lysogenic_sequence#2	spire_mag_01598690	Bacteria	k119_118114_fragment_1
SPIRE_specI_v4_29723.phages_lysogenic	specI_v4_29723	Bacteria	2068625.SAMN09640010.DTKY01000060_MAG_TPA_asm:_Candidatus_Solibacter_sp._isolate_SpSt-867_Ga0123519_10000175,_whole_genome_shotgun_sequence_fragment_3
GTDB_GCF_009208565.1_genomic.phages_lysogenic	GCF_009208565.1	Bacteria	NZ_WFLK01000007.1_Janthinobacterium_sp._FT58W_NODE_7_length_283907_cov_28.925950_7,_whole_genome_shotgun_sequence_fragment_3
SPIRE_spire_mag_01780494.phages_lytic_sequence#5	spire_mag_01780494	Bacteria	k141_136819
SPIRE_spire_mag_02521010.phages_lytic_sequence#2	spire_mag_02521010	Bacteria	k141_48082
SPIRE_spire_mag_02212017.phages_lytic_sequence#3	spire_mag_02212017	Bacteria	k141_600475
SPIRE_spire_mag_01760475.phages_lytic_sequence#4	spire_mag_01760475	Bacteria	k141_466813
SPIRE_specI_v4_03877.phages_lytic_sequence#11	specI_v4_03877	Bacteria	410722.SAMEA6949421.CAIVIS010000197_uncultured_Acidimicrobiaceae_bacterium_isolate_KR3_bin-1063_genome_assembly,_contig:_bin-1063:197/465,_whole_genome_shotgun_sequence
SPIRE_spire_mag_01195624.phages_lytic_sequence#2	spire_mag_01195624	Bacteria	k141_56782
GTDB_GCA_017476845.1_genomic.phages_lytic_sequence#8	GCA_017476845.1	Bacteria	JAFUZB010000007.1_Clostridia_bacterium_isolate_RGIG4956_Roe_deer_Rumen-4__c5480,_whole_genome_shotgun_sequence
GTDB_GCA_003566795.1_genomic.phages_lytic_sequence#7	GCA_003566795.1	Bacteria	PXBU01000177.1_Puniceicoccaceae_bacterium_isolate_T3Sed10_261_T3-Sed10-C11926,_whole_genome_shotgun_sequence
SPIRE_spire_mag_00534230.phages_lytic_sequence#5	spire_mag_00534230	Bacteria	k141_3140452
SPIRE_spire_mag_00237431.phages_lytic_sequence#2	spire_mag_00237431	Bacteria	k109_238279
NCBI_GCF_025446935.1_ASM2544693v1_genomic.phages_lysogenic	GCF_025446935.1	Bacteria	NZ_JAOEGN010000003.1_Acholeplasma_vituli_strain_92-19_NODE_3_length_172793_cov_110.851957,_whole_genome_shotgun_sequence_fragment_1
SPIRE_spire_mag_00824816.phages_lytic_sequence#4	spire_mag_00824816	Bacteria	k141_858279
SPIRE_spire_mag_00058071.phages_lytic	spire_mag_00058071	Bacteria	k141_153142
SPIRE_spire_mag_02597441.phages_lytic_sequence#37	spire_mag_02597441	Bacteria	k141_46536
GTDB_GCA_003644925.1_genomic.phages_lytic_sequence#18	GCA_003644925.1	Bacteria	QNDS01000240.1_Candidatus_Fermentibacteria_bacterium_isolate_B22_G4_B22_Guay4_scaffold_27361,_whole_genome_shotgun_sequence
GTDB_GCF_000300535.1_genomic.phages_lytic_sequence#4	GCF_000300535.1	Bacteria	NZ_AMSH01000081.1_Bacillus_xiamenensis_strain_HYC-10_contig81,_whole_genome_shotgun_sequence
GTDB_GCF_001458315.1_genomic.phages_lysogenic_sequence#2	GCF_001458315.1	Bacteria	NZ_CYRX01000032.1_Thalassobacter_stenotrophicus_strain_CECT_5294,_whole_genome_shotgun_sequence_fragment_2
SPIRE_specI_v4_15191.phages_lytic	specI_v4_15191	Bacteria	165186.SAMEA5279547.CAAFCE010000437_TPA_asm:_uncultured_Ruminococcus_sp.,_isolate_HGM13369,_WGS_project_CAAFCE010000000_data,_contig:_SRS053335_28_k99_91635,_whole_genome_shotgun_sequence
GTDB_GCA_903858555.1_genomic.phages_lytic_sequence#2	GCA_903858555.1	Bacteria	CAIOJG010000014.1_Candidatus_Magasanikbacteria_bacterium_isolate_AM_bin-3693_genome_assembly,_contig:_bin-3693:014/190,_whole_genome_shotgun_sequence
SPIRE_spire_mag_00531982.phages_lytic_sequence#9	spire_mag_00531982	Bacteria	k141_2403619
GTDB_GCA_018242445.1_genomic.phages_lytic_sequence#2	GCA_018242445.1	Bacteria	JAFEBW010000061.1_Pseudomonadota_bacterium_isolate_SZAS-104_LIN-344__61__length-27852,_whole_genome_shotgun_sequence
GTDB_GCA_002440885.1_genomic.phages_lytic	GCA_002440885.1	Bacteria	DJVY01000241.1_TPA_asm:_Bacteroidales_bacterium_UBA6244_UBA6244_contig_139098,_whole_genome_shotgun_sequence
GTDB_GCA_017462145.1_genomic.phages_lysogenic	GCA_017462145.1	Bacteria	JAFTRT010000086.1_Clostridia_bacterium_isolate_RGIG4090_Roe_deer_Cecum.Co__c1121571,_whole_genome_shotgun_sequence
SPIRE_spire_mag_00336665.phages_lytic	spire_mag_00336665	Bacteria	k119_1284813
GTDB_GCA_902796955.1_genomic.phages_lytic	GCA_902796955.1	Bacteria	CADBRB010000314.1_uncultured_Ruminococcus_sp._isolate_RUG14223_genome_assembly,_contig:_RUG14223_asm_314,_whole_genome_shotgun_sequence
SPIRE_spire_mag_01876782.phages_lytic	spire_mag_01876782	Bacteria	k141_295940
SPIRE_spire_mag_00458461.phages_lysogenic	spire_mag_00458461	Bacteria	k109_89412_fragment_1
SPIRE_specI_v4_13816.phages_lytic_sequence#3	specI_v4_13816	Bacteria	194843.SAMEA6950929.CAIWTA010000276_uncultured_Bacteroidales_bacterium_isolate_KR5_bin-778_genome_assembly,_contig:_bin-778:276/329,_whole_genome_shotgun_sequence
SPIRE_spire_mag_01825013.phages_lytic_sequence#21	spire_mag_01825013	Bacteria	k141_2774978
GTDB_GCF_018860165.1_genomic.phages_lysogenic_sequence#2	GCF_018860165.1	Bacteria	NZ_JAHKNG010000028.1_Paracoccus_sp._XHP0099_NODE_28_length_48693_cov_41.859511,_whole_genome_shotgun_sequence_fragment_1
GTDB_GCA_017961385.1_genomic.phages_lytic_sequence#5	GCA_017961385.1	Bacteria	JAGCXJ010000102.1_Lachnospiraceae_bacterium_isolate_RGIG10209_Yak_Rumen-5__c654274,_whole_genome_shotgun_sequence
GTDB_GCF_000482745.1_genomic.phages_lytic_sequence#4	GCF_000482745.1	Bacteria	NZ_AXWQ01000025.1_Desulfovibrio_alaskensis_DSM_16109_H586DRAFT_scaffold00020.20_C,_whole_genome_shotgun_sequence
SPIRE_spire_mag_00457023.phages_lytic_sequence#15	spire_mag_00457023	Bacteria	k109_97127
GTDB_GCF_003386665.1_genomic.phages_lysogenic_sequence#2	GCF_003386665.1	Bacteria	NZ_QTUB01000001.1_Xenorhabdus_cabanillasii_strain_DSM_17905_Ga0236269_11,_whole_genome_shotgun_sequence_fragment_20
SPIRE_spire_mag_01623276.phages_lytic_sequence#59	spire_mag_01623276	Bacteria	k141_41314
GTDB_GCF_001418475.1_genomic.phages_lysogenic_sequence#2	GCF_001418475.1	Bacteria	NZ_LIQX01000301.1_Streptomyces_ossamyceticus_strain_NRRL_B-3822_B-3822_contig_301,_whole_genome_shotgun_sequence_fragment_1
GTDB_GCF_018075365.1_genomic.phages_lysogenic_sequence#2	GCF_018075365.1	Bacteria	NZ_CP073011.1_Virgibacillus_pantothenticus_strain_DSM_26_chromosome,_complete_genome_fragment_54
SPIRE_spire_mag_01737552.phages_lytic	spire_mag_01737552	Bacteria	k141_2212359
SPIRE_spire_mag_01103574.phages_lytic_sequence#4	spire_mag_01103574	Bacteria	k119_187532
SPIRE_spire_mag_01664145.phages_lysogenic	spire_mag_01664145	Bacteria	k141_464922
SPIRE_spire_mag_00688006.phages_lytic_sequence#65	spire_mag_00688006	Bacteria	k141_16307
SPIRE_spire_mag_02444147.phages_lytic	spire_mag_02444147	Bacteria	k141_802939
SPIRE_spire_mag_00497935.phages_lytic_sequence#12	spire_mag_00497935	Bacteria	k141_475293
GTDB_GCA_905373185.1_genomic.phages_lytic_sequence#4	GCA_905373185.1	Bacteria	CAJPSE010000233.1_uncultured_Fretibacterium_sp._isolate_SRR9217456-mag-bin.3_genome_assembly,_contig:_SRR9217456-mag-bin.3_1070,_whole_genome_shotgun_sequence
SPIRE_spire_mag_01200125.phages_lytic_sequence#9	spire_mag_01200125	Bacteria	k141_101730
SPIRE_spire_mag_01819737.phages_lytic	spire_mag_01819737	Bacteria	k141_1073407
GTDB_GCA_011052015.1_genomic.phages_lytic	GCA_011052015.1	Bacteria	DRJZ01000053.1_TPA_asm:_Acidiferrobacteraceae_bacterium_isolate_HyVt-429_HyVt-429_k95_15598,_whole_genome_shotgun_sequence
SPIRE_spire_mag_01759784.phages_lytic_sequence#6	spire_mag_01759784	Bacteria	k141_109995
GTDB_GCA_016841945.1_genomic.phages_lytic_sequence#4	GCA_016841945.1	Bacteria	JAENYC010000041.1_MAG:_Haloplasma_contractile_isolate_B5_bin.1_B5_bin1_NODE_479_length_22325_cov_9.183116,_whole_genome_shotgun_sequence
SPIRE_spire_mag_01599826.phages_lysogenic	spire_mag_01599826	Bacteria	k141_325310
GTDB_GCA_015231925.1_genomic.phages_lytic_sequence#4	GCA_015231925.1	Bacteria	JADGAQ010000074.1_Magnetococcales_bacterium_isolate_nNGHbin14_nNGH_bin14_NODE_736_length_19243_cov_18.630290,_whole_genome_shotgun_sequence
SPIRE_spire_mag_00323216.phages_lytic_sequence#8	spire_mag_00323216	Bacteria	k141_926583
SPIRE_specI_v4_14954.phages_lysogenic	specI_v4_14954	Bacteria	2012632.SAMN07230139.NIWD01000006_Sphingopyxis_sp._GW247-27LB_scaffold8.1,_whole_genome_shotgun_sequence_fragment_1
GTDB_GCA_002440945.1_genomic.phages_lysogenic	GCA_002440945.1	Bacteria	DJWG01000056.1_TPA_asm:_Rhodobacteraceae_bacterium_UBA6236_UBA6236_contig_17412,_whole_genome_shotgun_sequence_fragment_1
SPIRE_spire_mag_02303701.phages_lysogenic_sequence#2	spire_mag_02303701	Bacteria	k141_7844_fragment_1
SPIRE_spire_mag_01664630.phages_lytic	spire_mag_01664630	Bacteria	k141_78734
SPIRE_spire_mag_00999547.phages_lytic_sequence#6	spire_mag_00999547	Bacteria	k141_391909
SPIRE_spire_mag_02351740.phages_lytic_sequence#3	spire_mag_02351740	Bacteria	k141_92982
SPIRE_spire_mag_01112665.phages_lytic_sequence#12	spire_mag_01112665	Bacteria	k141_4172823
SPIRE_spire_mag_00640809.phages_lytic	spire_mag_00640809	Bacteria	k141_266120
SPIRE_spire_mag_01764984.phages_lysogenic	spire_mag_01764984	Bacteria	k141_386917
GTDB_GCF_001896205.1_genomic.phages_lysogenic	GCF_001896205.1	Bacteria	NZ_MPNU01000001.1_Edwardsiella_piscicida_strain_ACC35.1_scaffold00001,_whole_genome_shotgun_sequence_fragment_9
GTDB_GCF_003797185.1_genomic.phages_lysogenic_sequence#2	GCF_003797185.1	Bacteria	NZ_RKMH01000002.1_Gordonia_sp._RS15-1S_NODE_3_length_423406_cov_150.868,_whole_genome_shotgun_sequence_fragment_5
SPIRE_spire_mag_00730773.phages_lysogenic_sequence#2	spire_mag_00730773	Bacteria	k141_166728
SPIRE_spire_mag_02493391.phages_lytic_sequence#2	spire_mag_02493391	Bacteria	k141_1651855
SPIRE_spire_mag_01983442.phages_lysogenic	spire_mag_01983442	Bacteria	k119_191711_fragment_1
GTDB_GCF_002742625.1_genomic.phages_lysogenic	GCF_002742625.1	Bacteria	NZ_PEBF01000001.1_Caulobacter_sp._FWC2_FWC2_contig1,_whole_genome_shotgun_sequence_fragment_16
SPIRE_spire_mag_00826979.phages_lytic_sequence#3	spire_mag_00826979	Bacteria	k141_347239
SPIRE_spire_mag_00910750.phages_lytic_sequence#44	spire_mag_00910750	Bacteria	k141_452765
SPIRE_spire_mag_00452792.phages_lytic_sequence#3	spire_mag_00452792	Bacteria	k93_67845
SPIRE_spire_mag_01208450.phages_lytic_sequence#4	spire_mag_01208450	Bacteria	k141_28788
NCBI_GCF_900453875.1_44738_H02_genomic.phages_lysogenic_sequence#3	GCF_900453875.1	Bacteria	NZ_UGQS01000001.1_Bergeriella_denitrificans_strain_NCTC10295,_whole_genome_shotgun_sequence_fragment_1
SPIRE_specI_v4_00879.phages_lytic	specI_v4_00879	Bacteria	1256993.SAMN02597446.AZYZ01000017_Providencia_alcalifaciens_PAL-3_contig00020,_whole_genome_shotgun_sequence
GTDB_GCF_000429845.1_genomic.phages_lysogenic	GCF_000429845.1	Bacteria	NZ_AUCQ01000015.1_Comamonas_composti_DSM_21721_G486DRAFT_scaffold00011.11_C,_whole_genome_shotgun_sequence_fragment_1
GTDB_GCF_900111165.1_genomic.phages_lysogenic_sequence#2	GCF_900111165.1	Bacteria	NZ_FOGH01000004.1_Nitrosomonas_sp._Nm51,_whole_genome_shotgun_sequence_fragment_2
GTDB_GCA_003151215.1_genomic.phages_lytic_sequence#11	GCA_003151215.1	Bacteria	PLXB01000018.1_Ignavibacteriae_bacterium_isolate_palsa_1296_73.20120700_P3D.536_contig_247652,_whole_genome_shotgun_sequence
GTDB_GCA_005889025.1_genomic.phages_lytic	GCA_005889025.1	Bacteria	VBCZ01000390.1_BetaPseudomonadota_bacterium_isolate_BP_30_14_0903_13_30cm_scaffold_6237471,_whole_genome_shotgun_sequence
GTDB_GCF_000685865.1_genomic.phages_lytic	GCF_000685865.1	Bacteria	NZ_JMKS01000002.1_Exiguobacterium_antarcticum_DSM_14480_P404DRAFT_scf7180000000020_quiver.2_C,_whole_genome_shotgun_sequence
SPIRE_spire_mag_02976842.phages_lytic	spire_mag_02976842	Bacteria	k141_56612
SPIRE_spire_mag_00002614.phages_lytic_sequence#5	spire_mag_00002614	Bacteria	k87_9702
GTDB_GCA_910576995.1_genomic.phages_lytic_sequence#3	GCA_910576995.1	Bacteria	CAJTLC010000051.1_TPA_asm:_uncultured_Ruminococcus_sp._isolate_MGBC100158_genome_assembly,_contig:_MGBC100158.51,_whole_genome_shotgun_sequence
GTDB_GCA_016935315.1_genomic.phages_lysogenic	GCA_016935315.1	Bacteria	JAFGRD010000101.1_Pirellulales_bacterium_isolate_Zod_Metabat.813_k87_7168582,_whole_genome_shotgun_sequence_fragment_1
SPIRE_spire_mag_01824444.phages_lytic	spire_mag_01824444	Bacteria	k141_2252669
SPIRE_spire_mag_01737600.phages_lytic_sequence#3	spire_mag_01737600	Bacteria	k141_2634899
SPIRE_spire_mag_01112131.phages_lytic_sequence#6	spire_mag_01112131	Bacteria	k141_1840524
GTDB_GCF_011492945.1_genomic.phages_lysogenic	GCF_011492945.1	Bacteria	NZ_CP045119.1_Rubrobacter_sp._SCSIO_52909_chromosome,_complete_genome_fragment_30
SPIRE_spire_mag_02697109.phages_lytic	spire_mag_02697109	Bacteria	k119_48857
GTDB_GCA_010206265.1_genomic.phages_lytic_sequence#3	GCA_010206265.1	Bacteria	VIQV01000056.1_Lachnospiraceae_bacterium_MD329_10_Assembly.final.scaffolds_scaffold55.1,_whole_genome_shotgun_sequence
GTDB_GCF_014196305.1_genomic.phages_lysogenic	GCF_014196305.1	Bacteria	NZ_JACIDJ010000007.1_Roseococcus_suduntuyensis_strain_DSM_19979_Ga0373227_07,_whole_genome_shotgun_sequence_fragment_3
GTDB_GCF_016306625.1_genomic.phages_lysogenic_sequence#12	GCF_016306625.1	Bacteria	NZ_JACOII010000028.1_Xenorhabdus_sp._VLS_X_lircayensis_contig_28,_whole_genome_shotgun_sequence_fragment_1
SPIRE_spire_mag_00488188.phages_lytic_sequence#3	spire_mag_00488188	Bacteria	k141_4437633
GTDB_GCA_015234115.1_genomic.phages_lytic_sequence#4	GCA_015234115.1	Bacteria	JADFWP010000159.1_Magnetococcales_bacterium_isolate_nARSLQbin1_nARSLQ_bin1_NODE_159_length_2251_cov_43.899818,_whole_genome_shotgun_sequence
GTDB_GCA_002362175.1_genomic.phages_lytic	GCA_002362175.1	Bacteria	DETU01000067.1_MAG_TPA_asm:_Ruminococcus_sp._UBA3280_UBA3280_contig_7300,_whole_genome_shotgun_sequence
NCBI_GCF_910575425.1_MGBC000127_genomic.phages_lysogenic	GCF_910575425.1	Bacteria	NZ_CAJTFZ010000015.1_Bacteroides_acidifaciens_isolate_B76_1_BA_BP,_whole_genome_shotgun_sequence_fragment_1
SPIRE_spire_mag_02431545.phages_lytic_sequence#19	spire_mag_02431545	Bacteria	k141_412111
GTDB_GCA_002353835.1_genomic.phages_lytic_sequence#6	GCA_002353835.1	Bacteria	DEKL01000136.1_TPA_asm:_AlphaPseudomonadota_bacterium_UBA2723_UBA2723_contig_94753,_whole_genome_shotgun_sequence
SPIRE_spire_mag_02511084.phages_lysogenic	spire_mag_02511084	Bacteria	k141_546124
SPIRE_spire_mag_01958874.phages_lytic_sequence#2	spire_mag_01958874	Bacteria	k141_542210
SPIRE_spire_mag_01748586.phages_lytic_sequence#2	spire_mag_01748586	Bacteria	k141_395602
SPIRE_spire_mag_00848332.phages_lytic_sequence#7	spire_mag_00848332	Bacteria	k141_107130
GTDB_GCF_009753715.1_genomic.phages_lysogenic	GCF_009753715.1	Bacteria	NZ_WQMS01000008.1_Sphingomonas_sp._MAH-20_GCM70011337_8,_whole_genome_shotgun_sequence_fragment_2
SPIRE_spire_mag_02373679.phages_lytic_sequence#5	spire_mag_02373679	Bacteria	k141_185423
SPIRE_spire_mag_00137516.phages_lytic_sequence#19	spire_mag_00137516	Bacteria	k141_316005
GTDB_GCF_002379365.1_genomic.phages_lysogenic_sequence#3	GCF_002379365.1	Bacteria	NZ_JQIU01000008.1_Brachyspira_sp._G79_scaffold00008,_whole_genome_shotgun_sequence_fragment_47
GTDB_GCA_002422265.1_genomic.phages_lytic_sequence#3	GCA_002422265.1	Bacteria	DIUB01000163.1_TPA_asm:_Geobacter_sp._UBA6169_UBA6169_contig_359615,_whole_genome_shotgun_sequence
GTDB_GCA_017518295.1_genomic.phages_lytic	GCA_017518295.1	Bacteria	JAFWVJ010000007.1_Clostridia_bacterium_isolate_RGIG6105_Sheep_Omasum.Co__c836966,_whole_genome_shotgun_sequence
SPIRE_spire_mag_02516936.phages_lysogenic_sequence#2	spire_mag_02516936	Bacteria	k141_9367
SPIRE_spire_mag_02101484.phages_lytic_sequence#16	spire_mag_02101484	Bacteria	k141_547867
SPIRE_spire_mag_02159385.phages_lytic	spire_mag_02159385	Bacteria	k119_22972
SPIRE_spire_mag_01826253.phages_lytic_sequence#6	spire_mag_01826253	Bacteria	k141_4289927
SPIRE_spire_mag_01664820.phages_lytic	spire_mag_01664820	Bacteria	k141_279352
SPIRE_spire_mag_02036783.phages_lytic_sequence#8	spire_mag_02036783	Bacteria	k141_1486285
SPIRE_spire_mag_01581837.phages_lytic_sequence#157	spire_mag_01581837	Bacteria	k141_407388
SPIRE_spire_mag_01277225.phages_lysogenic_sequence#4	spire_mag_01277225	Bacteria	k141_43522_fragment_3
SPIRE_specI_v4_08018.phages_lytic_sequence#2	specI_v4_08018	Bacteria	172733.SAMEA7847154.CAJKVI010000013_TPA_asm:_uncultured_Clostridiales_bacterium_isolate_ERR260167-bin.16_genome_assembly,_contig:_NODE_429_length_44616_cov_13.162788,_whole_genome_shotgun_sequence
SPIRE_spire_mag_00872847.phages_lytic_sequence#4	spire_mag_00872847	Bacteria	k141_295918
SPIRE_spire_mag_02559754.phages_lysogenic_sequence#2	spire_mag_02559754	Bacteria	k141_1576691
GTDB_GCA_002792135.1_genomic.phages_lytic	GCA_002792135.1	Bacteria	PFNU01000088.1_Bacterium_(Candidatus_Torokbacteria)_CG_4_10_14_0_2_um_filter_35_8_CG_4_10_14_0.2_scaffold_8826_c,_whole_genome_shotgun_sequence
SPIRE_spire_mag_02728324.phages_lytic	spire_mag_02728324	Bacteria	k141_155676
SPIRE_spire_mag_00727048.phages_lytic	spire_mag_00727048	Bacteria	k141_317656
SPIRE_spire_mag_01205182.phages_lytic_sequence#4	spire_mag_01205182	Bacteria	k141_86587
SPIRE_spire_mag_01168657.phages_lytic	spire_mag_01168657	Bacteria	k141_699138
SPIRE_spire_mag_02504096.phages_lytic_sequence#11	spire_mag_02504096	Bacteria	k141_252475
SPIRE_spire_mag_00653466.phages_lytic_sequence#4	spire_mag_00653466	Bacteria	k141_10059
SPIRE_spire_mag_02767195.phages_lytic_sequence#10	spire_mag_02767195	Bacteria	k141_166081
SPIRE_spire_mag_00323216.phages_lytic_sequence#21	spire_mag_00323216	Bacteria	k141_1097663
SPIRE_spire_mag_00490083.phages_lytic_sequence#2	spire_mag_00490083	Bacteria	k141_519622
SPIRE_spire_mag_00487387.phages_lytic_sequence#6	spire_mag_00487387	Bacteria	k141_1099868
GTDB_GCF_008639165.1_genomic.phages_lysogenic_sequence#2	GCF_008639165.1	Bacteria	NZ_CP029197.1_Streptomyces_venezuelae_ATCC_10712_chromosome,_complete_genome_fragment_69
SPIRE_specI_v4_01629.phages_lytic_sequence#2	specI_v4_01629	Bacteria	1339237.SAMN03021534.JTLK01000178_Pseudomonas_mendocina_ZWU0006_L984_343,_whole_genome_shotgun_sequence
SPIRE_spire_mag_01614815.phages_lytic	spire_mag_01614815	Bacteria	k119_907541
GTDB_GCA_017632155.1_genomic.phages_lytic_sequence#24	GCA_017632155.1	Bacteria	JAGBRZ010000025.1_Clostridia_bacterium_isolate_RGIG9393_Yak_Cecum-1__c80630,_whole_genome_shotgun_sequence
SPIRE_specI_v4_41084.phages_lytic_sequence#10	specI_v4_41084	Bacteria	208549.SAMEA6957011.CAIZGR010000764_uncultured_Rhizobiales_bacterium_isolate_G1coas_bin-1575_genome_assembly,_contig:_bin-1575:764/870,_whole_genome_shotgun_sequence
GTDB_GCF_018336935.1_genomic.phages_lysogenic	GCF_018336935.1	Bacteria	NZ_CP068771.1_Serratia_plymuthica_strain_UBCF_13_chromosome,_complete_genome_fragment_13
SPIRE_spire_mag_02410359.phages_lysogenic	spire_mag_02410359	Bacteria	k141_163826
SPIRE_spire_mag_01680751.phages_lytic	spire_mag_01680751	Bacteria	k141_193110
SPIRE_spire_mag_00701130.phages_lysogenic_sequence#3	spire_mag_00701130	Bacteria	k141_37156_fragment_1
GTDB_GCF_003344765.1_genomic.phages_lysogenic_sequence#2	GCF_003344765.1	Bacteria	NZ_QPMH01000016.1_Ferruginivarius_sediminum_strain_WD2A32_WD2A32_scaffold16,_whole_genome_shotgun_sequence_fragment_3
SPIRE_spire_mag_01691568.phages_lysogenic_sequence#4	spire_mag_01691568	Bacteria	k141_645424_fragment_1
SPIRE_spire_mag_01122244.phages_lytic_sequence#3	spire_mag_01122244	Bacteria	k141_383803
SPIRE_spire_mag_00061458.phages_lysogenic	spire_mag_00061458	Bacteria	k141_3366878
SPIRE_spire_mag_02397988.phages_lytic	spire_mag_02397988	Bacteria	k141_42398
NCBI_GCF_002573965.1_ASM257396v1_genomic.phages_lysogenic	GCF_002573965.1	Bacteria	NZ_PDKW01000043.1_Azospirillum_palustre_strain_B2_Scaffold_05,_whole_genome_shotgun_sequence_fragment_2
SPIRE_spire_mag_02523509.phages_lytic_sequence#2	spire_mag_02523509	Bacteria	k141_820164
GTDB_GCA_003453835.1_genomic.phages_lytic_sequence#2	GCA_003453835.1	Bacteria	DMMN01000249.1_TPA_asm:_Bacteroidetes_bacterium_isolate_UBA10030_contig_271760,_whole_genome_shotgun_sequence
SPIRE_specI_v4_30262.phages_lysogenic_sequence#4	specI_v4_30262	Bacteria	619688.SAMN07808841.PDWL01000025_Pseudoxanthomonas_jiangsuensis_strain_DSM_22398_NODE_25_length_54602_cov_31.8231,_whole_genome_shotgun_sequence_fragment_1
GTDB_GCA_002733805.1_genomic.phages_lytic_sequence#2	GCA_002733805.1	Bacteria	NVXG01000091.1_Robiginitomaculum_sp._isolate_NORP17_Contig_source1382A_26019,_whole_genome_shotgun_sequence
SPIRE_spire_mag_00660785.phages_lytic_sequence#4	spire_mag_00660785	Bacteria	k141_442714
SPIRE_spire_mag_00709353.phages_lytic_sequence#7	spire_mag_00709353	Bacteria	k119_158468
SPIRE_spire_mag_00586719.phages_lytic_sequence#7	spire_mag_00586719	Bacteria	k141_893794
SPIRE_spire_mag_00423949.phages_lytic_sequence#2	spire_mag_00423949	Bacteria	k141_219062
GTDB_GCA_002067395.1_genomic.phages_lytic	GCA_002067395.1	Bacteria	MVRO01000169.1_MAG:_Pelotomaculum_sp._PtaU1.Bin065_A4E56_contig000169,_whole_genome_shotgun_sequence
SPIRE_spire_mag_01780358.phages_lytic_sequence#3	spire_mag_01780358	Bacteria	k141_164970
SPIRE_spire_mag_00944309.phages_lytic	spire_mag_00944309	Bacteria	k141_115053
SPIRE_spire_mag_02505907.phages_lytic_sequence#3	spire_mag_02505907	Bacteria	k141_33274
SPIRE_spire_mag_02026959.phages_lytic_sequence#9	spire_mag_02026959	Bacteria	k141_44876
GTDB_GCA_016235805.1_genomic.phages_lysogenic_sequence#2	GCA_016235805.1	Bacteria	JACRIY010000097.1_Rhodocyclales_bacterium_isolate_NC_groundwater_1815_Pr3_B-0.1um_65_54_SR-2_scaffold_141_2978640,_whole_genome_shotgun_sequence_fragment_1
GTDB_GCA_903879825.1_genomic.phages_lytic_sequence#2	GCA_903879825.1	Bacteria	CAIRND010000339.1_uncultured_Geobacteraceae_bacterium_isolate_Ja_bin-5855_genome_assembly,_contig:_bin-5855:339/705,_whole_genome_shotgun_sequence
SPIRE_spire_mag_02598702.phages_lytic_sequence#9	spire_mag_02598702	Bacteria	k141_369078
GTDB_GCF_004028155.1_genomic.phages_lysogenic_sequence#5	GCF_004028155.1	Bacteria	NZ_SBII01000008.1_Flavobacterium_cerinum_strain_1E403_Scaffold7_1,_whole_genome_shotgun_sequence_fragment_4
GTDB_GCF_001183605.1_genomic.phages_lysogenic_sequence#2	GCF_001183605.1	Bacteria	NZ_LFXJ01000005.1_Lysinibacillus_xylanilyticus_strain_DSM_23493_Scaffold1,_whole_genome_shotgun_sequence_fragment_43
SPIRE_spire_mag_00933322.phages_lysogenic_sequence#2	spire_mag_00933322	Bacteria	k141_106206_fragment_1
SPIRE_spire_mag_01758948.phages_lytic_sequence#14	spire_mag_01758948	Bacteria	k141_932826
GTDB_GCF_000422205.1_genomic.phages_lysogenic	GCF_000422205.1	Bacteria	NZ_ATHV01000018.1_Desulfovibrio_sp._X2_ctg26,_whole_genome_shotgun_sequence_fragment_2
SPIRE_spire_mag_01244940.phages_lysogenic	spire_mag_01244940	Bacteria	k119_1322060
GTDB_GCA_016281255.1_genomic.phages_lytic	GCA_016281255.1	Bacteria	JAEEIG010000212.1_Bacteroidales_bacterium_isolate_Tb.RUG.140_k141_11950600_flag=1_multi=55.0000_len=2579,_whole_genome_shotgun_sequence
GTDB_GCA_002395235.1_genomic.phages_lysogenic	GCA_002395235.1	Bacteria	DGWK01000001.1_MAG_TPA_asm:_Lachnospiraceae_bacterium_UBA4260_UBA4260_contig_4446,_whole_genome_shotgun_sequence_fragment_4
SPIRE_spire_mag_00535009.phages_lytic_sequence#2	spire_mag_00535009	Bacteria	k141_987327
SPIRE_spire_mag_02520848.phages_lysogenic_sequence#5	spire_mag_02520848	Bacteria	k141_72316_fragment_2
SPIRE_spire_mag_02469367.phages_lysogenic	spire_mag_02469367	Bacteria	k141_384832
SPIRE_specI_v4_15210.phages_lytic_sequence#18	specI_v4_15210	Bacteria	707003.SAMEA5279695.CAAERF010000284_TPA_asm:_uncultured_Oscillospiraceae_bacterium,_isolate_HGM13153,_WGS_project_CAAERF010000000_data,_contig:_ERS608503_14_k95_59597,_whole_genome_shotgun_sequence
SPIRE_spire_mag_01189800.phages_lysogenic_sequence#3	spire_mag_01189800	Bacteria	k141_6902_fragment_1
SPIRE_spire_mag_02186890.phages_lytic_sequence#3	spire_mag_02186890	Bacteria	k141_14704
SPIRE_spire_mag_00218250.phages_lytic_sequence#5	spire_mag_00218250	Bacteria	k141_295639
SPIRE_spire_mag_00057050.phages_lytic_sequence#3	spire_mag_00057050	Bacteria	k141_3712853
SPIRE_spire_mag_02511268.phages_lytic_sequence#30	spire_mag_02511268	Bacteria	k141_381262
GTDB_GCA_902629935.1_genomic.phages_lysogenic	GCA_902629935.1	Bacteria	CACOSU010000004.1_uncultured_Pelagibacteraceae_bacterium_isolate_AH-324-N03_genome_assembly,_contig:_AH-324-N03_NODE_4,_whole_genome_shotgun_sequence_fragment_1
SPIRE_specI_v4_18222.phages_lytic_sequence#3	specI_v4_18222	Bacteria	1913988.SAMN16745442.JAGWZH010000094_MAG:_AlphaPseudomonadota_bacterium_isolate_REEB509_contig-150_8922,_whole_genome_shotgun_sequence
SPIRE_spire_mag_02517976.phages_lytic_sequence#3	spire_mag_02517976	Bacteria	k141_64147
SPIRE_spire_mag_01947139.phages_lysogenic	spire_mag_01947139	Bacteria	k141_423554
SPIRE_spire_mag_01051586.phages_lytic_sequence#6	spire_mag_01051586	Bacteria	k141_576621
SPIRE_spire_mag_02484516.phages_lytic_sequence#6	spire_mag_02484516	Bacteria	k141_154817
SPIRE_spire_mag_02917003.phages_lysogenic_sequence#2	spire_mag_02917003	Bacteria	k141_291435_fragment_1
SPIRE_spire_mag_02551041.phages_lytic_sequence#6	spire_mag_02551041	Bacteria	k141_1139996
GTDB_GCF_014635885.1_genomic.phages_lysogenic	GCF_014635885.1	Bacteria	NZ_BMDR01000002.1_Acinetobacter_vivianii_strain_CCM_8642_sequence02,_whole_genome_shotgun_sequence_fragment_2
GTDB_GCA_902373375.1_genomic.phages_lysogenic	GCA_902373375.1	Bacteria	CABKMA010000001.1_uncultured_Atopobium_sp._isolate_MGYG-HGUT-01267_genome_assembly,_contig:_NODE_99_length_67062_cov_12.7619,_whole_genome_shotgun_sequence_fragment_1
NCBI_GCF_002994305.1_ASM299430v1_genomic.phages_lysogenic	GCF_002994305.1	Bacteria	NZ_MRZC01000001.1_Staphylococcus_chromogenes_strain_22_contig00001,_whole_genome_shotgun_sequence_fragment_4
GTDB_GCA_004210455.1_genomic.phages_lysogenic	GCA_004210455.1	Bacteria	SEFA01000006.1_Rubrivivax_sp._isolate_PMG_223_scaffold_264,_whole_genome_shotgun_sequence_fragment_1
GTDB_GCA_003132125.1_genomic.phages_lytic_sequence#2	GCA_003132125.1	Bacteria	PKWT01000145.1_Micrococcales_bacterium_isolate_palsa_659_73.20120500_P28.26_contig_9155,_whole_genome_shotgun_sequence
SPIRE_specI_v4_05086.phages_lytic_sequence#5	specI_v4_05086	Bacteria	297314.SAMEA8805819.CAJUPV010000040_TPA_asm:_uncultured_Lachnospiraceae_bacterium_isolate_MGBC164203_genome_assembly,_contig:_MGBC164203.40,_whole_genome_shotgun_sequence
SPIRE_spire_mag_00933421.phages_lytic_sequence#2	spire_mag_00933421	Bacteria	k141_41349
SPIRE_spire_mag_02762727.phages_lytic_sequence#35	spire_mag_02762727	Bacteria	k141_356572
GTDB_GCA_902787145.1_genomic.phages_lytic_sequence#2	GCA_902787145.1	Bacteria	CADAEZ010000067.1_uncultured_Ruminococcus_sp._isolate_RUG13235_genome_assembly,_contig:_RUG13235_asm_67,_whole_genome_shotgun_sequence
SPIRE_specI_v4_13540.phages_lytic	specI_v4_13540	Bacteria	1751881.SAMEA8805462.CAJUFP010000198_TPA_asm:_uncultured_Hungatella_sp._isolate_MGBC128920_genome_assembly,_contig:_MGBC128920.198,_whole_genome_shotgun_sequence
SPIRE_spire_mag_02402975.phages_lytic_sequence#3	spire_mag_02402975	Bacteria	k141_622852
SPIRE_spire_mag_02525765.phages_lytic_sequence#3	spire_mag_02525765	Bacteria	k141_701616
SPIRE_spire_mag_01188809.phages_lysogenic	spire_mag_01188809	Bacteria	k141_20321_fragment_4
SPIRE_spire_mag_01664812.phages_lysogenic	spire_mag_01664812	Bacteria	k141_543283
SPIRE_spire_mag_00094788.phages_lytic	spire_mag_00094788	Bacteria	k141_755077
SPIRE_spire_mag_02168312.phages_lytic_sequence#4	spire_mag_02168312	Bacteria	k141_1070107
GTDB_GCF_000293785.1_genomic.phages_lysogenic	GCF_000293785.1	Bacteria	NZ_AKZI01000022.1_Rhodovulum_sp._PH10_contig22,_whole_genome_shotgun_sequence_fragment_1
SPIRE_spire_mag_01167951.phages_lytic_sequence#10	spire_mag_01167951	Bacteria	k119_459370
SPIRE_spire_mag_01964791.phages_lytic	spire_mag_01964791	Bacteria	k119_367017
SPIRE_specI_v4_33739.phages_lysogenic_sequence#2	specI_v4_33739	Bacteria	1399876.SAMEA8805599.CAJUJZ010000007_TPA_asm:_uncultured_Mucispirillum_sp._isolate_MGBC140179_genome_assembly,_contig:_MGBC140179.7,_whole_genome_shotgun_sequence_fragment_1
SPIRE_spire_mag_00299886.phages_lytic_sequence#3	spire_mag_00299886	Bacteria	k141_8152304
SPIRE_spire_mag_01983591.phages_lytic_sequence#3	spire_mag_01983591	Bacteria	k119_187806
GTDB_GCF_900207575.1_genomic.phages_lytic_sequence#3	GCF_900207575.1	Bacteria	NZ_OAOQ01000037.1_Cereibacter_ovatus_strain_JA234,_whole_genome_shotgun_sequence
SPIRE_spire_mag_02373703.phages_lytic_sequence#2	spire_mag_02373703	Bacteria	k141_32242
SPIRE_spire_mag_01572478.phages_lytic_sequence#10	spire_mag_01572478	Bacteria	k141_1242688
SPIRE_spire_mag_00880698.phages_lytic_sequence#4	spire_mag_00880698	Bacteria	k141_256948
SPIRE_spire_mag_02523497.phages_lytic	spire_mag_02523497	Bacteria	k141_773518
GTDB_GCF_000762405.1_genomic.phages_lytic	GCF_000762405.1	Bacteria	NZ_JRPQ01000204.1_Prevotella_timonensis_S9-PR14_contig204,_whole_genome_shotgun_sequence
SPIRE_spire_mag_02374351.phages_lysogenic_sequence#3	spire_mag_02374351	Bacteria	k141_87175_fragment_1
SPIRE_spire_mag_00909534.phages_lysogenic_sequence#3	spire_mag_00909534	Bacteria	k141_1719358
GTDB_GCF_009910845.1_genomic.phages_lytic_sequence#4	GCF_009910845.1	Bacteria	NZ_SIJB01000055.1_Chengkuizengella_marina_strain_YPA3-1-1_contig55,_whole_genome_shotgun_sequence
GTDB_GCA_003136475.1_genomic.phages_lytic_sequence#19	GCA_003136475.1	Bacteria	PLEQ01000277.1_DeltaPseudomonadota_bacterium_isolate_bog_1112_73.20110800_S3S.83_contig_11437,_whole_genome_shotgun_sequence
SPIRE_spire_mag_02963865.phages_lytic_sequence#145	spire_mag_02963865	Bacteria	k141_470468
GTDB_GCF_900637705.1_genomic.phages_lysogenic	GCF_900637705.1	Bacteria	NZ_LR134390.1_Fusobacterium_varium_strain_NCTC10560_chromosome_1,_complete_sequence_fragment_1
SPIRE_spire_mag_01308415.phages_lytic_sequence#5	spire_mag_01308415	Bacteria	k141_2801265
GTDB_GCA_015064385.1_genomic.phages_lysogenic	GCA_015064385.1	Bacteria	SVSI01000002.1_Oscillospiraceae_bacterium_isolate_SIG665_NODE_498_length_257363_cov_3.839404,_whole_genome_shotgun_sequence_fragment_1
GTDB_GCF_004565475.1_genomic.phages_lysogenic_sequence#4	GCF_004565475.1	Bacteria	NZ_SRHX01000002.1_Lonepinella_koalarum_strain_ATCC_700131_NODE_2_length_406457_cov_173.457156,_whole_genome_shotgun_sequence_fragment_1
SPIRE_spire_mag_02579530.phages_lysogenic_sequence#2	spire_mag_02579530	Bacteria	k141_39268_fragment_1
GTDB_GCF_014197795.1_genomic.phages_lytic_sequence#6	GCF_014197795.1	Bacteria	NZ_JACIGI010000049.1_Roseospira_goensis_strain_JA135_Ga0394285_49,_whole_genome_shotgun_sequence
SPIRE_spire_mag_02199568.phages_lytic_sequence#2	spire_mag_02199568	Bacteria	k141_132819
SPIRE_spire_mag_00055755.phages_lysogenic	spire_mag_00055755	Bacteria	k141_555045
GTDB_GCA_018609825.1_genomic.phages_lytic_sequence#16	GCA_018609825.1	Bacteria	JAHEOA010000143.1_Candidatus_Bipolaricaulota_bacterium_isolate_BinSanityLC-kmean-bin_28-bin_0-refined_2_c_000002021681,_whole_genome_shotgun_sequence
SPIRE_spire_mag_00491945.phages_lysogenic	spire_mag_00491945	Bacteria	k141_3696340
SPIRE_spire_mag_01619780.phages_lytic	spire_mag_01619780	Bacteria	k141_328526
SPIRE_spire_mag_02222093.phages_lytic	spire_mag_02222093	Bacteria	k141_44475
SPIRE_spire_mag_02029942.phages_lysogenic	spire_mag_02029942	Bacteria	k141_1619255_fragment_1
SPIRE_spire_mag_02431441.phages_lytic_sequence#4	spire_mag_02431441	Bacteria	k141_1003126
SPIRE_spire_mag_01971787.phages_lytic	spire_mag_01971787	Bacteria	k141_1214314
SPIRE_spire_mag_00232497.phages_lytic_sequence#6	spire_mag_00232497	Bacteria	k113_78781
SPIRE_spire_mag_01983586.phages_lytic_sequence#4	spire_mag_01983586	Bacteria	k119_59062
SPIRE_spire_mag_02518490.phages_lytic_sequence#5	spire_mag_02518490	Bacteria	k141_88956
SPIRE_spire_mag_02692765.phages_lytic_sequence#9	spire_mag_02692765	Bacteria	k141_249007
SPIRE_spire_mag_02697776.phages_lytic	spire_mag_02697776	Bacteria	k119_72410
SPIRE_spire_mag_00229459.phages_lytic_sequence#3	spire_mag_00229459	Bacteria	k119_367764
SPIRE_spire_mag_01665213.phages_lytic	spire_mag_01665213	Bacteria	k141_178216
SPIRE_spire_mag_02504434.phages_lytic	spire_mag_02504434	Bacteria	k141_82672
SPIRE_spire_mag_02506810.phages_lytic_sequence#7	spire_mag_02506810	Bacteria	k141_242711
GTDB_GCA_007132145.1_genomic.phages_lytic_sequence#6	GCA_007132145.1	Bacteria	SLPE01000057.1_Candidatus_Izimaplasma_sp._isolate_CSSed165cm_483_CSSed16-5cm-62594,_whole_genome_shotgun_sequence
GTDB_GCA_015482705.2_genomic.phages_lysogenic_sequence#2	GCA_015482705.2	Bacteria	JADMLA020000034.1_Prosthecochloris_sp._isolate_N2_k99_1119,_whole_genome_shotgun_sequence_fragment_1
SPIRE_spire_mag_00425716.phages_lysogenic_sequence#2	spire_mag_00425716	Bacteria	k141_84057_fragment_1
GTDB_GCA_019117305.1_genomic.phages_lysogenic	GCA_019117305.1	Bacteria	DWZZ01000054.1_MAG_TPA_asm:_Candidatus_Mediterraneibacter_merdigallinarum_isolate_ChiW16-1363_ChiW16__C30353_L33476_SAMN06858640,_whole_genome_shotgun_sequence_fragment_1
SPIRE_spire_mag_02039613.phages_lytic_sequence#2	spire_mag_02039613	Bacteria	k141_4335284
SPIRE_specI_v4_32230.phages_lysogenic_sequence#3	specI_v4_32230	Bacteria	1105367.SAMN02673274.JFZB01000054_Paenirhodobacter_enshiensis_strain_DW2-9_contig55_scaffold27,_whole_genome_shotgun_sequence
SPIRE_spire_mag_00530989.phages_lytic	spire_mag_00530989	Bacteria	k141_1204484
SPIRE_spire_mag_00824982.phages_lysogenic	spire_mag_00824982	Bacteria	k141_646533_fragment_9
SPIRE_spire_mag_01822762.phages_lytic_sequence#16	spire_mag_01822762	Bacteria	k141_1054597
SPIRE_spire_mag_02102347.phages_lytic_sequence#20	spire_mag_02102347	Bacteria	k141_666565
SPIRE_spire_mag_01582645.phages_lytic_sequence#7	spire_mag_01582645	Bacteria	k141_634054
SPIRE_spire_mag_02725978.phages_lytic_sequence#3	spire_mag_02725978	Bacteria	k141_223208
GTDB_GCF_014203845.1_genomic.phages_lysogenic	GCF_014203845.1	Bacteria	NZ_JACHJX010000003.1_Streptomyces_scabiei_strain_SAI-025_Ga0436964_03,_whole_genome_shotgun_sequence_fragment_16
GTDB_GCF_904420055.1_genomic.phages_lytic	GCF_904420055.1	Bacteria	NZ_CAJFTV010000092.1_Candidatus_Alloscillospira_gallinarum_isolate_Coassembly_mag_141,_whole_genome_shotgun_sequence
SPIRE_spire_mag_01543158.phages_lytic_sequence#2	spire_mag_01543158	Bacteria	k141_556091
SPIRE_spire_mag_00524560.phages_lytic_sequence#4	spire_mag_00524560	Bacteria	k141_1544321
GTDB_GCF_006496635.1_genomic.phages_lysogenic	GCF_006496635.1	Bacteria	NZ_CP022958.1_Azoarcus_sp._DD4_chromosome,_complete_genome_fragment_2
SPIRE_spire_mag_01706783.phages_lytic_sequence#22	spire_mag_01706783	Bacteria	k141_596797
GTDB_GCF_001983955.1_genomic.phages_lysogenic	GCF_001983955.1	Bacteria	NZ_CP019562.1_Streptococcus_oralis_strain_S.MIT/ORALIS-351_chromosome,_complete_genome_fragment_1
SPIRE_spire_mag_01949857.phages_lytic_sequence#3	spire_mag_01949857	Bacteria	k141_799272
SPIRE_spire_mag_02040042.phages_lytic_sequence#9	spire_mag_02040042	Bacteria	k141_2971303
SPIRE_spire_mag_02406938.phages_lytic_sequence#6	spire_mag_02406938	Bacteria	k141_346795
GTDB_GCA_016650135.1_genomic.phages_lysogenic	GCA_016650135.1	Bacteria	JAENWH010000125.1_MAG:_Peptostreptococcaceae_bacterium_isolate_5_8_m_bin17_k141_717329_length_6174_cov_195.0575,_whole_genome_shotgun_sequence
SPIRE_spire_mag_02371559.phages_lytic_sequence#2	spire_mag_02371559	Bacteria	k141_97189
SPIRE_spire_mag_01758948.phages_lytic	spire_mag_01758948	Bacteria	k141_1415570
GTDB_GCA_001604435.1_genomic.phages_lytic	GCA_001604435.1	Bacteria	LVBO01000117.1_Synergistales_bacterium_Syner_01_Syner_01_contig_5544,_whole_genome_shotgun_sequence
GTDB_GCF_003268635.1_genomic.phages_lysogenic	GCF_003268635.1	Bacteria	NZ_CP029639.1_Paenibacillus_sp._DCT19_isolate_rhisosphere_chromosome,_complete_genome_fragment_24
GTDB_GCF_000768335.1_genomic.phages_lysogenic	GCF_000768335.1	Bacteria	NZ_AVPT01000001.1_Lysobacter_arseniciresistens_ZS79_contig1,_whole_genome_shotgun_sequence_fragment_6
SPIRE_spire_mag_01724264.phages_lysogenic	spire_mag_01724264	Bacteria	k141_529342_fragment_1
SPIRE_specI_v4_40265.phages_lytic_sequence#11	specI_v4_40265	Bacteria	1981031.SAMEA8805128.CAJTSU010000133_TPA_asm:_uncultured_Mailhella_sp._isolate_MGBC107932_genome_assembly,_contig:_MGBC107932.133,_whole_genome_shotgun_sequence
SPIRE_spire_mag_00378858.phages_lytic_sequence#3	spire_mag_00378858	Bacteria	k141_121039
SPIRE_spire_mag_00486144.phages_lytic	spire_mag_00486144	Bacteria	k141_196888
SPIRE_spire_mag_00141036.phages_lytic_sequence#3	spire_mag_00141036	Bacteria	k141_480064
SPIRE_spire_mag_02513613.phages_lytic_sequence#2	spire_mag_02513613	Bacteria	k141_934272
SPIRE_specI_v4_12055.phages_lytic	specI_v4_12055	Bacteria	1007123.SAMN02440392.AQSA01000038_Marinimicrobia_bacterium_SCGC_AAA160-I06_SAR406_2DRAFT_contig_37.38_C,_whole_genome_shotgun_sequence
SPIRE_spire_mag_02400712.phages_lysogenic	spire_mag_02400712	Bacteria	k141_606960_fragment_1
SPIRE_spire_mag_00140976.phages_lytic	spire_mag_00140976	Bacteria	k141_437424
SPIRE_spire_mag_00723345.phages_lytic_sequence#7	spire_mag_00723345	Bacteria	k141_7718
SPIRE_specI_v4_05987.phages_lysogenic_sequence#2	specI_v4_05987	Bacteria	1817770.SAMN04314753.MFNC01000010_MAG:_Candidatus_LambdaPseudomonadota_bacterium_RIFOXYD1_FULL_56_27_rifoxyd1_full_scaffold_156,_whole_genome_shotgun_sequence_fragment_1
GTDB_GCF_001894745.1_genomic.phages_lysogenic_sequence#2	GCF_001894745.1	Bacteria	NZ_BBYF01000001.1_Paenibacillus_sp._NAIST15-1,_whole_genome_shotgun_sequence_fragment_1
SPIRE_spire_mag_00095461.phages_lytic_sequence#4	spire_mag_00095461	Bacteria	k141_424083
GTDB_GCA_016715885.1_genomic.phages_lysogenic	GCA_016715885.1	Bacteria	JADJXL010000022.1_Polyangiaceae_bacterium_isolate_Kalu_18-Q3-R12-55_MAXAC.107_tig00440617-10-3261190,_whole_genome_shotgun_sequence_fragment_6
GTDB_GCF_001677955.1_genomic.phages_lysogenic	GCF_001677955.1	Bacteria	NZ_LELA01000055.1_Chryseobacterium_sp._BGARF1_AB671_contig000055,_whole_genome_shotgun_sequence_fragment_2
SPIRE_spire_mag_00994180.phages_lytic_sequence#3	spire_mag_00994180	Bacteria	k141_387706
GTDB_GCF_003610375.1_genomic.phages_lysogenic	GCF_003610375.1	Bacteria	NZ_RAPZ01000011.1_Sphingomonas_sp._PP-CC-1A-547_Ga0191672_102,_whole_genome_shotgun_sequence_fragment_7
SPIRE_spire_mag_01102435.phages_lysogenic	spire_mag_01102435	Bacteria	k119_70456
GTDB_GCF_001756855.1_genomic.phages_lytic_sequence#15	GCF_001756855.1	Bacteria	NZ_MAYS01000597.1_Candidatus_Erwinia_dacicola_strain_IL_contig_89,_whole_genome_shotgun_sequence
SPIRE_spire_mag_00079213.phages_lytic	spire_mag_00079213	Bacteria	k141_1177033
GTDB_GCF_004151105.1_genomic.phages_lytic	GCF_004151105.1	Bacteria	NZ_PHRF01000067.1_Streptomyces_sp._L-9-10_contig_069,_whole_genome_shotgun_sequence
SPIRE_specI_v4_39298.phages_lysogenic_sequence#3	specI_v4_39298	Bacteria	1948416.SAMN06456553.DITS01000007_MAG_TPA_asm:_AlphaPseudomonadota_bacterium_UBA6178_UBA6178_contig_87360,_whole_genome_shotgun_sequence_fragment_1
GTDB_GCF_000969445.1_genomic.phages_lysogenic	GCF_000969445.1	Bacteria	NZ_JZEY01000054.1_Devosia_chinhatensis_strain_IPL18_NODE_54,_whole_genome_shotgun_sequence_fragment_5
SPIRE_spire_mag_01772891.phages_lytic	spire_mag_01772891	Bacteria	k141_22182
SPIRE_spire_mag_01573124.phages_lytic	spire_mag_01573124	Bacteria	k141_177529
SPIRE_specI_v4_14266.phages_lytic	specI_v4_14266	Bacteria	297314.SAMEA6152038.CADBEN010000056_uncultured_Lachnospiraceae_bacterium_isolate_RUG13900_genome_assembly,_contig:_RUG13900_asm_56,_whole_genome_shotgun_sequence
GTDB_GCF_004152865.1_genomic.phages_lytic	GCF_004152865.1	Bacteria	NZ_SEOO01000084.1_Sphingobium_cupriresistens_strain_CCTCC_AB_2011146_NODE_84_length_4952_cov_49.212850,_whole_genome_shotgun_sequence
GTDB_GCA_016182845.1_genomic.phages_lysogenic	GCA_016182845.1	Bacteria	JACPFT010000023.1_GammaPseudomonadota_bacterium_isolate_NC_groundwater_368_Ag_B-0.1um_65_42_GD18-4_B1_scaffold_1412549,_whole_genome_shotgun_sequence_fragment_2
SPIRE_specI_v4_40209.phages_lytic_sequence#5	specI_v4_40209	Bacteria	297314.SAMEA8805342.CAJTVQ010000045_TPA_asm:_uncultured_Lachnospiraceae_bacterium_isolate_MGBC119012_genome_assembly,_contig:_MGBC119012.45,_whole_genome_shotgun_sequence
GTDB_GCA_002070005.1_genomic.phages_lytic_sequence#18	GCA_002070005.1	Bacteria	MWCK01000041.1_Parcubacteria_group_bacterium_ADurb.Bin216_BWY21_contig000041,_whole_genome_shotgun_sequence
GTDB_GCF_005281345.1_genomic.phages_lytic_sequence#2	GCF_005281345.1	Bacteria	NZ_SZXJ01000097.1_Citrobacter_sp._wls619_contig287,_whole_genome_shotgun_sequence
SPIRE_spire_mag_00719784.phages_lytic_sequence#2	spire_mag_00719784	Bacteria	k141_222196
SPIRE_spire_mag_01101140.phages_lytic_sequence#2	spire_mag_01101140	Bacteria	k141_2984397
SPIRE_spire_mag_00361464.phages_lytic_sequence#4	spire_mag_00361464	Bacteria	k119_9163
GTDB_GCA_018729455.1_genomic.phages_lytic_sequence#2	GCA_018729455.1	Bacteria	JAHHZF010000030.1_Hyphomicrobiaceae_bacterium_22_NODE_30_length_7011_cov_114.042111,_whole_genome_shotgun_sequence
GTDB_GCA_903929735.1_genomic.phages_lytic	GCA_903929735.1	Bacteria	CAIYVW010000005.1_uncultured_bacterium_isolate_AlinenLipids_bin-9791_genome_assembly,_contig:_bin-9791:05/52,_whole_genome_shotgun_sequence
SPIRE_spire_mag_01585556.phages_lytic_sequence#6	spire_mag_01585556	Bacteria	k141_220820
SPIRE_spire_mag_02543607.phages_lytic_sequence#3	spire_mag_02543607	Bacteria	k141_624381
GTDB_GCA_016718605.1_genomic.phages_lytic_sequence#10	GCA_016718605.1	Bacteria	JADKCY010000021.1_Xanthomonadales_bacterium_isolate_OdNE_18-Q3-R46-58_MAXAC.230_tig00019492-10-193290,_whole_genome_shotgun_sequence
GTDB_GCA_002167215.1_genomic.phages_lytic	GCA_002167215.1	Bacteria	NHDS01000015.1_Pelagibacteraceae_bacterium_TMED65_57508,_whole_genome_shotgun_sequence
GTDB_GCF_010211745.1_genomic.phages_lysogenic	GCF_010211745.1	Bacteria	NZ_PDWQ01000002.1_Pseudoxanthomonas_kalamensis_DSM_18571_NODE_2_length_516800_cov_54.3843,_whole_genome_shotgun_sequence_fragment_1
SPIRE_spire_mag_00525889.phages_lysogenic	spire_mag_00525889	Bacteria	k141_6072133
SPIRE_spire_mag_01584803.phages_lytic	spire_mag_01584803	Bacteria	k141_643243
SPIRE_spire_mag_02014058.phages_lysogenic	spire_mag_02014058	Bacteria	k141_8720606
SPIRE_spire_mag_00524052.phages_lytic_sequence#12	spire_mag_00524052	Bacteria	k141_36567
SPIRE_spire_mag_01050524.phages_lysogenic	spire_mag_01050524	Bacteria	k141_121607_fragment_2
SPIRE_spire_mag_01781533.phages_lytic_sequence#6	spire_mag_01781533	Bacteria	k141_609973
GTDB_GCA_018660405.1_genomic.phages_lytic	GCA_018660405.1	Bacteria	JABJKL010000146.1_MAG:_Pseudomonadota_bacterium_isolate_SI074_bin90_k141_80616,_whole_genome_shotgun_sequence
GTDB_GCF_002844275.1_genomic.phages_lysogenic_sequence#2	GCF_002844275.1	Bacteria	NZ_NXGX01000006.1_Thalassospira_lohafexi_strain_139Z-12_contig00006,_whole_genome_shotgun_sequence_fragment_2
SPIRE_spire_mag_01828059.phages_lytic_sequence#6	spire_mag_01828059	Bacteria	k141_1080056
SPIRE_specI_v4_23129.phages_lytic_sequence#11	specI_v4_23129	Bacteria	1909294.SAMN16426148.JADJVV010000006_MAG:_Hyphomicrobiales_bacterium_isolate_Hjor_18-Q3-R7-51_MAXAC.078_tig00008287-10-427190,_whole_genome_shotgun_sequence
GTDB_GCF_014268655.2_genomic.phages_lysogenic_sequence#4	GCF_014268655.2	Bacteria	NZ_JABWQX020000001.1_Pseudomonas_sp._SWRI102_1,_whole_genome_shotgun_sequence_fragment_21
GTDB_GCA_900555355.1_genomic.phages_lytic_sequence#2	GCA_900555355.1	Bacteria	USKV01000309.1_uncultured_Collinsella_sp._isolate_UMGS1816_genome_assembly,_contig:_NODE_7998_length_2154_cov_1.719390,_whole_genome_shotgun_sequence
GTDB_GCF_900102945.1_genomic.phages_lysogenic_sequence#2	GCF_900102945.1	Bacteria	NZ_FNGI01000007.1_Halomonas_muralis_strain_DSM_14789,_whole_genome_shotgun_sequence_fragment_1
GTDB_GCF_000715205.1_genomic.phages_lytic_sequence#7	GCF_000715205.1	Bacteria	NZ_JOTP01000053.1_Bacillus_zhangzhouensis_strain_DW5-4_contig53,_whole_genome_shotgun_sequence
GTDB_GCA_017550115.1_genomic.phages_lytic	GCA_017550115.1	Bacteria	JAFYLR010000050.1_Clostridia_bacterium_isolate_RGIG7204_Water_buffalos_Cecum-1__c738441,_whole_genome_shotgun_sequence
SPIRE_spire_mag_01744256.phages_lytic_sequence#2	spire_mag_01744256	Bacteria	k141_1469763
GTDB_GCA_004292575.1_genomic.phages_lytic	GCA_004292575.1	Bacteria	RDXD01000206.1_Bacteroidetes_bacterium_isolate_PH2015_14S_48_7_PH2015_14S_scaffold_1616,_whole_genome_shotgun_sequence
SPIRE_spire_mag_00098674.phages_lytic	spire_mag_00098674	Bacteria	k141_1040437
SPIRE_spire_mag_02652939.phages_lytic_sequence#5	spire_mag_02652939	Bacteria	k141_53100
SPIRE_spire_mag_01279610.phages_lytic_sequence#4	spire_mag_01279610	Bacteria	k119_479448
GTDB_GCA_910583555.1_genomic.phages_lysogenic	GCA_910583555.1	Bacteria	CAJTXO010000010.1_TPA_asm:_uncultured_Eubacterium_sp._isolate_MGBC120354_genome_assembly,_contig:_MGBC120354.10,_whole_genome_shotgun_sequence_fragment_1
SPIRE_specI_v4_14454.phages_lytic_sequence#7	specI_v4_14454	Bacteria	165186.SAMEA6150483.CACYWT010000086_uncultured_Ruminococcus_sp._isolate_RUG12347_genome_assembly,_contig:_RUG12347_asm_86,_whole_genome_shotgun_sequence
SPIRE_spire_mag_00825850.phages_lytic_sequence#2	spire_mag_00825850	Bacteria	k141_248585
SPIRE_spire_mag_01843682.phages_lytic	spire_mag_01843682	Bacteria	k141_666007
GTDB_GCA_017390125.1_genomic.phages_lytic	GCA_017390125.1	Bacteria	JAFPCT010000042.1_MAG:_Treponema_sp._isolate_RGIG1025_Dairy_cattle_Rectum.Co__c651128,_whole_genome_shotgun_sequence
SPIRE_spire_mag_02017535.phages_lytic_sequence#7	spire_mag_02017535	Bacteria	k141_821705
GTDB_GCA_016783285.1_genomic.phages_lytic	GCA_016783285.1	Bacteria	JADHWW010000211.1_Anaerolineae_bacterium_isolate_BS750m-G37_BS-750m-C28568,_whole_genome_shotgun_sequence
GTDB_GCF_008801695.1_genomic.phages_lysogenic	GCF_008801695.1	Bacteria	NZ_VZPF01000058.1_Pantoea_stewartii_subsp._stewartii_strain_CCUG_26359_contig_0000058,_whole_genome_shotgun_sequence_fragment_1
SPIRE_spire_mag_00658006.phages_lytic_sequence#19	spire_mag_00658006	Bacteria	k141_637789
SPIRE_spire_mag_01110504.phages_lytic_sequence#20	spire_mag_01110504	Bacteria	k141_2752384
SPIRE_specI_v4_40216.phages_lysogenic	specI_v4_40216	Bacteria	1545742.SAMEA8805276.CAJTUI010000023_TPA_asm:_uncultured_Christensenella_sp._isolate_MGBC115043_genome_assembly,_contig:_MGBC115043.23,_whole_genome_shotgun_sequence
GTDB_GCA_016787525.1_genomic.phages_lytic	GCA_016787525.1	Bacteria	JAEUUP010000154.1_Saprospiraceae_bacterium_isolate_new_MAG-358_k141_2115521,_whole_genome_shotgun_sequence
GTDB_GCA_002726515.1_genomic.phages_lytic_sequence#3	GCA_002726515.1	Bacteria	PBTE01000009.1_Planctomycetaceae_bacterium_isolate_NP69_45503,_whole_genome_shotgun_sequence
SPIRE_specI_v4_30928.phages_lytic_sequence#5	specI_v4_30928	Bacteria	2026735.SAMN10636220.SAAX01000088_MAG:_DeltaPseudomonadota_bacterium_isolate_INTA.CYC.066_contig-100_5928,_whole_genome_shotgun_sequence
SPIRE_spire_mag_02410628.phages_lytic_sequence#2	spire_mag_02410628	Bacteria	k141_188584
SPIRE_spire_mag_02370552.phages_lytic_sequence#15	spire_mag_02370552	Bacteria	k141_318546
SPIRE_spire_mag_01310193.phages_lysogenic_sequence#2	spire_mag_01310193	Bacteria	k141_9671_fragment_1
SPIRE_spire_mag_02370554.phages_lytic	spire_mag_02370554	Bacteria	k141_415031
SPIRE_spire_mag_01197192.phages_lytic_sequence#2	spire_mag_01197192	Bacteria	k141_54823
SPIRE_spire_mag_00985604.phages_lysogenic	spire_mag_00985604	Bacteria	k141_1526533_fragment_1
SPIRE_spire_mag_00184453.phages_lytic_sequence#20	spire_mag_00184453	Bacteria	k141_479012
SPIRE_spire_mag_02171339.phages_lysogenic_sequence#2	spire_mag_02171339	Bacteria	k141_933430_fragment_2
SPIRE_spire_mag_01664330.phages_lytic_sequence#9	spire_mag_01664330	Bacteria	k141_431774
SPIRE_specI_v4_00801.phages_lysogenic	specI_v4_00801	Bacteria	1121100.SAMN02441225.ATZH01000029_Bacteroides_pyogenes_DSM_20611_=_JCM_6294_strain_DSM_20611_C234DRAFT_scaffold00023.23_C,_whole_genome_shotgun_sequence
SPIRE_spire_mag_01543010.phages_lytic_sequence#4	spire_mag_01543010	Bacteria	k141_1060165
GTDB_GCA_017447875.1_genomic.phages_lytic_sequence#2	GCA_017447875.1	Bacteria	JAFSMP010000041.1_Paludibacteraceae_bacterium_isolate_RGIG3280_Goat_Reticulum-4__c1304,_whole_genome_shotgun_sequence
SPIRE_spire_mag_00660703.phages_lytic	spire_mag_00660703	Bacteria	k141_2558688
NCBI_GCF_004000725.1_ASM400072v1_genomic.phages_lytic	GCF_004000725.1	Bacteria	NZ_BILU01000227.1_Paenibacillus_alginolyticus_DSM_5050_=_NBRC_15375_PAL01S_CON00227,_whole_genome_shotgun_sequence
SPIRE_spire_mag_00835007.phages_lytic_sequence#2	spire_mag_00835007	Bacteria	k141_1269163
SPIRE_spire_mag_00136927.phages_lytic_sequence#3	spire_mag_00136927	Bacteria	k141_133307
SPIRE_spire_mag_02644073.phages_lytic_sequence#2	spire_mag_02644073	Bacteria	k141_86203
GTDB_GCA_017938785.1_genomic.phages_lysogenic_sequence#2	GCA_017938785.1	Bacteria	JAGBAU010000236.1_Clostridia_bacterium_isolate_RGIG8949_Water_deer_Rectum-1__c309469,_whole_genome_shotgun_sequence
SPIRE_spire_mag_02211201.phages_lytic_sequence#2	spire_mag_02211201	Bacteria	k141_1091906
NCBI_GCF_001940285.1_ASM194028v1_genomic.phages_lysogenic_sequence#2	GCF_001940285.1	Bacteria	NZ_MJIH01000001.1_Peptoniphilus_porci_strain_35-6-1_unitig_0,_whole_genome_shotgun_sequence_fragment_13
GTDB_GCF_003337175.1_genomic.phages_lytic_sequence#5	GCF_003337175.1	Bacteria	NZ_NETH01000029.1_Streptococcus_gallolyticus_strain_BI02_scaffold29,_whole_genome_shotgun_sequence
SPIRE_spire_mag_01086098.phages_lytic_sequence#7	spire_mag_01086098	Bacteria	k141_980981
SPIRE_spire_mag_00812505.phages_lytic_sequence#3	spire_mag_00812505	Bacteria	k119_148413
SPIRE_spire_mag_01573892.phages_lysogenic_sequence#2	spire_mag_01573892	Bacteria	k141_921035
SPIRE_spire_mag_00839938.phages_lytic	spire_mag_00839938	Bacteria	k141_4321008
SPIRE_spire_mag_00381995.phages_lytic	spire_mag_00381995	Bacteria	k141_403302
GTDB_GCA_009925925.1_genomic.phages_lytic_sequence#2	GCA_009925925.1	Bacteria	RFQA01000331.1_BetaPseudomonadota_bacterium_isolate_WB4_5_117_contig_100_330,_whole_genome_shotgun_sequence
GTDB_GCF_000701325.1_genomic.phages_lysogenic	GCF_000701325.1	Bacteria	NZ_JNIH01000006.1_Streptomyces_sp._URHA0041_N545DRAFT_scaffold00005.5_C,_whole_genome_shotgun_sequence_fragment_1
SPIRE_specI_v4_04212.phages_lysogenic_sequence#2	specI_v4_04212	Bacteria	938288.PRJEB76.HG326225_Clostridiales_bacterium_9401234_genomic_scaffold,_scaffold00002,_whole_genome_shotgun_sequence_fragment_4
GTDB_GCA_009377645.1_genomic.phages_lytic	GCA_009377645.1	Bacteria	WHTQ01000163.1_Micromonosporaceae_bacterium_isolate_Dino_bin41_k141_39295_length_3608_cov_39.4052,_whole_genome_shotgun_sequence
SPIRE_spire_mag_00002537.phages_lytic_sequence#9	spire_mag_00002537	Bacteria	k105_111962
SPIRE_spire_mag_02419188.phages_lysogenic_sequence#3	spire_mag_02419188	Bacteria	k141_166610_fragment_1
GTDB_GCA_017879645.1_genomic.phages_lytic_sequence#4	GCA_017879645.1	Bacteria	JAAEXZ010000116.1_Nitrosomonas_sp._isolate_LK110_C_2_scaffold_45163,_whole_genome_shotgun_sequence
SPIRE_spire_mag_02483948.phages_lytic_sequence#2	spire_mag_02483948	Bacteria	k141_197607
GTDB_GCA_012841535.1_genomic.phages_lytic_sequence#72	GCA_012841535.1	Bacteria	DUUN01000868.1_TPA_asm:_Gallicola_sp._isolate_AS08sgBPME_230_74727_AS08,_whole_genome_shotgun_sequence
SPIRE_spire_mag_00529443.phages_lytic_sequence#8	spire_mag_00529443	Bacteria	k141_5717276
SPIRE_spire_mag_00523808.phages_lytic_sequence#13	spire_mag_00523808	Bacteria	k141_109633
SPIRE_spire_mag_01763371.phages_lytic_sequence#4	spire_mag_01763371	Bacteria	k141_2043695
SPIRE_spire_mag_00726869.phages_lytic	spire_mag_00726869	Bacteria	k141_277155
GTDB_GCF_001590985.1_genomic.phages_lysogenic	GCF_001590985.1	Bacteria	NZ_BCTX01000017.1_Novosphingobium_naphthalenivorans_NBRC_102051,_whole_genome_shotgun_sequence_fragment_1
SPIRE_spire_mag_00872776.phages_lytic_sequence#2	spire_mag_00872776	Bacteria	k141_958609
SPIRE_spire_mag_02405773.phages_lytic_sequence#2	spire_mag_02405773	Bacteria	k141_129551
SPIRE_spire_mag_00842047.phages_lysogenic	spire_mag_00842047	Bacteria	k141_721353_fragment_1
GTDB_GCF_004366635.1_genomic.phages_lysogenic_sequence#2	GCF_004366635.1	Bacteria	NZ_SORN01000015.1_Rhodobaca_bogoriensis_DSM_18756_Ga0310485_115,_whole_genome_shotgun_sequence_fragment_1
SPIRE_spire_mag_01825115.phages_lytic_sequence#18	spire_mag_01825115	Bacteria	k141_3334415
GTDB_GCA_016841045.1_genomic.phages_lytic	GCA_016841045.1	Bacteria	JAENZX010000042.1_MAG:_Thermincola_ferriacetica_isolate_BM5_bin.18_BM5_bin18_NODE_499_length_23808_cov_7.440071,_whole_genome_shotgun_sequence
SPIRE_spire_mag_01168350.phages_lytic	spire_mag_01168350	Bacteria	k93_126731
GTDB_GCA_910586635.1_genomic.phages_lytic	GCA_910586635.1	Bacteria	CAJUJA010000103.1_TPA_asm:_uncultured_Bacilli_bacterium_isolate_MGBC131677_genome_assembly,_contig:_MGBC131677.103,_whole_genome_shotgun_sequence
SPIRE_spire_mag_01486500.phages_lytic_sequence#2	spire_mag_01486500	Bacteria	k141_4373186
SPIRE_spire_mag_01296278.phages_lysogenic	spire_mag_01296278	Bacteria	k119_60489
NCBI_GCF_025567565.1_ASM2556756v1_genomic.phages_lysogenic_sequence#3	GCF_025567565.1	Bacteria	NZ_JAOQKF010000004.1_Muriventricola_aceti_strain_H5_61_.14207_7_60.4,_whole_genome_shotgun_sequence_fragment_4
GTDB_GCF_000701705.1_genomic.phages_lytic_sequence#11	GCF_000701705.1	Bacteria	NZ_JNJP01000136.1_Bilophila_wadsworthia_ATCC_49260_T370DRAFT_scaffold00134.134_C,_whole_genome_shotgun_sequence
SPIRE_spire_mag_01709927.phages_lytic	spire_mag_01709927	Bacteria	k141_113443
GTDB_GCF_000307855.1_genomic.phages_lysogenic	GCF_000307855.1	Bacteria	NZ_AJLR01000045.1_Bacillus_azotoformans_LMG_9581_contig45,_whole_genome_shotgun_sequence_fragment_1
GTDB_GCF_000987955.1_genomic.phages_lysogenic_sequence#3	GCF_000987955.1	Bacteria	NZ_LAZU01000037.1_Paenibacillus_sp._DMB20_mira_9,_whole_genome_shotgun_sequence_fragment_2
GTDB_GCF_000018325.1_genomic.phages_lysogenic	GCF_000018325.1	Bacteria	NC_009922.1_Alkaliphilus_oremlandii_OhILAs,_complete_sequence_fragment_14
SPIRE_spire_mag_01041068.phages_lytic_sequence#11	spire_mag_01041068	Bacteria	k141_199676
SPIRE_spire_mag_01712927.phages_lytic_sequence#2	spire_mag_01712927	Bacteria	k141_336415
GTDB_GCF_002835675.1_genomic.phages_lysogenic	GCF_002835675.1	Bacteria	NZ_PIZR01000001.1_Bacillus_sp._BA3_scaffold_0,_whole_genome_shotgun_sequence_fragment_5
SPIRE_spire_mag_02756883.phages_lytic	spire_mag_02756883	Bacteria	k141_835515
SPIRE_spire_mag_02437300.phages_lytic_sequence#2	spire_mag_02437300	Bacteria	k141_195489
SPIRE_specI_v4_14411.phages_lytic_sequence#2	specI_v4_14411	Bacteria	297314.SAMEA6150784.CACZIO010000131_uncultured_Lachnospiraceae_bacterium_isolate_RUG12648_genome_assembly,_contig:_RUG12648_asm_131,_whole_genome_shotgun_sequence
SPIRE_spire_mag_01604551.phages_lytic_sequence#21	spire_mag_01604551	Bacteria	k141_61059
GTDB_GCA_015065295.1_genomic.phages_lytic_sequence#2	GCA_015065295.1	Bacteria	SVQN01000017.1_Oscillospiraceae_bacterium_isolate_SIG618_NODE_5209_length_41673_cov_1.887161,_whole_genome_shotgun_sequence
NCBI_GCF_008180465.1_ASM818046v1_genomic.phages_lysogenic_sequence#7	GCF_008180465.1	Bacteria	NZ_VTEL01000002.1_Bacillus_swezeyi_strain_CH43_1T_scaffold2.1,_whole_genome_shotgun_sequence_fragment_4
SPIRE_spire_mag_02511679.phages_lysogenic	spire_mag_02511679	Bacteria	k141_872085_fragment_1
GTDB_GCA_903913345.1_genomic.phages_lytic_sequence#13	GCA_903913345.1	Bacteria	CAIWLA010000055.1_uncultured_Magnetococcales_bacterium_isolate_Umea_bin-01869_genome_assembly,_contig:_bin-01869:055/729,_whole_genome_shotgun_sequence
SPIRE_spire_mag_02209373.phages_lytic_sequence#5	spire_mag_02209373	Bacteria	k141_795909
SPIRE_spire_mag_01110397.phages_lytic_sequence#5	spire_mag_01110397	Bacteria	k141_6730738
SPIRE_spire_mag_01269102.phages_lysogenic_sequence#3	spire_mag_01269102	Bacteria	k119_70340_fragment_1
SPIRE_spire_mag_01283432.phages_lytic_sequence#7	spire_mag_01283432	Bacteria	k139_325395
GTDB_GCF_001428605.1_genomic.phages_lysogenic_sequence#2	GCF_001428605.1	Bacteria	NZ_LMID01000001.1_Sphingomonas_sp._Root720_contig_1,_whole_genome_shotgun_sequence_fragment_11
SPIRE_spire_mag_00972681.phages_lytic_sequence#6	spire_mag_00972681	Bacteria	k141_139912
SPIRE_spire_mag_02963865.phages_lytic_sequence#44	spire_mag_02963865	Bacteria	k141_307573
GTDB_GCF_000429765.1_genomic.phages_lytic_sequence#5	GCF_000429765.1	Bacteria	NZ_AUCM01000044.1_Gemmobacter_nectariphilus_DSM_15620_G481DRAFT_scaffold00042.42_C,_whole_genome_shotgun_sequence
GTDB_GCF_003007735.2_genomic.phages_lysogenic	GCF_003007735.2	Bacteria	NZ_PXNQ02000009.1_Methylarcula_marina_strain_VKM_B-2159_contig00009,_whole_genome_shotgun_sequence_fragment_1
SPIRE_spire_mag_01112115.phages_lysogenic	spire_mag_01112115	Bacteria	k141_1293271
GTDB_GCA_900551385.1_genomic.phages_lytic_sequence#2	GCA_900551385.1	Bacteria	URVS01000180.1_uncultured_Mollicutes_bacterium_isolate_UMGS1395_genome_assembly,_contig:_NODE_11942_length_3837_cov_2.369381,_whole_genome_shotgun_sequence
GTDB_GCF_000251145.1_genomic.phages_lysogenic_sequence#2	GCF_000251145.1	Bacteria	NZ_AIDW01000036.1_Sphingomonas_sp._PAMC_26621_ctg7180000024763,_whole_genome_shotgun_sequence_fragment_1
GTDB_GCA_003554865.1_genomic.phages_lytic_sequence#16	GCA_003554865.1	Bacteria	PWHJ01000232.1_Bacteroidetes_bacterium_isolate_T1Sed10_131_T1-Sed10-C2860,_whole_genome_shotgun_sequence
GTDB_GCF_014652815.1_genomic.phages_lysogenic	GCF_014652815.1	Bacteria	NZ_BMZN01000006.1_Alcaligenes_pakistanensis_strain_KCTC_42083_sequence06,_whole_genome_shotgun_sequence_fragment_1
GTDB_GCA_011523835.1_genomic.phages_lytic	GCA_011523835.1	Bacteria	WTFZ01000131.1_Synechococcus_sp._CO36386bin_29_NODE_4151_length_7343_cov_43.798847,_whole_genome_shotgun_sequence
SPIRE_spire_mag_01987984.phages_lytic	spire_mag_01987984	Bacteria	k119_123919
SPIRE_spire_mag_01113375.phages_lytic	spire_mag_01113375	Bacteria	k141_250410
SPIRE_spire_mag_00910641.phages_lysogenic	spire_mag_00910641	Bacteria	k141_37871
GTDB_GCF_002920175.1_genomic.phages_lysogenic_sequence#7	GCF_002920175.1	Bacteria	NZ_PQJV01000010.1_Pantoea_sp._PSNIH6_NODE_10,_whole_genome_shotgun_sequence_fragment_1
GTDB_GCA_003135995.1_genomic.phages_lysogenic	GCA_003135995.1	Bacteria	PNBM01000188.1_Ignavibacteriae_bacterium_isolate_fen_1257_73.20100900_E2D.50_contig_96165,_whole_genome_shotgun_sequence
SPIRE_spire_mag_01865686.phages_lysogenic	spire_mag_01865686	Bacteria	k141_366112_fragment_1
GTDB_GCF_014899185.1_genomic.phages_lysogenic_sequence#3	GCF_014899185.1	Bacteria	NZ_CP045201.1_Pseudopuniceibacterium_sp._HQ09_chromosome,_complete_genome_fragment_3
SPIRE_spire_mag_01780805.phages_lysogenic	spire_mag_01780805	Bacteria	k141_1281985
GTDB_GCA_016776635.1_genomic.phages_lysogenic	GCA_016776635.1	Bacteria	JADHSZ010000004.1_AlphaPseudomonadota_bacterium_isolate_BS150m-G7_BS-150m-C194,_whole_genome_shotgun_sequence_fragment_2
SPIRE_spire_mag_01763183.phages_lytic_sequence#11	spire_mag_01763183	Bacteria	k141_1803663
GTDB_GCA_007116765.1_genomic.phages_lytic_sequence#5	GCA_007116765.1	Bacteria	SKHV01000090.1_Prolixibacteraceae_bacterium_isolate_CSBr16_227_CSBr16-9783,_whole_genome_shotgun_sequence
SPIRE_spire_mag_02442596.phages_lytic	spire_mag_02442596	Bacteria	k141_371246
SPIRE_spire_mag_02158652.phages_lysogenic	spire_mag_02158652	Bacteria	k141_110696_fragment_1
SPIRE_spire_mag_02374531.phages_lytic	spire_mag_02374531	Bacteria	k141_17346
GTDB_GCF_016647575.1_genomic.phages_lysogenic_sequence#3	GCF_016647575.1	Bacteria	NZ_CP032663.1_Proteus_vulgaris_strain_CCU063_chromosome,_complete_genome_fragment_16
SPIRE_spire_mag_02294056.phages_lysogenic	spire_mag_02294056	Bacteria	k119_70538_fragment_1
GTDB_GCA_900761685.1_genomic.phages_lytic_sequence#3	GCA_900761685.1	Bacteria	CAAFDY010000087.1_TPA_asm:_Clostridia_bacterium,_isolate_HGM11415,_WGS_project_CAAFDY010000000_data,_contig:_SRS098061_21_k99_83606,_whole_genome_shotgun_sequence
SPIRE_spire_mag_02036452.phages_lytic_sequence#2	spire_mag_02036452	Bacteria	k141_648043
SPIRE_spire_mag_00266886.phages_lytic	spire_mag_00266886	Bacteria	k141_86058
SPIRE_specI_v4_25281.phages_lysogenic	specI_v4_25281	Bacteria	2485925.SAMN11294769.SVLJ01000003_MAG:_Oscillospiraceae_bacterium_isolate_SIG484_NODE_1089_length_196367_cov_13.004235,_whole_genome_shotgun_sequence_fragment_1
SPIRE_spire_mag_00103212.phages_lysogenic_sequence#5	spire_mag_00103212	Bacteria	k119_5179_fragment_1
GTDB_GCA_017433675.1_genomic.phages_lytic_sequence#3	GCA_017433675.1	Bacteria	JAFRGU010000214.1_Clostridia_bacterium_isolate_RGIG2456_Goat_Jejunum-1__c254885,_whole_genome_shotgun_sequence
SPIRE_specI_v4_14467.phages_lysogenic	specI_v4_14467	Bacteria	152509.SAMEA6151830.CADAWR010000017_uncultured_Bacteroidetes_bacterium_isolate_RUG13693_genome_assembly,_contig:_RUG13693_asm_17,_whole_genome_shotgun_sequence_fragment_1
NCBI_GCF_019042695.1_ASM1904269v1_genomic.phages_lytic	GCF_019042695.1	Bacteria	NZ_JAHPJJ010000028.1_Limosilactobacillus_portuensis_strain_P5L02_NODE_28_length_18661_cov_266.319899,_whole_genome_shotgun_sequence
NCBI_GCF_026343995.1_ASM2634399v1_genomic.phages_lysogenic_sequence#4	GCF_026343995.1	Bacteria	NZ_JAPKNG010000003.1_Kaistia_dalseonensis_strain_DSM_18800_DSM_18800_3,_whole_genome_shotgun_sequence_fragment_3
SPIRE_spire_mag_00032988.phages_lytic_sequence#2	spire_mag_00032988	Bacteria	k141_1617305
SPIRE_specI_v4_05805.phages_lytic_sequence#25	specI_v4_05805	Bacteria	2026772.SAMN17496068.JAFMEW010000119_Opitutales_bacterium_isolate_CPBay_Sum0_6L08_138_NODE_4898_length_10378_cov_20.241015,_whole_genome_shotgun_sequence
SPIRE_spire_mag_01552452.phages_lytic_sequence#4	spire_mag_01552452	Bacteria	k141_112338
SPIRE_spire_mag_01755665.phages_lytic_sequence#2	spire_mag_01755665	Bacteria	k141_378617
SPIRE_spire_mag_02455514.phages_lysogenic	spire_mag_02455514	Bacteria	k141_66844_fragment_1
GTDB_GCA_014238155.1_genomic.phages_lysogenic	GCA_014238155.1	Bacteria	JABABQ010000066.1_MAG:_Rhizobiaceae_bacterium_isolate_bin70o_c_000001208945,_whole_genome_shotgun_sequence_fragment_1
SPIRE_spire_mag_02222058.phages_lytic	spire_mag_02222058	Bacteria	k141_866644
SPIRE_specI_v4_14608.phages_lytic_sequence#11	specI_v4_14608	Bacteria	165186.SAMEA6148985.CACWRT010000176_uncultured_Ruminococcus_sp._isolate_RUG10851_genome_assembly,_contig:_RUG10851_asm_176,_whole_genome_shotgun_sequence
SPIRE_spire_mag_00496233.phages_lytic_sequence#24	spire_mag_00496233	Bacteria	k141_956667
GTDB_GCF_002251695.1_genomic.phages_lysogenic_sequence#5	GCF_002251695.1	Bacteria	NZ_NCTK01000001.1_Ralstonia_solanacearum_K60_tig00000000,_whole_genome_shotgun_sequence_fragment_30
SPIRE_spire_mag_01830964.phages_lysogenic_sequence#2	spire_mag_01830964	Bacteria	k141_440414
SPIRE_spire_mag_02089185.phages_lytic_sequence#3	spire_mag_02089185	Bacteria	k141_2638703
NCBI_GCF_024519315.1_ASM2451931v1_genomic.phages_lytic	GCF_024519315.1	Bacteria	NZ_JANIIC010000104.1_Streptomyces_samsunensis_strain_DSM_42010_104,_whole_genome_shotgun_sequence
NCBI_GCF_017329615.1_ASM1732961v1_genomic.phages_lytic_sequence#10	GCF_017329615.1	Bacteria	NZ_JAFMTW010000090.1_Alicyclobacillus_suci_strain_VF-FSL-W10-0049_NODE_90_length_4153_cov_127.896892,_whole_genome_shotgun_sequence
GTDB_GCA_002213445.1_genomic.phages_lysogenic	GCA_002213445.1	Bacteria	NJIE01000008.1_Xenophilus_sp._AP218F_Contig_8,_whole_genome_shotgun_sequence_fragment_3
GTDB_GCF_900101355.1_genomic.phages_lysogenic_sequence#2	GCF_900101355.1	Bacteria	NZ_FMUV01000058.1_Ruminococcus_bromii_strain_YE282,_whole_genome_shotgun_sequence
GTDB_GCA_012965425.1_genomic.phages_lytic_sequence#2	GCA_012965425.1	Bacteria	DTSI01000064.1_TPA_asm:_Methylococcaceae_bacterium_isolate_UWMA-0047_NODE_3031_length_11724_cov_0.489548,_whole_genome_shotgun_sequence
SPIRE_spire_mag_02039183.phages_lytic_sequence#16	spire_mag_02039183	Bacteria	k141_1602341
GTDB_GCF_002109495.1_genomic.phages_lysogenic_sequence#3	GCF_002109495.1	Bacteria	NZ_LVJN01000015.1_Magnetofaba_australis_IT-1_contig00015,_whole_genome_shotgun_sequence_fragment_1
SPIRE_spire_mag_00304702.phages_lysogenic	spire_mag_00304702	Bacteria	k119_38270_fragment_1
SPIRE_spire_mag_02190279.phages_lytic_sequence#3	spire_mag_02190279	Bacteria	k141_448809
GTDB_GCF_000016325.1_genomic.phages_lysogenic_sequence#3	GCF_000016325.1	Bacteria	NC_009436.1_Enterobacter_sp._638,_complete_sequence_fragment_10
GTDB_GCF_001482305.1_genomic.phages_lytic_sequence#2	GCF_001482305.1	Bacteria	NZ_LOHP01000106.1_Leucobacter_sp._G161_contig9,_whole_genome_shotgun_sequence
GTDB_GCF_003729935.1_genomic.phages_lytic_sequence#3	GCF_003729935.1	Bacteria	NZ_RJTV01000025.1_Chryseobacterium_sp._G0240_G0240_contig_24,_whole_genome_shotgun_sequence
NCBI_GCF_020889685.1_ASM2088968v1_genomic.phages_lytic	GCF_020889685.1	Bacteria	NZ_JACMYO010000266.1_Bradyrhizobium_oropedii_strain_Pear76_Contigs_266,_whole_genome_shotgun_sequence
SPIRE_spire_mag_01136429.phages_lytic_sequence#2	spire_mag_01136429	Bacteria	k119_99658
SPIRE_spire_mag_00672892.phages_lytic_sequence#2	spire_mag_00672892	Bacteria	k141_56178
GTDB_GCA_002070005.1_genomic.phages_lytic_sequence#60	GCA_002070005.1	Bacteria	MWCK01000354.1_Parcubacteria_group_bacterium_ADurb.Bin216_BWY21_contig000354,_whole_genome_shotgun_sequence
SPIRE_spire_mag_02017537.phages_lytic_sequence#18	spire_mag_02017537	Bacteria	k141_661242
GTDB_GCF_014145615.1_genomic.phages_lysogenic	GCF_014145615.1	Bacteria	NZ_JACIVH010000064.1_Limosilactobacillus_sp._BG-AF3-A_scaffold64,_whole_genome_shotgun_sequence_fragment_1
SPIRE_spire_mag_01779326.phages_lytic_sequence#3	spire_mag_01779326	Bacteria	k141_222768
GTDB_GCF_000711735.1_genomic.phages_lysogenic_sequence#2	GCF_000711735.1	Bacteria	NZ_JONL01000001.1_Desulfovibrio_frigidus_DSM_17176_BR06DRAFT_scaffold00001.1_C,_whole_genome_shotgun_sequence_fragment_2
SPIRE_spire_mag_02436825.phages_lytic	spire_mag_02436825	Bacteria	k141_502696
SPIRE_spire_mag_00721311.phages_lytic_sequence#2	spire_mag_00721311	Bacteria	k141_594782
SPIRE_spire_mag_02206025.phages_lytic_sequence#3	spire_mag_02206025	Bacteria	k141_659400
SPIRE_spire_mag_02073885.phages_lytic	spire_mag_02073885	Bacteria	k141_3895265
GTDB_GCA_003240735.1_genomic.phages_lytic_sequence#2	GCA_003240735.1	Bacteria	QFNE01000025.1_Paracoccus_denitrificans_isolate_S2_018_000_R3_111_S2_018_000_R3_scaffold_462,_whole_genome_shotgun_sequence
GTDB_GCA_002310075.1_genomic.phages_lysogenic	GCA_002310075.1	Bacteria	DBXU01000074.1_TPA_asm:_Bacteroidales_bacterium_UBA1204_UBA1204_contig_89652,_whole_genome_shotgun_sequence
NCBI_GCF_002009295.1_ASM200929v1_genomic.phages_lysogenic_sequence#2	GCF_002009295.1	Bacteria	NZ_CP019875.1_Komagataeibacter_nataicola_strain_RZS01_chromosome,_complete_genome_fragment_3
GTDB_GCF_003589885.1_genomic.phages_lysogenic_sequence#2	GCF_003589885.1	Bacteria	NZ_CP032402.1_Thermomonospora_amylolytica_strain_YIM_77502_chromosome,_complete_genome_fragment_110
SPIRE_spire_mag_01747880.phages_lytic_sequence#2	spire_mag_01747880	Bacteria	k141_220190
SPIRE_spire_mag_02378569.phages_lytic_sequence#19	spire_mag_02378569	Bacteria	k141_1717423
SPIRE_spire_mag_00709342.phages_lysogenic	spire_mag_00709342	Bacteria	k119_73369_fragment_1
GTDB_GCA_017940955.1_genomic.phages_lytic	GCA_017940955.1	Bacteria	JAGAXP010000272.1_Oribacterium_sp._isolate_RGIG8866_Water_deer_Omasum-4__c156186,_whole_genome_shotgun_sequence
GTDB_GCA_900765095.1_genomic.phages_lytic	GCA_900765095.1	Bacteria	CAAFRB010000049.1_TPA_asm:_Clostridia_bacterium,_isolate_HGM13621,_WGS_project_CAAFRB010000000_data,_contig:_SRS259555_50_k89_46417,_whole_genome_shotgun_sequence
SPIRE_spire_mag_00787168.phages_lytic_sequence#8	spire_mag_00787168	Bacteria	k119_750879
GTDB_GCF_015645465.1_genomic.phages_lytic	GCF_015645465.1	Bacteria	NZ_JADOEL010000040.1_Herminiimonas_contaminans_strain_Marseille-Q4544_contig00040,_whole_genome_shotgun_sequence
SPIRE_spire_mag_02976773.phages_lytic	spire_mag_02976773	Bacteria	k141_3765
SPIRE_specI_v4_17646.phages_lysogenic_sequence#7	specI_v4_17646	Bacteria	1898207.SAMN19225191.DYCF01000003_MAG_TPA_asm:_Clostridiales_bacterium_isolate_HRGM_Genome_3456_HRGM_Genome_3456_3,_whole_genome_shotgun_sequence_fragment_1
SPIRE_spire_mag_02847455.phages_lytic_sequence#2	spire_mag_02847455	Bacteria	k141_87601
SPIRE_spire_mag_02369027.phages_lytic_sequence#2	spire_mag_02369027	Bacteria	k141_260028
SPIRE_spire_mag_02507099.phages_lytic	spire_mag_02507099	Bacteria	k141_255240
SPIRE_spire_mag_02298747.phages_lysogenic_sequence#2	spire_mag_02298747	Bacteria	k119_1688126_fragment_2
GTDB_GCA_910588335.1_genomic.phages_lytic_sequence#3	GCA_910588335.1	Bacteria	CAJUQV010000055.1_TPA_asm:_uncultured_Ruminiclostridium_sp._isolate_MGBC147835_genome_assembly,_contig:_MGBC147835.55,_whole_genome_shotgun_sequence
GTDB_GCA_902562285.1_genomic.phages_lysogenic	GCA_902562285.1	Bacteria	CACESU010000048.1_uncultured_AlphaPseudomonadota_bacterium_isolate_AG-404-G18_genome_assembly,_contig:_AG-404-G18_NODE_48,_whole_genome_shotgun_sequence
GTDB_GCA_013362295.1_genomic.phages_lytic_sequence#2	GCA_013362295.1	Bacteria	JABFWJ010000064.1_Thermoleophilia_bacterium_isolate_Bin1.3_NODE_3689_length_9747_cov_2.597308,_whole_genome_shotgun_sequence
GTDB_GCF_902706235.1_genomic.phages_lysogenic_sequence#3	GCF_902706235.1	Bacteria	NZ_CACSJR010000007.1_Citrobacter_sp._18056_isolate_18056_Citrobacter_Ancestor,_whole_genome_shotgun_sequence_fragment_2
SPIRE_specI_v4_01504.phages_lysogenic_sequence#3	specI_v4_01504	Bacteria	278064.SAMEA4890900.UQES01000020_uncultured_Dialister_sp._isolate_UMGS215_genome_assembly,_contig:_NODE_192_length_37253_cov_9.293630,_whole_genome_shotgun_sequence
GTDB_GCA_018065645.1_genomic.phages_lytic_sequence#24	GCA_018065645.1	Bacteria	JAGHSX010000004.1_Bacteroidales_bacterium_isolate_E3_144_c_000000524718,_whole_genome_shotgun_sequence
GTDB_GCF_000429985.1_genomic.phages_lysogenic_sequence#2	GCF_000429985.1	Bacteria	NZ_AUCX01000014.1_Desulfovibrio_bastinii_DSM_16055_G496DRAFT_scaffold00011.11_C,_whole_genome_shotgun_sequence_fragment_1
SPIRE_specI_v4_26866.phages_lytic_sequence#8	specI_v4_26866	Bacteria	1645732.SAMEA6952419.CAIKLN010000176_uncultured_Ignavibacteria_bacterium_isolate_ErkenSummer_bin-1939_genome_assembly,_contig:_bin-1939:176/200,_whole_genome_shotgun_sequence
GTDB_GCA_017629835.1_genomic.phages_lysogenic	GCA_017629835.1	Bacteria	JAGBWK010000037.1_Muribaculaceae_bacterium_isolate_RGIG9508_Yak_Cecum.Co__c1131657,_whole_genome_shotgun_sequence_fragment_1
SPIRE_specI_v4_07199.phages_lysogenic_sequence#2	specI_v4_07199	Bacteria	445971.SAMN02299418.DS560015_Anaerofustis_stercorihominis_DSM_17244_Scfld_02_0_genomic_scaffold,_whole_genome_shotgun_sequence_fragment_6
SPIRE_spire_mag_00640974.phages_lysogenic_sequence#2	spire_mag_00640974	Bacteria	k141_119744_fragment_1
SPIRE_spire_mag_02180734.phages_lysogenic	spire_mag_02180734	Bacteria	k141_595887
GTDB_GCA_002450035.1_genomic.phages_lytic_sequence#8	GCA_002450035.1	Bacteria	DJYF01000034.1_TPA_asm:_Bacillales_bacterium_UBA6985_UBA6985_contig_282265,_whole_genome_shotgun_sequence
SPIRE_specI_v4_33531.phages_lytic	specI_v4_33531	Bacteria	2026724.SAMN11380491.VBID01000050_MAG:_Chloroflexi_bacterium_isolate_CF_121_14_0927_12_40cm_scaffold_2080,_whole_genome_shotgun_sequence
SPIRE_spire_mag_01818739.phages_lytic_sequence#3	spire_mag_01818739	Bacteria	k119_40126
SPIRE_spire_mag_00803710.phages_lytic_sequence#57	spire_mag_00803710	Bacteria	k141_344869
GTDB_GCA_009785775.1_genomic.phages_lytic_sequence#3	GCA_009785775.1	Bacteria	WQVR01000046.1_Elusimicrobia_bacterium_isolate_Emb289P1bin39_Ga0123355_10048503,_whole_genome_shotgun_sequence
GTDB_GCA_002684935.1_genomic.phages_lytic_sequence#7	GCA_002684935.1	Bacteria	NYWC01000116.1_GammaPseudomonadota_bacterium_isolate_CPC27_33621,_whole_genome_shotgun_sequence
NCBI_GCF_902459575.1_LMG_31116_genomic.phages_lytic_sequence#5	GCF_902459575.1	Bacteria	NZ_CABPSD010000033.1_Pandoraea_morbifera_strain_LMG_31116,_whole_genome_shotgun_sequence
SPIRE_spire_mag_01109123.phages_lytic_sequence#8	spire_mag_01109123	Bacteria	k141_1868045
SPIRE_spire_mag_00787793.phages_lytic_sequence#9	spire_mag_00787793	Bacteria	k141_1492761
GTDB_GCF_003149185.1_genomic.phages_lysogenic	GCF_003149185.1	Bacteria	NZ_QGDO01000001.1_Sediminitomix_flava_strain_DSM_28229_Ga0131173_101,_whole_genome_shotgun_sequence_fragment_6
SPIRE_specI_v4_13532.phages_lytic	specI_v4_13532	Bacteria	297314.SAMEA6151588.CADANF010000050_uncultured_Lachnospiraceae_bacterium_isolate_RUG13451_genome_assembly,_contig:_RUG13451_asm_50,_whole_genome_shotgun_sequence
SPIRE_spire_mag_02036635.phages_lytic_sequence#10	spire_mag_02036635	Bacteria	k141_521069
SPIRE_spire_mag_00496233.phages_lytic_sequence#25	spire_mag_00496233	Bacteria	k141_428430
SPIRE_spire_mag_01997665.phages_lytic_sequence#2	spire_mag_01997665	Bacteria	k119_172289
SPIRE_spire_mag_00317110.phages_lytic_sequence#3	spire_mag_00317110	Bacteria	k141_981801
SPIRE_specI_v4_09946.phages_lysogenic	specI_v4_09946	Bacteria	1123243.SAMN02745190.FQUG01000003_Schwartzia_succinivorans_DSM_10502_genome_assembly,_contig:_EJ98DRAFT_scaffold00002.2,_whole_genome_shotgun_sequence_fragment_2
GTDB_GCF_900116405.1_genomic.phages_lytic_sequence#2	GCF_900116405.1	Bacteria	NZ_FPAQ01000066.1_Halomonas_saccharevitans_strain_CGMCC_1.6493,_whole_genome_shotgun_sequence
GTDB_GCF_002015045.1_genomic.phages_lytic_sequence#2	GCF_002015045.1	Bacteria	NZ_MUXX01000014.1_Haemophilus_paraphrohaemolyticus_strain_CCUG_3718_3718T_ctg_0000014,_whole_genome_shotgun_sequence
SPIRE_spire_mag_01572283.phages_lytic_sequence#2	spire_mag_01572283	Bacteria	k141_62475
SPIRE_spire_mag_02038752.phages_lysogenic	spire_mag_02038752	Bacteria	k141_1668435_fragment_1
SPIRE_specI_v4_03842.phages_lysogenic_sequence#2	specI_v4_03842	Bacteria	904075.SAMEA6950293.CAIODZ010000034_uncultured_Phycisphaerales_bacterium_isolate_A3_bin-117_genome_assembly,_contig:_bin-117:34/70,_whole_genome_shotgun_sequence_fragment_1
SPIRE_spire_mag_00724323.phages_lytic_sequence#7	spire_mag_00724323	Bacteria	k141_77369
SPIRE_spire_mag_01194495.phages_lytic_sequence#8	spire_mag_01194495	Bacteria	k141_15991
GTDB_GCA_001464895.1_genomic.phages_lysogenic_sequence#2	GCA_001464895.1	Bacteria	LNEE01000062.1_BetaPseudomonadota_bacterium_Ga0077532_Ga0077532_155.1,_whole_genome_shotgun_sequence_fragment_1
GTDB_GCF_007280575.1_genomic.phages_lysogenic	GCF_007280575.1	Bacteria	NZ_VKJP01000061.1_Streptomyces_sp._MZ03-37_NODE_61_length_24282_cov_70.1405,_whole_genome_shotgun_sequence_fragment_1
SPIRE_spire_mag_01922503.phages_lytic	spire_mag_01922503	Bacteria	k141_495181
SPIRE_specI_v4_10917.phages_lytic_sequence#10	specI_v4_10917	Bacteria	1891241.SAMN10223050.RFYV01000043_MAG:_BetaPseudomonadota_bacterium_isolate_WB5_2A_230_contig_100_42,_whole_genome_shotgun_sequence
SPIRE_spire_mag_01805843.phages_lytic_sequence#4	spire_mag_01805843	Bacteria	k141_298046
SPIRE_specI_v4_40406.phages_lysogenic	specI_v4_40406	Bacteria	297314.SAMEA8805059.CAJTMC010000082_TPA_asm:_uncultured_Lachnospiraceae_bacterium_isolate_MGBC104938_genome_assembly,_contig:_MGBC104938.82,_whole_genome_shotgun_sequence
GTDB_GCA_015660615.1_genomic.phages_lytic_sequence#17	GCA_015660615.1	Bacteria	DQKQ01000214.1_TPA_asm:_Flavobacteriales_bacterium_isolate_SZUA-1004_k95_989686,_whole_genome_shotgun_sequence
SPIRE_specI_v4_41600.phages_lytic	specI_v4_41600	Bacteria	904984.SAMEA6951781.CAIKKW010001037_uncultured_Schlesneria_sp._isolate_Loclat_bin-07945_genome_assembly,_contig:_bin-07945:1037/1074,_whole_genome_shotgun_sequence
GTDB_GCF_003710915.1_genomic.phages_lysogenic_sequence#2	GCF_003710915.1	Bacteria	NZ_RHHR01000036.1_Brevibacillus_invocatus_strain_JCM_12215_contig_36,_whole_genome_shotgun_sequence_fragment_2
GTDB_GCF_002902145.1_genomic.phages_lytic_sequence#6	GCF_002902145.1	Bacteria	NZ_PPRF01000051.1_Staphylococcus_rostri_strain_DSM_21968_ad82c537-9ccb-4044-81e6-1ba5860873f3_c51,_whole_genome_shotgun_sequence
GTDB_GCA_018239705.1_genomic.phages_lytic_sequence#4	GCA_018239705.1	Bacteria	JAFEGS010000137.1_Verrucomicrobia_bacterium_isolate_SZAS-6_LIN-709__137__length-4291,_whole_genome_shotgun_sequence
SPIRE_spire_mag_02197392.phages_lysogenic_sequence#2	spire_mag_02197392	Bacteria	k141_5175_fragment_1
SPIRE_specI_v4_17652.phages_lysogenic	specI_v4_17652	Bacteria	41978.SAMN19225065.DXUU01000024_MAG_TPA_asm:_Ruminococcus_sp._isolate_HRGM_Genome_2753_HRGM_Genome_2753_24,_whole_genome_shotgun_sequence_fragment_1
SPIRE_spire_mag_01484261.phages_lytic	spire_mag_01484261	Bacteria	k141_414081
GTDB_GCA_001604005.1_genomic.phages_lysogenic_sequence#2	GCA_001604005.1	Bacteria	LVAM01000012.1_MAG:_Clostridiales_bacterium_Firm_07_Firm_07_contig_340156,_whole_genome_shotgun_sequence
SPIRE_specI_v4_01651.phages_lysogenic	specI_v4_01651	Bacteria	1321817.SAMN02436719.KE951489_Actinomyces_graevenitzii_F0530_genomic_scaffold_Scaffold221,_whole_genome_shotgun_sequence_fragment_2
SPIRE_spire_mag_02187326.phages_lytic_sequence#3	spire_mag_02187326	Bacteria	k141_1324034
SPIRE_spire_mag_00872152.phages_lytic_sequence#326	spire_mag_00872152	Bacteria	k141_1039750
GTDB_GCF_015667585.1_genomic.phages_lysogenic_sequence#2	GCF_015667585.1	Bacteria	NZ_JADPEG010000011.1_Clostridium_sp._D33t1_170424_F3_NODE_11_length_127073_cov_53.7461,_whole_genome_shotgun_sequence_fragment_1
GTDB_GCA_002695905.1_genomic.phages_lytic_sequence#21	GCA_002695905.1	Bacteria	NZQM01000233.1_MAG:_Parvibaculum_sp._isolate_EAC60_163188,_whole_genome_shotgun_sequence
SPIRE_spire_mag_00879960.phages_lytic_sequence#7	spire_mag_00879960	Bacteria	k141_723982
SPIRE_specI_v4_04010.phages_lytic_sequence#3	specI_v4_04010	Bacteria	1078013.SAMN02472016.AGAQ01000270_Mycobacterium_avium_subsp._avium_Env_77_Mavium-Env77-Contig270,_whole_genome_shotgun_sequence
SPIRE_specI_v4_06974.phages_lytic_sequence#2	specI_v4_06974	Bacteria	1898207.SAMN10183749.SFFW01000035_MAG:_Clostridiales_bacterium_isolate_W0P44.015_Contig26677,_whole_genome_shotgun_sequence
SPIRE_spire_mag_02101202.phages_lytic_sequence#6	spire_mag_02101202	Bacteria	k141_648777
SPIRE_spire_mag_00511153.phages_lytic	spire_mag_00511153	Bacteria	k119_116410
NCBI_GCF_902381715.1_UHGG_MGYG-HGUT-01440_genomic.phages_lysogenic	GCF_902381715.1	Bacteria	NZ_LR698962.1_Acidaminococcus_intestini_isolate_MGYG-HGUT-01440_chromosome_1_fragment_16
SPIRE_specI_v4_18549.phages_lysogenic	specI_v4_18549	Bacteria	2840827.SAMN15817188.DVKY01000011_MAG_TPA_asm:_Candidatus_Fimivicinus_intestinavium_isolate_2526_ChiHile24__C16901_L117884_SRR6323426,_whole_genome_shotgun_sequence_fragment_1
SPIRE_spire_mag_00871288.phages_lytic_sequence#6	spire_mag_00871288	Bacteria	k141_1243808
SPIRE_spire_mag_02199370.phages_lytic_sequence#8	spire_mag_02199370	Bacteria	k141_1391905
SPIRE_spire_mag_02014126.phages_lytic_sequence#4	spire_mag_02014126	Bacteria	k141_7329089
GTDB_GCA_009785215.1_genomic.phages_lysogenic	GCA_009785215.1	Bacteria	WQWU01000001.1_MAG:_Treponema_sp._isolate_Emb289P3bin117_Ga0123356_10000102,_whole_genome_shotgun_sequence_fragment_1
SPIRE_spire_mag_02178512.phages_lytic_sequence#25	spire_mag_02178512	Bacteria	k141_883240
SPIRE_spire_mag_00142592.phages_lytic	spire_mag_00142592	Bacteria	k141_470752
SPIRE_spire_mag_02813867.phages_lysogenic	spire_mag_02813867	Bacteria	k141_13741_fragment_1
GTDB_GCA_018371855.1_genomic.phages_lysogenic	GCA_018371855.1	Bacteria	JAHAKD010000002.1_Clostridium_sp._isolate_L3_131_000M1_dasL3_131_000M1_concoct_47_L3_131_000M1_scaffold_13,_whole_genome_shotgun_sequence_fragment_5
SPIRE_spire_mag_02520955.phages_lysogenic_sequence#6	spire_mag_02520955	Bacteria	k141_226383
GTDB_GCA_900016865.1_genomic.phages_lytic	GCA_900016865.1	Bacteria	FIZI01000059.1_uncultured_Clostridia_bacterium_genome_assembly,_contig:_14010,_whole_genome_shotgun_sequence
SPIRE_spire_mag_00880542.phages_lytic_sequence#48	spire_mag_00880542	Bacteria	k141_535128
NCBI_GCF_900168155.1_IMG-taxon_2595698220_annotated_assembly_genomic.phages_lysogenic	GCF_900168155.1	Bacteria	NZ_FUYQ01000006.1_Parabacteroides_chartae_strain_DSM_24967,_whole_genome_shotgun_sequence_fragment_1
SPIRE_spire_mag_00173613.phages_lytic_sequence#3	spire_mag_00173613	Bacteria	k141_241459
SPIRE_spire_mag_02762819.phages_lytic_sequence#17	spire_mag_02762819	Bacteria	k141_750861
SPIRE_spire_mag_02017160.phages_lytic	spire_mag_02017160	Bacteria	k141_9633
SPIRE_spire_mag_02987107.phages_lysogenic	spire_mag_02987107	Bacteria	k141_188934
GTDB_GCF_900187305.1_genomic.phages_lysogenic_sequence#3	GCF_900187305.1	Bacteria	NZ_LT906434.1_Neisseria_zoodegmatis_strain_NCTC12230_chromosome_1,_complete_sequence_fragment_1
GTDB_GCA_001801025.1_genomic.phages_lysogenic_sequence#2	GCA_001801025.1	Bacteria	MGWO01000014.1_Gallionellales_bacterium_GWA2_54_124_GWA2_Gallionellales_54_124_9,_whole_genome_shotgun_sequence_fragment_1
SPIRE_spire_mag_01764301.phages_lysogenic	spire_mag_01764301	Bacteria	k141_379466_fragment_1
GTDB_GCF_016908235.1_genomic.phages_lysogenic_sequence#2	GCF_016908235.1	Bacteria	NZ_JAFBDM010000001.1_Halobacillus_seohaensis_strain_DSM_22302_Ga0454025_01,_whole_genome_shotgun_sequence_fragment_9
GTDB_GCA_900550095.1_genomic.phages_lytic_sequence#5	GCA_900550095.1	Bacteria	URRG01000348.1_uncultured_Ruminococcaceae_bacterium_isolate_UMGS1264_genome_assembly,_contig:_NODE_7320_length_3172_cov_4.712223,_whole_genome_shotgun_sequence
GTDB_GCA_903927975.1_genomic.phages_lytic_sequence#4	GCA_903927975.1	Bacteria	CAIYPC010000523.1_uncultured_Bacteroidetes_bacterium_isolate_Umea3_bin-0409_genome_assembly,_contig:_bin-0409:523/717,_whole_genome_shotgun_sequence
SPIRE_spire_mag_02317012.phages_lysogenic	spire_mag_02317012	Bacteria	k141_54319
SPIRE_spire_mag_02037474.phages_lysogenic	spire_mag_02037474	Bacteria	k141_1112068_fragment_3
GTDB_GCF_002929305.1_genomic.phages_lysogenic_sequence#3	GCF_002929305.1	Bacteria	NZ_PJIO01000002.1_Arthrobacter_sp._GMC3_NODE_2_length_571367_cov_218.75,_whole_genome_shotgun_sequence_fragment_9
SPIRE_spire_mag_01809209.phages_lytic_sequence#2	spire_mag_01809209	Bacteria	k141_43229
GTDB_GCF_003053505.1_genomic.phages_lysogenic_sequence#2	GCF_003053505.1	Bacteria	NZ_QAXR01000001.1_Geobacter_sp._DSM_2909_Ga0215660_101,_whole_genome_shotgun_sequence_fragment_3
GTDB_GCF_900111035.1_genomic.phages_lysogenic_sequence#2	GCF_900111035.1	Bacteria	NZ_FOFU01000004.1_Treponema_bryantii_strain_B25,_whole_genome_shotgun_sequence_fragment_4
SPIRE_spire_mag_01779075.phages_lytic_sequence#2	spire_mag_01779075	Bacteria	k141_1410869
SPIRE_spire_mag_00523808.phages_lytic_sequence#4	spire_mag_00523808	Bacteria	k141_276396
GTDB_GCA_902168245.1_genomic.phages_lytic_sequence#7	GCA_902168245.1	Bacteria	CABHPA010000133.1_Candidatus_Melainabacteria_bacterium_isolate_Melainabacteria_sp_nbed3b74_genome_assembly,_contig:_NODE_48856_length_4091_cov_3.19173_ID_97733,_whole_genome_shotgun_sequence
SPIRE_spire_mag_00909724.phages_lytic_sequence#19	spire_mag_00909724	Bacteria	k141_1374579
SPIRE_spire_mag_00241196.phages_lytic_sequence#34	spire_mag_00241196	Bacteria	k141_507155
SPIRE_spire_mag_02074920.phages_lysogenic_sequence#5	spire_mag_02074920	Bacteria	k141_3482_fragment_1
GTDB_GCA_903929655.1_genomic.phages_lytic_sequence#4	GCA_903929655.1	Bacteria	CAIYVS010000845.1_uncultured_Bacteroidetes_bacterium_isolate_T7_bin-146_genome_assembly,_contig:_bin-146:845/847,_whole_genome_shotgun_sequence
GTDB_GCF_001484625.1_genomic.phages_lytic_sequence#2	GCF_001484625.1	Bacteria	NZ_LNSV01000092.1_Streptomyces_kanasensis_strain_ZX01_contig00092,_whole_genome_shotgun_sequence
SPIRE_specI_v4_10597.phages_lytic	specI_v4_10597	Bacteria	2738452.SAMN14989807.JABMCN010000034_Pseudomonas_sp._CM27_scf_16014_34,_whole_genome_shotgun_sequence
SPIRE_specI_v4_41188.phages_lytic_sequence#23	specI_v4_41188	Bacteria	293400.SAMEA6951910.CAIXBE010000117_uncultured_Rhodobacterales_bacterium_isolate_Loclat_bin-14305_genome_assembly,_contig:_bin-14305:117/632,_whole_genome_shotgun_sequence
SPIRE_spire_mag_00054836.phages_lytic	spire_mag_00054836	Bacteria	k141_1911190
SPIRE_spire_mag_00518959.phages_lysogenic	spire_mag_00518959	Bacteria	k141_271935_fragment_2
SPIRE_spire_mag_02431273.phages_lytic_sequence#2	spire_mag_02431273	Bacteria	k141_637444
SPIRE_spire_mag_01196571.phages_lysogenic_sequence#4	spire_mag_01196571	Bacteria	k141_7789_fragment_1
GTDB_GCA_017470715.1_genomic.phages_lytic_sequence#3	GCA_017470715.1	Bacteria	JAFUYE010000019.1_Selenomonadaceae_bacterium_isolate_RGIG4933_Roe_deer_Rumen-3__c48793,_whole_genome_shotgun_sequence
GTDB_GCF_002139875.1_genomic.phages_lysogenic	GCF_002139875.1	Bacteria	NZ_CP018793.1_Campylobacter_sp._RM12175_chromosome,_complete_genome_fragment_8
SPIRE_spire_mag_01780358.phages_lytic_sequence#6	spire_mag_01780358	Bacteria	k141_756336
GTDB_GCF_018881635.1_genomic.phages_lysogenic	GCF_018881635.1	Bacteria	NZ_JACVPY010000002.1_Polynucleobacter_sp._UB-Piko-W3_2634493311,_whole_genome_shotgun_sequence_fragment_6
GTDB_GCF_000496735.2_genomic.phages_lytic_sequence#2	GCF_000496735.2	Bacteria	NZ_AYLO01000149.1_Methyloglobulus_morosus_KoM1_MGMO_163c,_whole_genome_shotgun_sequence
SPIRE_specI_v4_40411.phages_lytic_sequence#2	specI_v4_40411	Bacteria	297314.SAMEA8805048.CAJTLB010000040_TPA_asm:_uncultured_Lachnospiraceae_bacterium_isolate_MGBC104699_genome_assembly,_contig:_MGBC104699.40,_whole_genome_shotgun_sequence
GTDB_GCF_010686755.1_genomic.phages_lysogenic	GCF_010686755.1	Bacteria	NZ_JAAGXA010000018.1_Nocardioides_zeae_strain_JCM_30728_Scaffold18,_whole_genome_shotgun_sequence_fragment_1
SPIRE_spire_mag_02409975.phages_lytic	spire_mag_02409975	Bacteria	k141_774337
SPIRE_spire_mag_02504980.phages_lytic_sequence#3	spire_mag_02504980	Bacteria	k141_177530
GTDB_GCF_003352835.1_genomic.phages_lysogenic_sequence#3	GCF_003352835.1	Bacteria	NZ_QLVD01000001.1_Ornithinimicrobium_murale_strain_DSM_22056_s22056_Contig6,_whole_genome_shotgun_sequence_fragment_2
SPIRE_spire_mag_02395983.phages_lysogenic_sequence#2	spire_mag_02395983	Bacteria	k141_665028
GTDB_GCA_013141375.1_genomic.phages_lytic_sequence#2	GCA_013141375.1	Bacteria	JABFRC010000027.1_Methylococcaceae_bacterium_isolate_P-RSF-IL-13_seq_5200,_whole_genome_shotgun_sequence
SPIRE_specI_v4_22146.phages_lysogenic_sequence#2	specI_v4_22146	Bacteria	106588.SAMN14913540.JACSNZ010000047_Pseudoflavonifractor_capillosus_strain_An386a_An386a_contig-110_46,_whole_genome_shotgun_sequence
SPIRE_spire_mag_01695611.phages_lytic	spire_mag_01695611	Bacteria	k141_553146
GTDB_GCF_007673305.1_genomic.phages_lytic_sequence#15	GCF_007673305.1	Bacteria	NZ_VDZL01000108.1_Bacillus_mycoides_strain_DE0362_NODE_108_length_18298_cov_41.348341,_whole_genome_shotgun_sequence
SPIRE_spire_mag_02178444.phages_lytic_sequence#2	spire_mag_02178444	Bacteria	k141_632122
SPIRE_spire_mag_00833608.phages_lytic_sequence#2	spire_mag_00833608	Bacteria	k141_440911
GTDB_GCF_001689125.2_genomic.phages_lysogenic_sequence#3	GCF_001689125.2	Bacteria	NZ_CP015405.2_Blautia_sp._YL58_chromosome,_complete_genome_fragment_11
SPIRE_spire_mag_01661785.phages_lytic_sequence#2	spire_mag_01661785	Bacteria	k141_72374
SPIRE_spire_mag_01778740.phages_lytic_sequence#5	spire_mag_01778740	Bacteria	k141_32929
GTDB_GCA_005503085.1_genomic.phages_lytic	GCA_005503085.1	Bacteria	SCOI01000037.1_Burkholderiales_bacterium_C2_NODE_37_length_12674_cov_101.705597,_whole_genome_shotgun_sequence
SPIRE_spire_mag_00175745.phages_lytic_sequence#7	spire_mag_00175745	Bacteria	k141_31038
GTDB_GCF_003990645.1_genomic.phages_lysogenic_sequence#3	GCF_003990645.1	Bacteria	NZ_RYZK01000001.1_Shimia_sediminis_strain_ZQ172_Scaffold1,_whole_genome_shotgun_sequence_fragment_3
GTDB_GCA_005804965.1_genomic.phages_lytic_sequence#3	GCA_005804965.1	Bacteria	SYOC01000201.1_Pseudomonadota_bacterium_isolate_F1-80-MAGs139_F1-80__c357402,_whole_genome_shotgun_sequence
SPIRE_spire_mag_00498234.phages_lytic_sequence#4	spire_mag_00498234	Bacteria	k141_264066
GTDB_GCF_900113085.1_genomic.phages_lysogenic	GCF_900113085.1	Bacteria	NZ_FOOC01000022.1_Fontimonas_thermophila_strain_DSM_23609,_whole_genome_shotgun_sequence_fragment_1
GTDB_GCA_004552865.1_genomic.phages_lytic_sequence#2	GCA_004552865.1	Bacteria	SFNE01000313.1_Bacteroidales_bacterium_isolate_W2P44.025_Contig20721,_whole_genome_shotgun_sequence
GTDB_GCA_009923125.1_genomic.phages_lytic_sequence#2	GCA_009923125.1	Bacteria	RFUD01000488.1_Planctomycetia_bacterium_isolate_WB5_1A_201_contig_100_487,_whole_genome_shotgun_sequence
SPIRE_spire_mag_00866803.phages_lytic_sequence#23	spire_mag_00866803	Bacteria	k141_2723261
GTDB_GCA_905480475.1_genomic.phages_lytic	GCA_905480475.1	Bacteria	CAJQQO010000142.1_uncultured_Pseudomonadales_bacterium_isolate_3_20180511_Bin_20180511_Bin_6_genome_assembly,_contig:_c_000013556503,_whole_genome_shotgun_sequence
GTDB_GCA_017474485.1_genomic.phages_lytic	GCA_017474485.1	Bacteria	JAFVHO010000087.1_Prevotella_sp._isolate_RGIG5177_Sheep_Abomasum.Co__c476122,_whole_genome_shotgun_sequence
SPIRE_spire_mag_02090729.phages_lytic_sequence#4	spire_mag_02090729	Bacteria	k141_1364316
GTDB_GCA_011367825.1_genomic.phages_lytic	GCA_011367825.1	Bacteria	DSXP01000204.1_TPA_asm:_Lentisphaerae_bacterium_isolate_SpSt-554_Ga0101944_10016632,_whole_genome_shotgun_sequence
SPIRE_spire_mag_00494525.phages_lysogenic	spire_mag_00494525	Bacteria	k141_880180_fragment_1
SPIRE_spire_mag_01359293.phages_lytic_sequence#2	spire_mag_01359293	Bacteria	k119_54462
SPIRE_spire_mag_00495882.phages_lytic_sequence#4	spire_mag_00495882	Bacteria	k141_399464
GTDB_GCF_015704865.1_genomic.phages_lysogenic	GCF_015704865.1	Bacteria	NZ_JADQTO010000045.1_Actinoplanes_sp._NEAU-A11_Scaffold45,_whole_genome_shotgun_sequence
NCBI_GCF_900205605.1_FRC0043a_genomic.phages_lysogenic	GCF_900205605.1	Bacteria	NZ_OANN01000129.1_Corynebacterium_belfantii_strain_FRC0043_isolate_FRC0043,_whole_genome_shotgun_sequence
GTDB_GCF_900110075.1_genomic.phages_lysogenic	GCF_900110075.1	Bacteria	NZ_FOCJ01000001.1_Paenibacillus_sp._OV219,_whole_genome_shotgun_sequence_fragment_6
GTDB_GCA_003577145.1_genomic.phages_lysogenic_sequence#2	GCA_003577145.1	Bacteria	QEUP01000019.1_Acidobacteria_bacterium_isolate_ATN2_J3_scaffold_368,_whole_genome_shotgun_sequence_fragment_1
GTDB_GCA_013140755.1_genomic.phages_lysogenic	GCA_013140755.1	Bacteria	JABFSF010000047.1_Methylotenera_sp._isolate_WB-IL-03_seq_40148,_whole_genome_shotgun_sequence
GTDB_GCA_003164455.1_genomic.phages_lytic_sequence#3	GCA_003164455.1	Bacteria	PLTJ01000307.1_Acetobacteraceae_bacterium_isolate_bog_930_73.20120700_S1D.208_contig_438692,_whole_genome_shotgun_sequence
GTDB_GCF_900143255.1_genomic.phages_lysogenic	GCF_900143255.1	Bacteria	NZ_FRDI01000008.1_Desulfovibrio_litoralis_DSM_11393,_whole_genome_shotgun_sequence_fragment_1
GTDB_GCA_002684315.1_genomic.phages_lytic_sequence#2	GCA_002684315.1	Bacteria	NYVB01000152.1_Planctomycetaceae_bacterium_isolate_CPC322_33604,_whole_genome_shotgun_sequence
SPIRE_spire_mag_01113621.phages_lysogenic	spire_mag_01113621	Bacteria	k141_997877
GTDB_GCF_000759675.1_genomic.phages_lysogenic	GCF_000759675.1	Bacteria	NZ_BAWM01000101.1_Neobacillus_niacini_strain_F8_BAWM01000101,_whole_genome_shotgun_sequence_fragment_2
SPIRE_spire_mag_00241502.phages_lytic_sequence#54	spire_mag_00241502	Bacteria	k141_837354
SPIRE_spire_mag_01667161.phages_lysogenic	spire_mag_01667161	Bacteria	k141_1206235
SPIRE_specI_v4_26903.phages_lysogenic_sequence#6	specI_v4_26903	Bacteria	2795124.SAMN17004917.JAELUI010000045_Ralstonia_sp._ASV6_NODE_45_length_38985_cov_25.463457,_whole_genome_shotgun_sequence_fragment_1
SPIRE_spire_mag_00825133.phages_lysogenic_sequence#2	spire_mag_00825133	Bacteria	k141_1323930_fragment_1
SPIRE_spire_mag_01619923.phages_lytic_sequence#3	spire_mag_01619923	Bacteria	k141_607228
GTDB_GCF_003943935.1_genomic.phages_lysogenic_sequence#2	GCF_003943935.1	Bacteria	NZ_RJOB01000006.1_Streptococcus_mitis_strain_BCC45_D8842_contig006,_whole_genome_shotgun_sequence_fragment_1
SPIRE_spire_mag_01111789.phages_lytic	spire_mag_01111789	Bacteria	k141_4872665
GTDB_GCA_910587445.1_genomic.phages_lysogenic_sequence#2	GCA_910587445.1	Bacteria	CAJULE010000006.1_TPA_asm:_uncultured_Christensenellaceae_bacterium_isolate_MGBC157735_genome_assembly,_contig:_MGBC157735.6,_whole_genome_shotgun_sequence_fragment_3
SPIRE_spire_mag_02298713.phages_lytic_sequence#5	spire_mag_02298713	Bacteria	k119_823209
SPIRE_spire_mag_01108442.phages_lytic	spire_mag_01108442	Bacteria	k141_716400
SPIRE_spire_mag_00729488.phages_lytic_sequence#2	spire_mag_00729488	Bacteria	k141_270113
SPIRE_spire_mag_01960766.phages_lytic_sequence#2	spire_mag_01960766	Bacteria	k141_491888
SPIRE_spire_mag_00175141.phages_lytic_sequence#2	spire_mag_00175141	Bacteria	k141_334306
SPIRE_spire_mag_00256399.phages_lytic_sequence#20	spire_mag_00256399	Bacteria	k141_96275
GTDB_GCA_017428925.1_genomic.phages_lysogenic	GCA_017428925.1	Bacteria	JAFRPY010000097.1_Prevotella_sp._isolate_RGIG2694_Goat_Omasum-3__c380002,_whole_genome_shotgun_sequence_fragment_1
SPIRE_spire_mag_01391120.phages_lytic_sequence#5	spire_mag_01391120	Bacteria	k141_4563
SPIRE_spire_mag_01820821.phages_lytic	spire_mag_01820821	Bacteria	k141_347820
SPIRE_spire_mag_01582502.phages_lytic	spire_mag_01582502	Bacteria	k141_344613
SPIRE_specI_v4_03948.phages_lytic_sequence#9	specI_v4_03948	Bacteria	172733.SAMEA104666520.ONDC01000161_uncultured_Clostridiales_bacterium_isolate_RUG198_genome_assembly,_contig:_scaffold_18764,_whole_genome_shotgun_sequence
GTDB_GCA_018818065.1_genomic.phages_lysogenic	GCA_018818065.1	Bacteria	JAHISV010000010.1_MAG:_Bacteroidetes_bacterium_isolate_MM_PC_MetaG.mb.19_MM_PC_MetaG.mb.19_k141_1206982,_whole_genome_shotgun_sequence_fragment_2
GTDB_GCF_002080435.1_genomic.phages_lysogenic	GCF_002080435.1	Bacteria	NZ_CP020538.1_Sphingobium_herbicidovorans_strain_MH_chromosome,_complete_genome_fragment_31
SPIRE_specI_v4_13714.phages_lytic_sequence#21	specI_v4_13714	Bacteria	86027.SAMEA6956045.CAIWPS010000758_uncultured_beta_proteobacterium_isolate_B12_bin-2762_genome_assembly,_contig:_bin-2762:758/866,_whole_genome_shotgun_sequence
SPIRE_spire_mag_00907518.phages_lytic	spire_mag_00907518	Bacteria	k141_206023
GTDB_GCA_003646045.1_genomic.phages_lytic_sequence#4	GCA_003646045.1	Bacteria	QNDV01000495.1_Bacterium_isolate_B34_G6_B34_Guay6_scaffold_63038,_whole_genome_shotgun_sequence
SPIRE_spire_mag_01380183.phages_lytic_sequence#3	spire_mag_01380183	Bacteria	k141_7622190
SPIRE_specI_v4_27169.phages_lysogenic	specI_v4_27169	Bacteria	1882271.SAMN15051921.JACCSC010000359_MAG:_Geodermatophilaceae_bacterium_isolate_MGR_bin38_SD2897-2912_k127_266878,_whole_genome_shotgun_sequence
SPIRE_spire_mag_02430919.phages_lytic_sequence#8	spire_mag_02430919	Bacteria	k141_164933
GTDB_GCA_017461635.1_genomic.phages_lytic_sequence#4	GCA_017461635.1	Bacteria	JAFTXK010000133.1_Clostridia_bacterium_isolate_RGIG4237_Roe_deer_Colon-4__c402307,_whole_genome_shotgun_sequence
SPIRE_specI_v4_13279.phages_lysogenic_sequence#2	specI_v4_13279	Bacteria	863239.SAMN02470217.AFIZ01000021_Corynebacterium_nuruki_S6-4_contig00022,_whole_genome_shotgun_sequence_fragment_2
SPIRE_spire_mag_02382413.phages_lytic_sequence#2	spire_mag_02382413	Bacteria	k141_1875697
GTDB_GCA_004323695.1_genomic.phages_lytic_sequence#2	GCA_004323695.1	Bacteria	SCRU01000193.1_Burkholderiaceae_bacterium_isolate_FW106-02_bin.3_FW106-02_bin.3-7981,_whole_genome_shotgun_sequence
GTDB_GCF_007673305.1_genomic.phages_lytic_sequence#11	GCF_007673305.1	Bacteria	NZ_VDZL01000297.1_Bacillus_mycoides_strain_DE0362_NODE_297_length_3008_cov_25.808829,_whole_genome_shotgun_sequence
SPIRE_spire_mag_01921655.phages_lytic_sequence#7	spire_mag_01921655	Bacteria	k141_203692
SPIRE_spire_mag_00230823.phages_lytic	spire_mag_00230823	Bacteria	k119_303000
SPIRE_spire_mag_01700395.phages_lytic_sequence#4	spire_mag_01700395	Bacteria	k141_102982
GTDB_GCF_000614585.1_genomic.phages_lysogenic	GCF_000614585.1	Bacteria	NZ_BAKX01000007.1_Porphyromonas_gingivicanis_JCM_15907,_whole_genome_shotgun_sequence_fragment_2
SPIRE_spire_mag_00457023.phages_lytic_sequence#16	spire_mag_00457023	Bacteria	k109_102809
GTDB_GCA_017454855.1_genomic.phages_lytic_sequence#7	GCA_017454855.1	Bacteria	JAFTCE010000123.1_Desulfovibrio_sp._isolate_RGIG3685_Goat_Rumen.Co__c2119010,_whole_genome_shotgun_sequence
SPIRE_specI_v4_00722.phages_lysogenic_sequence#2	specI_v4_00722	Bacteria	411460.SAMN00627104.DS264349_Ruminococcus_torques_ATCC_27756_Scfld026_genomic_scaffold,_whole_genome_shotgun_sequence_fragment_3
SPIRE_spire_mag_00724520.phages_lytic_sequence#8	spire_mag_00724520	Bacteria	k141_31475
SPIRE_specI_v4_20983.phages_lytic_sequence#3	specI_v4_20983	Bacteria	1913988.SAMN16345197.JAFUQJ010000009_AlphaPseudomonadota_bacterium_isolate_RGIG4730_Roe_deer_Rectum.Co__c121296,_whole_genome_shotgun_sequence
SPIRE_spire_mag_02853411.phages_lysogenic_sequence#2	spire_mag_02853411	Bacteria	k141_84018_fragment_1
SPIRE_spire_mag_01100549.phages_lytic	spire_mag_01100549	Bacteria	k141_3284640
GTDB_GCF_003075525.1_genomic.phages_lysogenic_sequence#2	GCF_003075525.1	Bacteria	NZ_QDDR01000006.1_Pararhodobacter_aggregans_strain_D1-19_Contig6,_whole_genome_shotgun_sequence_fragment_3
SPIRE_spire_mag_01119077.phages_lytic	spire_mag_01119077	Bacteria	k141_1418911
SPIRE_spire_mag_02552968.phages_lytic_sequence#2	spire_mag_02552968	Bacteria	k141_620714
GTDB_GCA_013361685.1_genomic.phages_lytic_sequence#4	GCA_013361685.1	Bacteria	JABFXP010000243.1_Catenulispora_sp._isolate_Bin6.9_NODE_341_length_22643_cov_25.147987,_whole_genome_shotgun_sequence
GTDB_GCF_003339775.1_genomic.phages_lysogenic_sequence#11	GCF_003339775.1	Bacteria	NZ_CP031088.1_Spiroplasma_phoeniceum_P40_chromosome,_complete_genome_fragment_15
SPIRE_spire_mag_01139635.phages_lytic_sequence#2	spire_mag_01139635	Bacteria	k119_20208
GTDB_GCF_900112665.1_genomic.phages_lysogenic_sequence#3	GCF_900112665.1	Bacteria	NZ_FOMN01000001.1_Lactobacillus_bombicola_strain_R-53102,_whole_genome_shotgun_sequence_fragment_5
SPIRE_spire_mag_02756322.phages_lytic_sequence#7	spire_mag_02756322	Bacteria	k141_197922
SPIRE_spire_mag_02395430.phages_lytic_sequence#2	spire_mag_02395430	Bacteria	k141_760626
SPIRE_spire_mag_01844805.phages_lytic_sequence#5	spire_mag_01844805	Bacteria	k141_22412
SPIRE_spire_mag_01582645.phages_lysogenic	spire_mag_01582645	Bacteria	k141_242503_fragment_1
GTDB_GCA_004172935.1_genomic.phages_lytic	GCA_004172935.1	Bacteria	SDZD01000092.1_Bacterium_isolate_PMG_196_scaffold_4914,_whole_genome_shotgun_sequence
GTDB_GCF_018837975.1_genomic.phages_lysogenic	GCF_018837975.1	Bacteria	NZ_JAGSOY010000106.1_Zooshikella_sp._WH53_106,_whole_genome_shotgun_sequence
SPIRE_specI_v4_01021.phages_lysogenic_sequence#5	specI_v4_01021	Bacteria	411464.SAMN00008819.DS996354_Desulfovibrio_piger_ATCC_29098_Scfld3_genomic_scaffold,_whole_genome_shotgun_sequence_fragment_2
GTDB_GCA_905478895.1_genomic.phages_lytic_sequence#4	GCA_905478895.1	Bacteria	CAJQKK010000108.1_uncultured_Flavobacteriales_bacterium_isolate_0.2_20180515_Bin_154_sub_2_genome_assembly,_contig:_c_000000019298,_whole_genome_shotgun_sequence
GTDB_GCA_017452565.1_genomic.phages_lytic	GCA_017452565.1	Bacteria	JAFTMF010000004.1_Clostridia_bacterium_isolate_RGIG3946_Roe_deer_Cecum-3__c7747,_whole_genome_shotgun_sequence
SPIRE_spire_mag_01958168.phages_lytic	spire_mag_01958168	Bacteria	k141_112
SPIRE_spire_mag_01762588.phages_lytic_sequence#3	spire_mag_01762588	Bacteria	k141_7252247
SPIRE_spire_mag_01700306.phages_lytic_sequence#4	spire_mag_01700306	Bacteria	k141_2085286
GTDB_GCF_002272895.1_genomic.phages_lysogenic	GCF_002272895.1	Bacteria	NZ_MLAQ01000003.1_Helicobacter_sp._12S02232-10_NODE_3_length_192966_cov_185.098_ID_5,_whole_genome_shotgun_sequence_fragment_3
SPIRE_specI_v4_00914.phages_lytic_sequence#7	specI_v4_00914	Bacteria	1215106.SAMD00046930.BDAE01000069_Pseudomonas_luteola_NBRC_103146_DNA,_contig:_PLU01S_CON0069_0001,_whole_genome_shotgun_sequence
NCBI_GCF_020404845.1_ASM2040484v1_genomic.phages_lysogenic	GCF_020404845.1	Bacteria	NZ_JAIOJZ010000038.1_Streptomyces_hyderabadensis_strain_JCM_17657_38,_whole_genome_shotgun_sequence_fragment_2
SPIRE_spire_mag_01821589.phages_lytic_sequence#2	spire_mag_01821589	Bacteria	k141_715273
SPIRE_spire_mag_01999125.phages_lytic_sequence#5	spire_mag_01999125	Bacteria	k141_27567
SPIRE_spire_mag_02764181.phages_lytic_sequence#93	spire_mag_02764181	Bacteria	k141_373902
GTDB_GCA_004553095.1_genomic.phages_lytic	GCA_004553095.1	Bacteria	SFMJ01000114.1_Bacteroidales_bacterium_isolate_W2P28.050_Contig7158,_whole_genome_shotgun_sequence
NCBI_GCF_023955735.1_ASM2395573v1_genomic.phages_lysogenic_sequence#2	GCF_023955735.1	Bacteria	NZ_JAMXFM010000001.1_Pseudomonas_alliivorans_strain_20TX0027_Contig1,_whole_genome_shotgun_sequence_fragment_4
GTDB_GCF_902825155.1_genomic.phages_lysogenic	GCF_902825155.1	Bacteria	NZ_CADEAG010000003.1_Bartonella_taylorii_8TBB_strain_SRS29,_whole_genome_shotgun_sequence_fragment_2
GTDB_GCA_017960705.1_genomic.phages_lytic	GCA_017960705.1	Bacteria	JAGCYR010000208.1_Clostridia_bacterium_isolate_RGIG10243_Yak_Rumen-5__c1822503,_whole_genome_shotgun_sequence
SPIRE_spire_mag_00184616.phages_lytic_sequence#6	spire_mag_00184616	Bacteria	k141_4261118
GTDB_GCA_009923445.1_genomic.phages_lytic_sequence#33	GCA_009923445.1	Bacteria	RFTN01000051.1_Bacterium_isolate_WB4_3_0875_contig_100_50,_whole_genome_shotgun_sequence
SPIRE_spire_mag_01992362.phages_lytic_sequence#2	spire_mag_01992362	Bacteria	k119_54593
SPIRE_spire_mag_01605282.phages_lytic_sequence#7	spire_mag_01605282	Bacteria	k141_334818
SPIRE_spire_mag_01667278.phages_lytic	spire_mag_01667278	Bacteria	k141_2114399
SPIRE_spire_mag_00729459.phages_lytic_sequence#2	spire_mag_00729459	Bacteria	k141_157064
SPIRE_specI_v4_25827.phages_lytic_sequence#6	specI_v4_25827	Bacteria	41978.SAMN14407295.JAAVHJ010000028_MAG:_Ruminococcus_sp._isolate_Mgla_MAG_2-bin_19_c_000000085257,_whole_genome_shotgun_sequence
SPIRE_spire_mag_02515737.phages_lysogenic_sequence#4	spire_mag_02515737	Bacteria	k141_528750
GTDB_GCF_001941945.1_genomic.phages_lysogenic_sequence#3	GCF_001941945.1	Bacteria	NZ_CP015583.1_Roseomonas_gilardii_strain_U14-5_chromosome_1,_complete_sequence_fragment_16
SPIRE_spire_mag_00336906.phages_lytic	spire_mag_00336906	Bacteria	k119_1748003
SPIRE_spire_mag_01824706.phages_lytic_sequence#21	spire_mag_01824706	Bacteria	k141_2704036
SPIRE_spire_mag_01630678.phages_lytic	spire_mag_01630678	Bacteria	k141_56612
SPIRE_specI_v4_17674.phages_lytic	specI_v4_17674	Bacteria	1898207.SAMN19225275.DXYG01000015_MAG_TPA_asm:_Clostridiales_bacterium_isolate_HRGM_Genome_3867_HRGM_Genome_3867_15,_whole_genome_shotgun_sequence
SPIRE_specI_v4_00008.phages_lytic_sequence#2	specI_v4_00008	Bacteria	749523.SAMN00189137.GL455006_Enterococcus_faecium_TX0133a04_genomic_scaffold_Scfld269,_whole_genome_shotgun_sequence
SPIRE_spire_mag_00730618.phages_lytic_sequence#14	spire_mag_00730618	Bacteria	k141_76323
GTDB_GCA_016926535.1_genomic.phages_lytic_sequence#4	GCA_016926535.1	Bacteria	JAFGOK010000369.1_Micromonosporaceae_bacterium_isolate_Zod_Metabat.615_k87_3460820,_whole_genome_shotgun_sequence
SPIRE_spire_mag_01873133.phages_lytic	spire_mag_01873133	Bacteria	k141_479909
SPIRE_spire_mag_01823072.phages_lytic_sequence#3	spire_mag_01823072	Bacteria	k141_3052812
SPIRE_spire_mag_00726720.phages_lytic_sequence#6	spire_mag_00726720	Bacteria	k141_675139
SPIRE_spire_mag_01906061.phages_lytic_sequence#2	spire_mag_01906061	Bacteria	k119_213772
SPIRE_spire_mag_01196292.phages_lytic_sequence#2	spire_mag_01196292	Bacteria	k141_21429
SPIRE_spire_mag_02430880.phages_lytic	spire_mag_02430880	Bacteria	k141_214884
GTDB_GCA_013287215.1_genomic.phages_lytic_sequence#3	GCA_013287215.1	Bacteria	JABDEH010000074.1_Chlamydiae_bacterium_isolate_BWMinHeated_Nextera37_MAG2_3300020917.a:Ga0207105_1499,_whole_genome_shotgun_sequence
GTDB_GCA_900299295.1_genomic.phages_lytic_sequence#2	GCA_900299295.1	Bacteria	OMJH01000168.1_Bacteroidetes_bacterium_isolate_AM_1111_genome_assembly,_contig:_k99_2414310,_whole_genome_shotgun_sequence
SPIRE_spire_mag_01922610.phages_lytic_sequence#5	spire_mag_01922610	Bacteria	k141_411397
GTDB_GCF_015477775.1_genomic.phages_lytic	GCF_015477775.1	Bacteria	NZ_JADLQO010000023.1_Nocardia_abscessus_strain_BJ06-0146_NODE_23_length_80356_cov_21.857271,_whole_genome_shotgun_sequence
GTDB_GCF_017316305.1_genomic.phages_lytic_sequence#3	GCF_017316305.1	Bacteria	NZ_JAFLWF010000010.1_Enterococcus_sp._DIV1094_scaffold1.10,_whole_genome_shotgun_sequence
SPIRE_spire_mag_02432427.phages_lysogenic_sequence#2	spire_mag_02432427	Bacteria	k141_301372_fragment_2
SPIRE_spire_mag_01783844.phages_lytic_sequence#2	spire_mag_01783844	Bacteria	k119_92211
GTDB_GCA_000276965.1_genomic.phages_lytic_sequence#3	GCA_000276965.1	Bacteria	AKKQ01000104.1_Thiovulum_sp._ES_ThvES_contig00104.104,_whole_genome_shotgun_sequence
SPIRE_spire_mag_02508545.phages_lytic	spire_mag_02508545	Bacteria	k141_265499
SPIRE_spire_mag_02766658.phages_lytic_sequence#7	spire_mag_02766658	Bacteria	k141_306337
SPIRE_spire_mag_02507741.phages_lytic_sequence#3	spire_mag_02507741	Bacteria	k141_847119
GTDB_GCA_011050055.1_genomic.phages_lysogenic_sequence#2	GCA_011050055.1	Bacteria	DRGM01000054.1_TPA_asm:_Pseudoalteromonas_prydzensis_isolate_HyVt-346_HyVt-346_k145_27488,_whole_genome_shotgun_sequence_fragment_1
SPIRE_spire_mag_02780915.phages_lytic_sequence#2	spire_mag_02780915	Bacteria	k141_236095
SPIRE_spire_mag_00586405.phages_lytic_sequence#6	spire_mag_00586405	Bacteria	k141_190023
SPIRE_spire_mag_01168652.phages_lytic_sequence#2	spire_mag_01168652	Bacteria	k141_843609
SPIRE_spire_mag_00706948.phages_lytic	spire_mag_00706948	Bacteria	k119_303366
SPIRE_spire_mag_02976511.phages_lytic_sequence#3	spire_mag_02976511	Bacteria	k141_19016
SPIRE_spire_mag_01192373.phages_lysogenic	spire_mag_01192373	Bacteria	k141_33671_fragment_2
SPIRE_spire_mag_01254481.phages_lytic_sequence#3	spire_mag_01254481	Bacteria	k119_31711
SPIRE_spire_mag_02088736.phages_lytic	spire_mag_02088736	Bacteria	k141_358678
SPIRE_specI_v4_05080.phages_lytic_sequence#6	specI_v4_05080	Bacteria	1871037.SAMN17496228.JAFMLA010000049_Flavobacteriaceae_bacterium_isolate_DEBay_Sum22DL08_4_NODE_6167_length_5760_cov_5.17686,_whole_genome_shotgun_sequence
SPIRE_spire_mag_02453812.phages_lysogenic	spire_mag_02453812	Bacteria	k141_2118_fragment_1
SPIRE_specI_v4_29512.phages_lytic_sequence#5	specI_v4_29512	Bacteria	2073117.SAMN13494948.WTJY01000516_MAG:_Anaerolineales_bacterium_isolate_SS36427bin_1_NODE_1107_length_13340_cov_41.120437,_whole_genome_shotgun_sequence
GTDB_GCF_000521605.1_genomic.phages_lysogenic_sequence#2	GCF_000521605.1	Bacteria	NZ_CP006942.1_Mannheimia_sp._USDA-ARS-USMARC-1261_chromosome,_complete_genome_fragment_12
GTDB_GCA_017381515.1_genomic.phages_lysogenic	GCA_017381515.1	Bacteria	JAFOCB010000078.1_Clostridia_bacterium_isolate_RGIG331_Dairy_cattle_Colon-2__c339025,_whole_genome_shotgun_sequence_fragment_1
GTDB_GCF_002224285.1_genomic.phages_lysogenic	GCF_002224285.1	Bacteria	NZ_CP022436.1_Arthrobacter_sp._YN_chromosome,_complete_genome_fragment_32
SPIRE_spire_mag_02176334.phages_lytic_sequence#4	spire_mag_02176334	Bacteria	k141_1044784
SPIRE_specI_v4_14431.phages_lytic_sequence#19	specI_v4_14431	Bacteria	165186.SAMEA6150624.CACZCM010000182_uncultured_Ruminococcus_sp._isolate_RUG12488_genome_assembly,_contig:_RUG12488_asm_182,_whole_genome_shotgun_sequence
SPIRE_spire_mag_01581837.phages_lytic_sequence#20	spire_mag_01581837	Bacteria	k141_617082
SPIRE_specI_v4_13415.phages_lysogenic	specI_v4_13415	Bacteria	1951042.SAMN06455091.DJDD01000050_MAG_TPA_asm:_Flavobacteriales_bacterium_UBA5933_UBA5933_contig_181,_whole_genome_shotgun_sequence_fragment_1
SPIRE_spire_mag_02504096.phages_lytic	spire_mag_02504096	Bacteria	k141_183289
SPIRE_spire_mag_01800734.phages_lytic_sequence#3	spire_mag_01800734	Bacteria	k141_890195
GTDB_GCA_900553115.1_genomic.phages_lytic_sequence#7	GCA_900553115.1	Bacteria	USCF01000111.1_uncultured_AlphaPseudomonadota_bacterium_isolate_UMGS1578_genome_assembly,_contig:_NODE_9601_length_4244_cov_8.087833,_whole_genome_shotgun_sequence
SPIRE_spire_mag_00909833.phages_lytic_sequence#48	spire_mag_00909833	Bacteria	k141_103441
SPIRE_spire_mag_02003143.phages_lytic_sequence#4	spire_mag_02003143	Bacteria	k141_161821
SPIRE_specI_v4_13838.phages_lytic	specI_v4_13838	Bacteria	293435.SAMEA6947590.CAIOAK010000199_uncultured_Anaeromyxobacter_sp._isolate_Ki1-2-7m_bin-406_genome_assembly,_contig:_bin-406:199/213,_whole_genome_shotgun_sequence
SPIRE_specI_v4_39289.phages_lysogenic	specI_v4_39289	Bacteria	1953166.SAMN06454853.DITN01000023_MAG_TPA_asm:_Bacteroidetes_bacterium_UBA6183_UBA6183_contig_13004,_whole_genome_shotgun_sequence_fragment_1
SPIRE_spire_mag_00658442.phages_lytic	spire_mag_00658442	Bacteria	k141_956148
SPIRE_specI_v4_01212.phages_lysogenic	specI_v4_01212	Bacteria	1661032.SAMD00031652.BCAT01000027_Pseudomonas_sp._NBRC_111117_DNA,_contig:_PPU03_CON00027,_whole_genome_shotgun_sequence_fragment_1
NCBI_GCF_001723385.1_ASM172338v1_genomic.phages_lysogenic_sequence#5	GCF_001723385.1	Bacteria	NZ_MDCJ01000007.1_Vibrio_scophthalmi_strain_FP3289_contig00007,_whole_genome_shotgun_sequence_fragment_16
SPIRE_spire_mag_00328005.phages_lytic_sequence#5	spire_mag_00328005	Bacteria	k141_557078
SPIRE_spire_mag_00885789.phages_lytic	spire_mag_00885789	Bacteria	k115_30911
GTDB_GCA_017470145.1_genomic.phages_lysogenic_sequence#2	GCA_017470145.1	Bacteria	JAFUFB010000026.1_Clostridia_bacterium_isolate_RGIG4436_Roe_deer_Omasum-3__c2214,_whole_genome_shotgun_sequence_fragment_1
GTDB_GCA_900757795.1_genomic.phages_lytic_sequence#3	GCA_900757795.1	Bacteria	CAAEPE010000035.1_TPA_asm:_uncultured_Phascolarctobacterium_sp.,_isolate_HGM14017,_WGS_project_CAAEPE010000000_data,_contig:_ERS537369_62_k99_64859,_whole_genome_shotgun_sequence
SPIRE_spire_mag_01751378.phages_lytic	spire_mag_01751378	Bacteria	k141_1942415
GTDB_GCA_005503215.1_genomic.phages_lysogenic_sequence#3	GCA_005503215.1	Bacteria	SCNS01000017.1_Sphingomonadaceae_bacterium_3R27C6_NODE_17_length_112300_cov_19.322640,_whole_genome_shotgun_sequence_fragment_5
SPIRE_spire_mag_01536839.phages_lysogenic_sequence#4	spire_mag_01536839	Bacteria	k119_9166_fragment_1
SPIRE_spire_mag_00586432.phages_lytic_sequence#4	spire_mag_00586432	Bacteria	k141_211563
SPIRE_specI_v4_41437.phages_lytic_sequence#2	specI_v4_41437	Bacteria	296830.SAMEA6956201.CAIPHQ010000080_uncultured_Rhodospirillales_bacterium_isolate_Umea_bin-02473_genome_assembly,_contig:_bin-02473:080/599,_whole_genome_shotgun_sequence
SPIRE_spire_mag_00867738.phages_lytic_sequence#4	spire_mag_00867738	Bacteria	k141_1494702
SPIRE_spire_mag_01327147.phages_lytic_sequence#4	spire_mag_01327147	Bacteria	k141_552977
GTDB_GCA_900546845.1_genomic.phages_lytic_sequence#2	GCA_900546845.1	Bacteria	UREK01000037.1_uncultured_Clostridiales_bacterium_isolate_UMGS922_genome_assembly,_contig:_NODE_1072_length_16023_cov_8.988039,_whole_genome_shotgun_sequence
GTDB_GCA_010206265.1_genomic.phages_lysogenic_sequence#4	GCA_010206265.1	Bacteria	VIQV01000007.1_Lachnospiraceae_bacterium_MD329_10_Assembly.final.scaffolds_scaffold10.1,_whole_genome_shotgun_sequence_fragment_2
SPIRE_spire_mag_00691947.phages_lysogenic	spire_mag_00691947	Bacteria	k141_205960_fragment_1
SPIRE_spire_mag_00378748.phages_lytic	spire_mag_00378748	Bacteria	k141_391127
SPIRE_spire_mag_02393695.phages_lytic_sequence#7	spire_mag_02393695	Bacteria	k141_92502
SPIRE_spire_mag_00637886.phages_lytic_sequence#4	spire_mag_00637886	Bacteria	k141_170938
SPIRE_spire_mag_01845050.phages_lytic_sequence#4	spire_mag_01845050	Bacteria	k141_4000
SPIRE_spire_mag_00872152.phages_lytic_sequence#332	spire_mag_00872152	Bacteria	k141_2215524
SPIRE_spire_mag_02746658.phages_lytic_sequence#2	spire_mag_02746658	Bacteria	k141_146076
GTDB_GCA_003644505.1_genomic.phages_lytic_sequence#4	GCA_003644505.1	Bacteria	QNCM01000147.1_Candidatus_Omnitrophica_bacterium_isolate_B134_G9_B134_Guay9_scaffold_88686,_whole_genome_shotgun_sequence
GTDB_GCF_013085345.1_genomic.phages_lysogenic	GCF_013085345.1	Bacteria	NZ_JABFAJ010000024.1_Isoptericola_sediminis_strain_JC619_NODE_26_length_505465_cov_42.863663,_whole_genome_shotgun_sequence_fragment_1
SPIRE_spire_mag_02509042.phages_lytic_sequence#2	spire_mag_02509042	Bacteria	k141_295769
SPIRE_spire_mag_01845261.phages_lysogenic_sequence#2	spire_mag_01845261	Bacteria	k141_637_fragment_2
GTDB_GCF_904066215.1_genomic.phages_lysogenic_sequence#2	GCF_904066215.1	Bacteria	NZ_LR880474.1_Microbacterium_sp._Nx66_isolate_Microbacterium_sp._Nx66_chromosome_Nx66,_complete_sequence_fragment_10
GTDB_GCA_012798135.1_genomic.phages_lytic_sequence#4	GCA_012798135.1	Bacteria	JAAZNU010000347.1_Veillonellaceae_bacterium_isolate_AS27yjCOA_2_97268_AS27,_whole_genome_shotgun_sequence
SPIRE_specI_v4_25858.phages_lysogenic	specI_v4_25858	Bacteria	1768781.SAMN04299475.LSJY01000184_Sphingobium_sp._CCH11-B1_CCH11-B1_contig185,_whole_genome_shotgun_sequence_fragment_2
GTDB_GCF_003999415.1_genomic.phages_lysogenic_sequence#3	GCF_003999415.1	Bacteria	NZ_MKWS01000010.1_Pseudomonas_koreensis_strain_A9_contig00010,_whole_genome_shotgun_sequence_fragment_3
SPIRE_spire_mag_02550929.phages_lytic	spire_mag_02550929	Bacteria	k141_988027
GTDB_GCF_900172325.1_genomic.phages_lysogenic	GCF_900172325.1	Bacteria	NZ_FWFR01000008.1_Oceanibacterium_hippocampi_strain_CECT_7691,_whole_genome_shotgun_sequence
SPIRE_spire_mag_00784075.phages_lytic_sequence#10	spire_mag_00784075	Bacteria	k141_83144
GTDB_GCA_009929695.1_genomic.phages_lysogenic_sequence#3	GCA_009929695.1	Bacteria	RZZW01000020.1_Clostridia_bacterium_isolate_INTA.CYC.012_contig-100_350,_whole_genome_shotgun_sequence_fragment_1
SPIRE_spire_mag_00723589.phages_lytic_sequence#10	spire_mag_00723589	Bacteria	k141_26711
GTDB_GCF_002735695.1_genomic.phages_lytic	GCF_002735695.1	Bacteria	NZ_PDZH01000254.1_Chitinimonas_sp._BJB300_NODE_254_length_2582_cov_79.694094,_whole_genome_shotgun_sequence
SPIRE_spire_mag_01719477.phages_lytic_sequence#2	spire_mag_01719477	Bacteria	k141_381653
SPIRE_spire_mag_00691154.phages_lytic_sequence#2	spire_mag_00691154	Bacteria	k141_422186
GTDB_GCF_007183175.1_genomic.phages_lysogenic_sequence#5	GCF_007183175.1	Bacteria	NZ_AP019807.1_Microbulbifer_sp._GL-2_chromosome,_complete_genome_fragment_51
GTDB_GCA_009930355.1_genomic.phages_lytic_sequence#5	GCA_009930355.1	Bacteria	RZYK01000308.1_EpsilonPseudomonadota_bacterium_isolate_INTA.AUR.011_contig-100_31501,_whole_genome_shotgun_sequence
SPIRE_specI_v4_01431.phages_lytic_sequence#4	specI_v4_01431	Bacteria	2026760.SAMN14914802.JABIFG010000096_MAG:_Candidatus_Marinimicrobia_bacterium_isolate_SI053_bin15_k141_362687,_whole_genome_shotgun_sequence
SPIRE_spire_mag_00784398.phages_lytic	spire_mag_00784398	Bacteria	k141_391744
SPIRE_specI_v4_13522.phages_lysogenic	specI_v4_13522	Bacteria	1950493.SAMN06453980.DFKE01000017_MAG_TPA_asm:_Bacteroidales_bacterium_UBA3653_UBA3653_contig_88,_whole_genome_shotgun_sequence_fragment_4
GTDB_GCA_004297985.1_genomic.phages_lysogenic	GCA_004297985.1	Bacteria	SCRA01000090.1_Bacterium_isolate_FW021_bin.48_FW021_bin.48-16767,_whole_genome_shotgun_sequence
GTDB_GCA_013215445.1_genomic.phages_lytic_sequence#2	GCA_013215445.1	Bacteria	JABSRA010000004.1_Oceanospirillaceae_bacterium_isolate_DT_74_DT-Nitrincolaceae-2_scaffold_4,_whole_genome_shotgun_sequence
SPIRE_spire_mag_02004961.phages_lytic_sequence#3	spire_mag_02004961	Bacteria	k141_885269
SPIRE_spire_mag_02518436.phages_lysogenic_sequence#2	spire_mag_02518436	Bacteria	k141_38939_fragment_2
SPIRE_spire_mag_00492674.phages_lysogenic	spire_mag_00492674	Bacteria	k141_1333514_fragment_1
SPIRE_spire_mag_02506293.phages_lytic_sequence#3	spire_mag_02506293	Bacteria	k141_268331
SPIRE_spire_mag_01111417.phages_lytic_sequence#7	spire_mag_01111417	Bacteria	k141_3637707
GTDB_GCF_016411865.1_genomic.phages_lysogenic_sequence#3	GCF_016411865.1	Bacteria	NZ_JAEKJA010000006.1_Acuticoccus_sp._2012_contig6,_whole_genome_shotgun_sequence_fragment_2
SPIRE_spire_mag_02963865.phages_lytic_sequence#158	spire_mag_02963865	Bacteria	k141_274986
GTDB_GCA_009177225.1_genomic.phages_lytic_sequence#9	GCA_009177225.1	Bacteria	WFLZ01000080.1_Clostridia_bacterium_isolate_MAG226_MERGED_377266,_whole_genome_shotgun_sequence
SPIRE_spire_mag_02426393.phages_lytic_sequence#14	spire_mag_02426393	Bacteria	k141_436437
SPIRE_spire_mag_01757172.phages_lytic_sequence#33	spire_mag_01757172	Bacteria	k141_287941
GTDB_GCA_903820735.1_genomic.phages_lytic_sequence#2	GCA_903820735.1	Bacteria	CAIJIZ010000475.1_uncultured_Pirellula_sp._isolate_Erken-D3_bin-1300_genome_assembly,_contig:_bin-1300:475/842,_whole_genome_shotgun_sequence
SPIRE_spire_mag_02508732.phages_lytic_sequence#4	spire_mag_02508732	Bacteria	k141_73828
GTDB_GCA_016763815.1_genomic.phages_lytic_sequence#2	GCA_016763815.1	Bacteria	JAESTB010000316.1_Arenicella_sp._isolate_NORP303_CoAssembly_2183236,_whole_genome_shotgun_sequence
GTDB_GCA_900542495.1_genomic.phages_lytic	GCA_900542495.1	Bacteria	UQNW01000025.1_uncultured_Roseburia_sp._isolate_UMGS472_genome_assembly,_contig:_NODE_645_length_37615_cov_56.198589,_whole_genome_shotgun_sequence
SPIRE_spire_mag_01939915.phages_lysogenic	spire_mag_01939915	Bacteria	k115_1918360
SPIRE_spire_mag_02517257.phages_lytic_sequence#4	spire_mag_02517257	Bacteria	k141_112239
NCBI_GCF_014650155.1_ASM1465015v1_genomic.phages_lysogenic	GCF_014650155.1	Bacteria	NZ_BMUK01000010.1_Streptomyces_purpurascens_strain_JCM_4509_sequence10,_whole_genome_shotgun_sequence_fragment_1
GTDB_GCF_003337415.1_genomic.phages_lysogenic_sequence#2	GCF_003337415.1	Bacteria	NZ_QPJT01000047.1_Anaerobacterium_chartisolvens_strain_DSM_27016_Ga0244570_147,_whole_genome_shotgun_sequence
GTDB_GCA_013812985.1_genomic.phages_lytic_sequence#5	GCA_013812985.1	Bacteria	JACCSN010000268.1_Hyphomicrobiales_bacterium_isolate_MGR_bin49_SD2897-2912_k127_7944854,_whole_genome_shotgun_sequence
SPIRE_spire_mag_01619015.phages_lytic	spire_mag_01619015	Bacteria	k141_480697
SPIRE_specI_v4_11276.phages_lysogenic	specI_v4_11276	Bacteria	454194.SAMEA3158464.CBXV010000008_Pyrinomonas_methylaliphatogenes_K22T_WGS_project_CBXV000000000_data,_contig_PYK22_K22_C12,_whole_genome_shotgun_sequence_fragment_6
SPIRE_spire_mag_02553097.phages_lytic_sequence#2	spire_mag_02553097	Bacteria	k141_977379
SPIRE_specI_v4_07955.phages_lytic	specI_v4_07955	Bacteria	2044939.SAMEA5279930.CAAGAD010000004_TPA_asm:_Clostridia_bacterium,_isolate_HGM11372,_WGS_project_CAAGAD010000000_data,_contig:_SRS476014_103_k119_79460,_whole_genome_shotgun_sequence
SPIRE_spire_mag_02089426.phages_lytic	spire_mag_02089426	Bacteria	k141_240150
SPIRE_spire_mag_02904465.phages_lytic_sequence#2	spire_mag_02904465	Bacteria	k141_423705
GTDB_GCA_902798105.1_genomic.phages_lytic_sequence#2	GCA_902798105.1	Bacteria	CADBVG010000101.1_uncultured_Clostridiales_bacterium_isolate_RUG14340_genome_assembly,_contig:_RUG14340_asm_101,_whole_genome_shotgun_sequence
SPIRE_spire_mag_01918136.phages_lytic_sequence#2	spire_mag_01918136	Bacteria	k141_194073
SPIRE_spire_mag_00720138.phages_lytic	spire_mag_00720138	Bacteria	k141_43925
SPIRE_spire_mag_00433838.phages_lytic_sequence#2	spire_mag_00433838	Bacteria	k119_93138
GTDB_GCF_001294455.1_genomic.phages_lysogenic	GCF_001294455.1	Bacteria	NZ_LIKT01000010.1_Phaeobacter_sp._11ANDIMAR09_PM09_010,_whole_genome_shotgun_sequence_fragment_2
SPIRE_specI_v4_07551.phages_lysogenic	specI_v4_07551	Bacteria	411467.SAMN00627059.AAXG02000002_Pseudoflavonifractor_capillosus_ATCC_29799_B_capillosus-2.0.1_Cont13.1,_whole_genome_shotgun_sequence_fragment_1
SPIRE_spire_mag_00528856.phages_lytic_sequence#30	spire_mag_00528856	Bacteria	k141_5584592
SPIRE_spire_mag_00337084.phages_lytic	spire_mag_00337084	Bacteria	k119_5362
SPIRE_spire_mag_01631430.phages_lysogenic_sequence#2	spire_mag_01631430	Bacteria	k141_143533_fragment_1
SPIRE_spire_mag_00586364.phages_lysogenic_sequence#2	spire_mag_00586364	Bacteria	k141_231959_fragment_1
SPIRE_spire_mag_00535026.phages_lytic_sequence#6	spire_mag_00535026	Bacteria	k141_1010329
SPIRE_spire_mag_02476804.phages_lytic	spire_mag_02476804	Bacteria	k141_9268
GTDB_GCA_002449785.1_genomic.phages_lytic_sequence#2	GCA_002449785.1	Bacteria	DJXP01000070.1_MAG_TPA_asm:_Clostridiales_bacterium_UBA7001_UBA7001_contig_236275,_whole_genome_shotgun_sequence
SPIRE_spire_mag_00294817.phages_lytic_sequence#4	spire_mag_00294817	Bacteria	k119_41554
SPIRE_spire_mag_00326931.phages_lytic_sequence#44	spire_mag_00326931	Bacteria	k141_1288467
SPIRE_spire_mag_01995858.phages_lytic_sequence#13	spire_mag_01995858	Bacteria	k119_208745
SPIRE_spire_mag_02400296.phages_lysogenic	spire_mag_02400296	Bacteria	k141_1375442_fragment_1
SPIRE_spire_mag_02401160.phages_lysogenic	spire_mag_02401160	Bacteria	k141_255350_fragment_1
GTDB_GCA_015231755.1_genomic.phages_lytic_sequence#4	GCA_015231755.1	Bacteria	JADGAZ010000031.1_Magnetococcales_bacterium_isolate_nQXH2bin5_nQXH2_bin5_NODE_31_length_25744_cov_200.121258,_whole_genome_shotgun_sequence
SPIRE_spire_mag_00175479.phages_lytic_sequence#5	spire_mag_00175479	Bacteria	k141_484422
GTDB_GCA_903881535.1_genomic.phages_lytic_sequence#15	GCA_903881535.1	Bacteria	CAIRTT010000261.1_uncultured_Armatimonadetes_bacterium_isolate_Kiruna3_bin-4623_genome_assembly,_contig:_bin-4623:261/673,_whole_genome_shotgun_sequence
SPIRE_specI_v4_07177.phages_lysogenic	specI_v4_07177	Bacteria	1909294.SAMEA4707288.UCEY01000061_Rhizobiales_bacterium_isolate_AFS068226_genome_assembly,_contig:_contig_61,_whole_genome_shotgun_sequence_fragment_2
SPIRE_spire_mag_00868892.phages_lytic	spire_mag_00868892	Bacteria	k141_724008
SPIRE_specI_v4_13034.phages_lysogenic	specI_v4_13034	Bacteria	796942.SAMN02463871.JH590863_Lachnospiraceae_bacterium_ACC2_genomic_scaffold_supercont1.3,_whole_genome_shotgun_sequence_fragment_3
SPIRE_specI_v4_04253.phages_lysogenic	specI_v4_04253	Bacteria	1797333.SAMN04313840.MENW01000013_MAG:_Bacteroidetes_bacterium_GWE2_39_28_gwe2_scaffold_48,_whole_genome_shotgun_sequence_fragment_5
SPIRE_specI_v4_28937.phages_lytic	specI_v4_28937	Bacteria	2049431.SAMN13894077.JAAYNG010000109_MAG:_Tissierellia_bacterium_isolate_AS21ysBPME_120_141670_AS21,_whole_genome_shotgun_sequence
SPIRE_spire_mag_00000406.phages_lysogenic_sequence#2	spire_mag_00000406	Bacteria	k141_1307534
SPIRE_spire_mag_00524686.phages_lytic_sequence#5	spire_mag_00524686	Bacteria	k141_3291215
SPIRE_specI_v4_11026.phages_lysogenic_sequence#3	specI_v4_11026	Bacteria	297314.SAMEA8805115.CAJTPL010000002_TPA_asm:_uncultured_Lachnospiraceae_bacterium_isolate_MGBC107218_genome_assembly,_contig:_MGBC107218.2,_whole_genome_shotgun_sequence_fragment_3
SPIRE_specI_v4_13373.phages_lysogenic	specI_v4_13373	Bacteria	1950740.SAMN06455050.DLLF01000011_MAG_TPA_asm:_Bacteroidales_bacterium_UBA7569_UBA7569_contig_178,_whole_genome_shotgun_sequence_fragment_2
GTDB_GCF_001046875.1_genomic.phages_lysogenic	GCF_001046875.1	Bacteria	NZ_HF571038.1_Tetrasphaera_jenkinsii_Ben_74,_whole_genome_shotgun_sequence_fragment_9
SPIRE_spire_mag_00910741.phages_lytic_sequence#10	spire_mag_00910741	Bacteria	k141_99440
GTDB_GCF_013186535.1_genomic.phages_lysogenic_sequence#12	GCF_013186535.1	Bacteria	NZ_JABMCZ010000001.1_Nocardia_terpenica_strain_IFM_0706_000000Farrow,_whole_genome_shotgun_sequence_fragment_16
GTDB_GCF_007004665.1_genomic.phages_lysogenic_sequence#2	GCF_007004665.1	Bacteria	NZ_ML660054.1_Denitrobaculum_tricleocarpae_strain_R148_Scaffold3,_whole_genome_shotgun_sequence_fragment_6
SPIRE_spire_mag_02202457.phages_lysogenic	spire_mag_02202457	Bacteria	k141_28009_fragment_1
SPIRE_specI_v4_30374.phages_lytic_sequence#19	specI_v4_30374	Bacteria	1913989.SAMN10636256.SACH01000120_MAG:_GammaPseudomonadota_bacterium_isolate_INTA.CYC.166_contig-100_8919,_whole_genome_shotgun_sequence
SPIRE_spire_mag_02403374.phages_lytic_sequence#4	spire_mag_02403374	Bacteria	k141_1786
SPIRE_specI_v4_05085.phages_lysogenic	specI_v4_05085	Bacteria	1898203.SAMEA8801370.CAJTCY010000003_Lachnospiraceae_bacterium_isolate_B84_9_MI_BP_genome_assembly,_contig:_MGBC000136.3,_whole_genome_shotgun_sequence_fragment_3
SPIRE_spire_mag_01075130.phages_lytic	spire_mag_01075130	Bacteria	k119_67849
SPIRE_spire_mag_00872639.phages_lytic_sequence#4	spire_mag_00872639	Bacteria	k141_138901
GTDB_GCA_903844115.1_genomic.phages_lysogenic	GCA_903844115.1	Bacteria	CAIMSI010000037.1_uncultured_actinobacterium_isolate_KR3_bin-0923_genome_assembly,_contig:_bin-0923:037/144,_whole_genome_shotgun_sequence
NCBI_GCF_011068405.5_ASM1106840v5_genomic.phages_lysogenic	GCF_011068405.5_ASM1106840v5	Bacteria	NZ_CP088280.1_Bradyrhizobium_barranii_subsp._barranii_strain_323S2_chromosome,_complete_genome_fragment_83
SPIRE_spire_mag_02013152.phages_lytic_sequence#7	spire_mag_02013152	Bacteria	k141_410907
GTDB_GCA_014841595.1_genomic.phages_lysogenic	GCA_014841595.1	Bacteria	JACYUE010000001.1_Oxalobacteraceae_sp._CFBP_8761_strain_CFBP8761_CFBP876101,_whole_genome_shotgun_sequence_fragment_2
SPIRE_spire_mag_02393695.phages_lytic_sequence#4	spire_mag_02393695	Bacteria	k141_13026
SPIRE_spire_mag_00895151.phages_lytic_sequence#2	spire_mag_00895151	Bacteria	k141_10411
GTDB_GCA_003696645.1_genomic.phages_lytic_sequence#36	GCA_003696645.1	Bacteria	RFGN01000392.1_GammaPseudomonadota_bacterium_isolate_J025_k99_552053,_whole_genome_shotgun_sequence
SPIRE_spire_mag_02074124.phages_lytic_sequence#4	spire_mag_02074124	Bacteria	k141_2363457
SPIRE_spire_mag_00194256.phages_lytic_sequence#2	spire_mag_00194256	Bacteria	k119_252245
GTDB_GCF_000614205.1_genomic.phages_lysogenic	GCF_000614205.1	Bacteria	NZ_BAKN01000023.1_Prevotella_saccharolytica_JCM_17484,_whole_genome_shotgun_sequence_fragment_1
GTDB_GCA_003551215.1_genomic.phages_lytic_sequence#2	GCA_003551215.1	Bacteria	PUMD01000106.1_Clostridia_bacterium_isolate_B1Sed10_244R1_B1-Sed10-C60106,_whole_genome_shotgun_sequence
GTDB_GCF_000284415.1_genomic.phages_lysogenic	GCF_000284415.1	Bacteria	NC_017059.1_Pararhodospirillum_photometricum_DSM_122_chromosome_DSM_122,_complete_sequence_fragment_42
GTDB_GCA_900550065.1_genomic.phages_lysogenic	GCA_900550065.1	Bacteria	URQR01000020.1_uncultured_Clostridiales_bacterium_isolate_UMGS1253_genome_assembly,_contig:_NODE_1684_length_17938_cov_2.938245,_whole_genome_shotgun_sequence_fragment_1
SPIRE_spire_mag_02747300.phages_lytic_sequence#4	spire_mag_02747300	Bacteria	k141_129704
GTDB_GCF_000380245.2_genomic.phages_lysogenic_sequence#3	GCF_000380245.2	Bacteria	NZ_HG428741.1_Bacillus_massiliogorillae_strain_G2,_whole_genome_shotgun_sequence_fragment_7
SPIRE_spire_mag_00268786.phages_lytic_sequence#3	spire_mag_00268786	Bacteria	k141_306330
SPIRE_spire_mag_01631101.phages_lysogenic	spire_mag_01631101	Bacteria	k141_316574_fragment_1
SPIRE_specI_v4_08245.phages_lytic_sequence#11	specI_v4_08245	Bacteria	172733.SAMEA104666476.OMYH01000134_uncultured_Clostridiales_bacterium_isolate_RUG080_genome_assembly,_contig:_scaffold_56794,_whole_genome_shotgun_sequence
GTDB_GCF_011301115.1_genomic.phages_lysogenic_sequence#2	GCF_011301115.1	Bacteria	NZ_CP049860.1_Erysipelothrix_sp._HDW6B_chromosome,_complete_genome_fragment_12
GTDB_GCF_001999285.1_genomic.phages_lysogenic_sequence#2	GCF_001999285.1	Bacteria	NZ_MLHN01000002.1_Rodentibacter_genomosp._1_strain_Ppn416_contig_2,_whole_genome_shotgun_sequence_fragment_1
GTDB_GCA_003153275.1_genomic.phages_lytic_sequence#4	GCA_003153275.1	Bacteria	PLXX01000148.1_Nitrospiraceae_bacterium_isolate_palsa_1316_73.20120700_P3D.333_contig_127972,_whole_genome_shotgun_sequence
SPIRE_specI_v4_04616.phages_lytic	specI_v4_04616	Bacteria	195105.SAMN04279595.NIPU01000022_Haematobacter_massiliensis_strain_H0445_H0445_contig_22,_whole_genome_shotgun_sequence
SPIRE_spire_mag_01545931.phages_lytic_sequence#5	spire_mag_01545931	Bacteria	k141_345953
GTDB_GCF_014831675.1_genomic.phages_lytic_sequence#4	GCF_014831675.1	Bacteria	NZ_VJXY01000123.1_Komarekiella_sp._'clone_1'_NODE_412_length_5181_cov_463.131975,_whole_genome_shotgun_sequence
SPIRE_spire_mag_01764997.phages_lytic_sequence#4	spire_mag_01764997	Bacteria	k141_362679
GTDB_GCF_016695175.1_genomic.phages_lysogenic_sequence#2	GCF_016695175.1	Bacteria	NZ_CP068023.1_Pseudoalteromonas_sp._GCY_chromosome_2,_complete_sequence_fragment_20
SPIRE_spire_mag_00219922.phages_lytic_sequence#34	spire_mag_00219922	Bacteria	k113_334141
GTDB_GCA_018711445.1_genomic.phages_lytic_sequence#21	GCA_018711445.1	Bacteria	DVII01000085.1_MAG_TPA_asm:_Candidatus_Coprovivens_excrementavium_isolate_3297_CHK115__C104208_L7919_ERR2241863,_whole_genome_shotgun_sequence
SPIRE_spire_mag_00528623.phages_lytic_sequence#5	spire_mag_00528623	Bacteria	k141_4469339
GTDB_GCA_902812365.1_genomic.phages_lysogenic	GCA_902812365.1	Bacteria	CADDZC010000004.1_Acidobacteria_bacterium_isolate_17_genome_assembly,_contig:_NODE_60_length_101286_cov_45.802104,_whole_genome_shotgun_sequence_fragment_1
GTDB_GCA_900767075.1_genomic.phages_lytic_sequence#3	GCA_900767075.1	Bacteria	CAAFXX010000389.1_TPA_asm:_Bacteroidales_bacterium,_isolate_HGM05245,_WGS_project_CAAFXX010000000_data,_contig:_SRS475658_68_k119_135314,_whole_genome_shotgun_sequence
GTDB_GCF_000024205.1_genomic.phages_lysogenic	GCF_000024205.1	Bacteria	NC_013216.1_Desulfofarcimen_acetoxidans_DSM_771,_complete_sequence_fragment_79
GTDB_GCA_018969015.1_genomic.phages_lysogenic	GCA_018969015.1	Bacteria	JAGWZE010000014.1_MAG:_AlphaPseudomonadota_bacterium_isolate_REEB506_contig-150_360,_whole_genome_shotgun_sequence_fragment_2
SPIRE_spire_mag_01775938.phages_lytic_sequence#57	spire_mag_01775938	Bacteria	k141_495151
SPIRE_spire_mag_02020282.phages_lytic_sequence#2	spire_mag_02020282	Bacteria	k141_294119
SPIRE_specI_v4_19574.phages_lytic_sequence#2	specI_v4_19574	Bacteria	2030927.SAMN18472509.JAGHTY010000151_Bacteroidales_bacterium_isolate_E4_55_c_000000448657,_whole_genome_shotgun_sequence
SPIRE_specI_v4_17632.phages_lysogenic_sequence#4	specI_v4_17632	Bacteria	41978.SAMN19225146.JAHZHC010000019_MAG:_Ruminococcus_sp._isolate_HRGM_Genome_3219_HRGM_Genome_3219_19,_whole_genome_shotgun_sequence_fragment_1
SPIRE_spire_mag_00980154.phages_lytic	spire_mag_00980154	Bacteria	k141_555847
GTDB_GCF_002332425.1_genomic.phages_lytic	GCF_002332425.1	Bacteria	NZ_NRGS01000057.1_Brachybacterium_alimentarium_strain_908_11_SAMN07141162.160,_whole_genome_shotgun_sequence
NCBI_GCF_019048625.1_ASM1904862v1_genomic.phages_lysogenic	GCF_019048625.1	Bacteria	NZ_CP077392.1_Enterobacter_hormaechei_strain_FDAARGOS_1435_chromosome,_complete_genome_fragment_7
SPIRE_spire_mag_01192736.phages_lysogenic_sequence#4	spire_mag_01192736	Bacteria	k141_13184_fragment_4
SPIRE_spire_mag_00194003.phages_lytic_sequence#20	spire_mag_00194003	Bacteria	k119_147360
GTDB_GCA_903970435.1_genomic.phages_lytic	GCA_903970435.1	Bacteria	CAJCIS010000135.1_Acidobacteria_bacterium_isolate_BOG_genome_mining.39_genome_assembly,_contig:_k141_13565560,_whole_genome_shotgun_sequence
SPIRE_spire_mag_00532525.phages_lysogenic_sequence#2	spire_mag_00532525	Bacteria	k141_2650872_fragment_1
SPIRE_spire_mag_02838996.phages_lytic	spire_mag_02838996	Bacteria	k141_225939
GTDB_GCA_017504965.1_genomic.phages_lytic	GCA_017504965.1	Bacteria	JAFVQD010000043.1_Bacteroidales_bacterium_isolate_RGIG5293_Sheep_Colon-2__c1012290,_whole_genome_shotgun_sequence
SPIRE_specI_v4_05778.phages_lysogenic_sequence#3	specI_v4_05778	Bacteria	244328.SAMEA7202299.CAJFIR010000127_uncultured_Clostridia_bacterium_isolate_Chicken_18_mag_60_genome_assembly,_contig:_MAGpy_11413_18_idba_bin_60_fascaffold_9504,_whole_genome_shotgun_sequence
NCBI_GCF_001613485.1_ASM161348v1_genomic.phages_lytic_sequence#7	GCF_001613485.1	Bacteria	NZ_BDCL01000082.1_Nocardia_rhamnosiphila_NBRC_108938,_whole_genome_shotgun_sequence
SPIRE_spire_mag_00144482.phages_lytic	spire_mag_00144482	Bacteria	k141_18853
SPIRE_spire_mag_00720447.phages_lysogenic_sequence#2	spire_mag_00720447	Bacteria	k141_80557_fragment_1
GTDB_GCA_017425985.1_genomic.phages_lytic_sequence#3	GCA_017425985.1	Bacteria	JAFOWI010000195.1_Bacteroidaceae_bacterium_isolate_RGIG858_Dairy_cattle_Rectum-1__c593516,_whole_genome_shotgun_sequence
SPIRE_specI_v4_14584.phages_lysogenic_sequence#4	specI_v4_14584	Bacteria	172733.SAMEA6151711.CADASI010000007_uncultured_Clostridiales_bacterium_isolate_RUG13574_genome_assembly,_contig:_RUG13574_asm_7,_whole_genome_shotgun_sequence_fragment_1
SPIRE_spire_mag_01040910.phages_lysogenic	spire_mag_01040910	Bacteria	k141_95070
GTDB_GCA_905371865.1_genomic.phages_lytic_sequence#2	GCA_905371865.1	Bacteria	CAJPNA010000138.1_uncultured_Carnobacterium_sp._isolate_SRR9217391-mag-bin.7_genome_assembly,_contig:_SRR9217391-mag-bin.7_3458,_whole_genome_shotgun_sequence
SPIRE_spire_mag_02917345.phages_lysogenic	spire_mag_02917345	Bacteria	k141_217096_fragment_1
NCBI_GCF_010669205.1_ASM1066920v1_genomic.phages_lysogenic_sequence#4	GCF_010669205.1	Bacteria	NZ_CP048626.1_Blautia_producta_ATCC_27340_=_DSM_2950_strain_JCM_1471_chromosome,_complete_genome_fragment_49
GTDB_GCF_018861325.1_genomic.phages_lysogenic_sequence#4	GCF_018861325.1	Bacteria	NZ_JAHLDP010000008.1_Clostridium_estertheticum_strain_CF009_contig00008,_whole_genome_shotgun_sequence_fragment_2
SPIRE_spire_mag_01598987.phages_lysogenic_sequence#3	spire_mag_01598987	Bacteria	k141_292733_fragment_1
SPIRE_spire_mag_02223678.phages_lytic_sequence#2	spire_mag_02223678	Bacteria	k141_1595439
SPIRE_spire_mag_00000045.phages_lysogenic	spire_mag_00000045	Bacteria	k141_20474_fragment_1
GTDB_GCA_017457465.1_genomic.phages_lytic	GCA_017457465.1	Bacteria	JAFTHJ010000167.1_Clostridia_bacterium_isolate_RGIG3820_Roe_deer_Cecum-1__c467470,_whole_genome_shotgun_sequence
GTDB_GCA_900769975.1_genomic.phages_lytic_sequence#15	GCA_900769975.1	Bacteria	CAAGIR010000260.1_TPA_asm:_Spirochaetia_bacterium,_isolate_HGM23199,_WGS_project_CAAGIR010000000_data,_contig:_SRS476289_53_k119_305385,_whole_genome_shotgun_sequence
SPIRE_spire_mag_00999555.phages_lytic_sequence#12	spire_mag_00999555	Bacteria	k141_274774
GTDB_GCF_016652235.1_genomic.phages_lytic_sequence#4	GCF_016652235.1	Bacteria	NZ_JAEPKU010000217.1_Dysgonomonas_sp._Marseille-P4677_NODE_236_length_3422_cov_9.423522,_whole_genome_shotgun_sequence
SPIRE_spire_mag_01136051.phages_lytic	spire_mag_01136051	Bacteria	k119_406405
GTDB_GCA_015232565.1_genomic.phages_lytic_sequence#2	GCA_015232565.1	Bacteria	JADFZK010000064.1_Candidatus_Omnitrophica_bacterium_isolate_nHGRbin18_nHGR_bin18_NODE_2249_length_9775_cov_28.490021,_whole_genome_shotgun_sequence
SPIRE_spire_mag_02597441.phages_lytic_sequence#304	spire_mag_02597441	Bacteria	k141_216845
SPIRE_spire_mag_01919504.phages_lysogenic	spire_mag_01919504	Bacteria	k141_8475
SPIRE_specI_v4_18118.phages_lysogenic	specI_v4_18118	Bacteria	2838641.SAMN15816741.DXFP01000009_MAG_TPA_asm:_Candidatus_Ligilactobacillus_excrementigallinarum_isolate_6627_CHK110__C69869_L48914_SAMEA104467361,_whole_genome_shotgun_sequence_fragment_1
SPIRE_spire_mag_02762287.phages_lytic_sequence#43	spire_mag_02762287	Bacteria	k141_60695
SPIRE_spire_mag_02014047.phages_lytic_sequence#7	spire_mag_02014047	Bacteria	k141_7270653
GTDB_GCF_014650595.1_genomic.phages_lysogenic_sequence#2	GCF_014650595.1	Bacteria	NZ_BMVG01000066.1_Streptomyces_alanosinicus_strain_JCM_4714_sequence066,_whole_genome_shotgun_sequence_fragment_1
GTDB_GCA_010027825.1_genomic.phages_lytic_sequence#70	GCA_010027825.1	Bacteria	RGUK01000844.1_Bacterium_isolate_WB9_2_282_contig_100_845,_whole_genome_shotgun_sequence
GTDB_GCA_003585925.1_genomic.phages_lytic	GCA_003585925.1	Bacteria	NRJH01000028.1_Bisgaard_taxon_44_str._B96_4_contig_28,_whole_genome_shotgun_sequence
SPIRE_specI_v4_18447.phages_lysogenic	specI_v4_18447	Bacteria	1869227.SAMN19298600.JAHJTV010000079_MAG:_bacterium_isolate_OS_PC_MetaG.mb.69_OS_PC_MetaG.mb.69_k141_560669,_whole_genome_shotgun_sequence_fragment_2
GTDB_GCA_910589315.1_genomic.phages_lytic	GCA_910589315.1	Bacteria	CAJUTB010000050.1_TPA_asm:_uncultured_Oscillibacter_sp._isolate_MGBC164430_genome_assembly,_contig:_MGBC164430.50,_whole_genome_shotgun_sequence
SPIRE_specI_v4_34669.phages_lytic_sequence#8	specI_v4_34669	Bacteria	1898203.SAMN10183297.SFGF01000046_MAG:_Lachnospiraceae_bacterium_isolate_W0P45.013_Contig609,_whole_genome_shotgun_sequence
GTDB_GCA_902511185.1_genomic.phages_lysogenic	GCA_902511185.1	Bacteria	CABXEK010000009.1_uncultured_Pelagibacteraceae_bacterium_isolate_AG-313-M10_genome_assembly,_contig:_AG-313-M10_NODE_9,_whole_genome_shotgun_sequence_fragment_1
SPIRE_spire_mag_01214731.phages_lysogenic	spire_mag_01214731	Bacteria	k141_162513_fragment_2
GTDB_GCF_004307995.1_genomic.phages_lysogenic	GCF_004307995.1	Bacteria	NZ_SIRE01000014.1_Paenibacillus_thalictri_strain_N2SHLJ1_Scaffold13_1,_whole_genome_shotgun_sequence_fragment_1
GTDB_GCA_015228695.1_genomic.phages_lytic_sequence#9	GCA_015228695.1	Bacteria	JADGDA010000428.1_AlphaPseudomonadota_bacterium_isolate_nYQH56bin3_nYQH56_bin3_NODE_428_length_2071_cov_1.702608,_whole_genome_shotgun_sequence
SPIRE_spire_mag_00299281.phages_lytic	spire_mag_00299281	Bacteria	k141_5150516
SPIRE_spire_mag_00332471.phages_lytic_sequence#5	spire_mag_00332471	Bacteria	k141_802624
SPIRE_spire_mag_01755621.phages_lytic_sequence#4	spire_mag_01755621	Bacteria	k141_884668
SPIRE_spire_mag_02502915.phages_lytic_sequence#10	spire_mag_02502915	Bacteria	k119_1894275
SPIRE_spire_mag_01764592.phages_lytic	spire_mag_01764592	Bacteria	k141_1518215
GTDB_GCA_009926305.1_genomic.phages_lytic_sequence#7	GCA_009926305.1	Bacteria	RFPC01000176.1_Bacterium_isolate_WB4_4_476_contig_100_175,_whole_genome_shotgun_sequence
SPIRE_spire_mag_01703938.phages_lytic_sequence#5	spire_mag_01703938	Bacteria	k141_502874
GTDB_GCA_903923915.1_genomic.phages_lytic_sequence#15	GCA_903923915.1	Bacteria	CAIXZI010000141.1_uncultured_Bacteroidetes_bacterium_isolate_VK_bin-2399_genome_assembly,_contig:_bin-2399:141/716,_whole_genome_shotgun_sequence
SPIRE_spire_mag_02399278.phages_lytic_sequence#6	spire_mag_02399278	Bacteria	k141_522824
SPIRE_spire_mag_01187708.phages_lysogenic	spire_mag_01187708	Bacteria	k141_41806_fragment_1
SPIRE_spire_mag_00880905.phages_lytic_sequence#4	spire_mag_00880905	Bacteria	k141_2201523
SPIRE_spire_mag_02402336.phages_lytic_sequence#2	spire_mag_02402336	Bacteria	k141_750855
SPIRE_spire_mag_01544119.phages_lytic_sequence#2	spire_mag_01544119	Bacteria	k141_1450801
SPIRE_specI_v4_38399.phages_lysogenic_sequence#2	specI_v4_38399	Bacteria	2013650.SAMN06767551.PHEV01000016_MAG:_Actinobacteria_bacterium_HGW-Actinobacteria-5_08E140C01_scaffold_817,_whole_genome_shotgun_sequence_fragment_1
SPIRE_specI_v4_41084.phages_lytic_sequence#73	specI_v4_41084	Bacteria	208549.SAMEA6957011.CAIZGR010000042_uncultured_Rhizobiales_bacterium_isolate_G1coas_bin-1575_genome_assembly,_contig:_bin-1575:042/870,_whole_genome_shotgun_sequence
SPIRE_specI_v4_39070.phages_lysogenic_sequence#5	specI_v4_39070	Bacteria	1948104.SAMN06452258.DLNM01000013_MAG_TPA_asm:_Bacillota_bacterium_UBA7510_UBA7510_contig_416,_whole_genome_shotgun_sequence_fragment_1
GTDB_GCF_003594815.1_genomic.phages_lysogenic	GCF_003594815.1	Bacteria	NZ_QZEV01000020.1_Paracoccus_aestuarii_strain_DSM_19484_NODE_20_length_40087_cov_34.998,_whole_genome_shotgun_sequence_fragment_1
SPIRE_spire_mag_02816015.phages_lytic_sequence#4	spire_mag_02816015	Bacteria	k141_88601
SPIRE_spire_mag_00518318.phages_lytic_sequence#38	spire_mag_00518318	Bacteria	k141_334065
SPIRE_spire_mag_00994318.phages_lytic	spire_mag_00994318	Bacteria	k141_183092
GTDB_GCF_003952945.1_genomic.phages_lysogenic_sequence#2	GCF_003952945.1	Bacteria	NZ_QXGK01000020.1_Bifidobacterium_samirii_strain_2033B_Contig_20,_whole_genome_shotgun_sequence
SPIRE_spire_mag_01964676.phages_lytic_sequence#48	spire_mag_01964676	Bacteria	k119_1027203
SPIRE_spire_mag_00527554.phages_lytic_sequence#2	spire_mag_00527554	Bacteria	k141_2668448
SPIRE_spire_mag_01247812.phages_lytic_sequence#3	spire_mag_01247812	Bacteria	k141_479427
SPIRE_spire_mag_00237029.phages_lytic_sequence#2	spire_mag_00237029	Bacteria	k113_155109
SPIRE_spire_mag_01828674.phages_lytic_sequence#2	spire_mag_01828674	Bacteria	k141_247868
SPIRE_spire_mag_02003847.phages_lysogenic	spire_mag_02003847	Bacteria	k141_608547_fragment_3
SPIRE_spire_mag_02910980.phages_lytic_sequence#8	spire_mag_02910980	Bacteria	k141_171946
SPIRE_specI_v4_17369.phages_lysogenic_sequence#2	specI_v4_17369	Bacteria	1962975.SAMN18899437.JAHBYT010000001_MAG:_Rhodoblastus_sp._isolate_ACE_PRO26_PRO26_1,_whole_genome_shotgun_sequence_fragment_1
SPIRE_spire_mag_01975417.phages_lysogenic	spire_mag_01975417	Bacteria	k141_14337_fragment_1
SPIRE_spire_mag_01960433.phages_lytic_sequence#2	spire_mag_01960433	Bacteria	k141_501898
GTDB_GCA_012838945.1_genomic.phages_lytic_sequence#10	GCA_012838945.1	Bacteria	DUOG01000100.1_TPA_asm:_Acholeplasmataceae_bacterium_isolate_AS08sgBPME_156_240786_AS08,_whole_genome_shotgun_sequence
SPIRE_spire_mag_00557368.phages_lysogenic_sequence#2	spire_mag_00557368	Bacteria	k119_38135
SPIRE_spire_mag_01765081.phages_lysogenic_sequence#2	spire_mag_01765081	Bacteria	k141_1582380_fragment_1
SPIRE_spire_mag_02507993.phages_lysogenic	spire_mag_02507993	Bacteria	k141_226794
SPIRE_specI_v4_30743.phages_lytic_sequence#4	specI_v4_30743	Bacteria	2485925.SAMN12581709.WQUY01000060_MAG:_Oscillospiraceae_bacterium_isolate_Emb289P1bin108_Ga0123355_10011040,_whole_genome_shotgun_sequence
SPIRE_spire_mag_01764995.phages_lytic_sequence#6	spire_mag_01764995	Bacteria	k141_613371
GTDB_GCF_015482775.1_genomic.phages_lysogenic_sequence#4	GCF_015482775.1	Bacteria	NZ_CP058214.1_Kaustia_mangrovi_strain_R1DC25_chromosome,_complete_genome_fragment_25
SPIRE_spire_mag_00309904.phages_lytic_sequence#2	spire_mag_00309904	Bacteria	k141_3173252
SPIRE_spire_mag_01830997.phages_lytic_sequence#3	spire_mag_01830997	Bacteria	k141_1276279
GTDB_GCF_004216995.1_genomic.phages_lysogenic	GCF_004216995.1	Bacteria	NZ_SGXO01000001.1_Microbacterium_sp._BK664_Ga0307659_11,_whole_genome_shotgun_sequence_fragment_19
SPIRE_spire_mag_00078424.phages_lytic_sequence#4	spire_mag_00078424	Bacteria	k141_140045
SPIRE_spire_mag_00369174.phages_lytic_sequence#11	spire_mag_00369174	Bacteria	k119_49526
SPIRE_spire_mag_02207981.phages_lytic_sequence#3	spire_mag_02207981	Bacteria	k141_872385
SPIRE_spire_mag_02765240.phages_lytic	spire_mag_02765240	Bacteria	k141_419332
SPIRE_spire_mag_00256399.phages_lytic_sequence#53	spire_mag_00256399	Bacteria	k141_722482
GTDB_GCF_003208435.1_genomic.phages_lysogenic_sequence#4	GCF_003208435.1	Bacteria	NZ_QKMF01000019.1_Pelagimonas_varians_strain_DSM_23678_Ga0183447_119,_whole_genome_shotgun_sequence_fragment_2
SPIRE_spire_mag_01958909.phages_lytic_sequence#4	spire_mag_01958909	Bacteria	k141_1828858
GTDB_GCA_016788685.1_genomic.phages_lytic_sequence#4	GCA_016788685.1	Bacteria	JAEUSS010000616.1_Prolixibacteraceae_bacterium_isolate_new_MAG-309_k141_1823045,_whole_genome_shotgun_sequence
SPIRE_spire_mag_00824461.phages_lytic_sequence#6	spire_mag_00824461	Bacteria	k141_120776
SPIRE_spire_mag_00137891.phages_lytic_sequence#13	spire_mag_00137891	Bacteria	k141_100513
SPIRE_spire_mag_01872858.phages_lytic_sequence#29	spire_mag_01872858	Bacteria	k141_40360
SPIRE_spire_mag_01622462.phages_lytic_sequence#2	spire_mag_01622462	Bacteria	k141_97739
SPIRE_spire_mag_00996194.phages_lytic	spire_mag_00996194	Bacteria	k141_1833553
GTDB_GCF_001421505.1_genomic.phages_lysogenic_sequence#2	GCF_001421505.1	Bacteria	NZ_LMKL01000004.1_Sphingomonas_sp._Leaf17_contig_2,_whole_genome_shotgun_sequence_fragment_4
GTDB_GCA_903970525.1_genomic.phages_lytic_sequence#3	GCA_903970525.1	Bacteria	CAJCIZ010000052.1_Myxococcales_bacterium_isolate_BOG_genome_mining.99_genome_assembly,_contig:_k141_173455,_whole_genome_shotgun_sequence
SPIRE_spire_mag_01972752.phages_lysogenic	spire_mag_01972752	Bacteria	k141_425150_fragment_1
SPIRE_spire_mag_02214198.phages_lytic	spire_mag_02214198	Bacteria	k141_483141
SPIRE_spire_mag_00531437.phages_lytic	spire_mag_00531437	Bacteria	k141_8884687
SPIRE_spire_mag_02172433.phages_lytic_sequence#17	spire_mag_02172433	Bacteria	k141_679003
SPIRE_spire_mag_00548901.phages_lytic_sequence#9	spire_mag_00548901	Bacteria	k141_1335206
SPIRE_spire_mag_00709204.phages_lytic_sequence#6	spire_mag_00709204	Bacteria	k119_169776
GTDB_GCA_000224765.2_genomic.phages_lytic	GCA_000224765.2	Bacteria	AGAU01000152.1_SAR324_cluster_bacterium_JCVI-SC_AAA005_ctg_366,_whole_genome_shotgun_sequence
GTDB_GCF_003207795.1_genomic.phages_lytic_sequence#2	GCF_003207795.1	Bacteria	NZ_NIRT01000037.1_Komagataeibacter_nataicola_strain_LMG_1536_NODE_37_length_28754_cov_292.304_ID_59058,_whole_genome_shotgun_sequence
NCBI_GCF_947179345.1_icPhiCogn1.Wolbachia_sp_2.1_genomic.phages_lysogenic_sequence#3	GCF_947179345.1	Bacteria	NZ_CAMXBG010000002.1_Wolbachia_endosymbiont_(group_B)_of_Philonthus_cognatus_isolate_26560_ptg000004l,_whole_genome_shotgun_sequence_fragment_4
SPIRE_specI_v4_06169.phages_lysogenic_sequence#2	specI_v4_06169	Bacteria	2049048.SAMN11294462.SUZN01000004_MAG:_Rikenellaceae_bacterium_isolate_SIG177_NODE_158_length_222793_cov_11.519388,_whole_genome_shotgun_sequence_fragment_1
SPIRE_specI_v4_20628.phages_lytic_sequence#4	specI_v4_20628	Bacteria	1872421.SAMN16347967.JAFYWX010000088_Akkermansia_sp._isolate_RGIG7496_Water_buffalos_Colon-5__c869028,_whole_genome_shotgun_sequence
SPIRE_spire_mag_02180173.phages_lytic	spire_mag_02180173	Bacteria	k141_970286
GTDB_GCF_900215245.1_genomic.phages_lysogenic_sequence#2	GCF_900215245.1	Bacteria	NZ_LT907842.1_Pseudomonas_fluorescens_strain_ATCC_13525_chromosome_I_fragment_28
SPIRE_spire_mag_00908443.phages_lytic_sequence#2	spire_mag_00908443	Bacteria	k141_6154526
GTDB_GCA_009923455.1_genomic.phages_lytic_sequence#13	GCA_009923455.1	Bacteria	RFTL01000005.1_Actinobacteria_bacterium_isolate_WB4_1_1172_contig_100_4,_whole_genome_shotgun_sequence
SPIRE_spire_mag_00640994.phages_lytic_sequence#3	spire_mag_00640994	Bacteria	k141_466683
SPIRE_spire_mag_01753280.phages_lytic_sequence#2	spire_mag_01753280	Bacteria	k141_1033752
GTDB_GCA_902812425.1_genomic.phages_lytic_sequence#14	GCA_902812425.1	Bacteria	CADDZK010000316.1_Actinobacteria_bacterium_isolate_28_genome_assembly,_contig:_NODE_14613_length_4779_cov_2.671539,_whole_genome_shotgun_sequence
NCBI_GCF_947251915.1_iyHylComm1.Wolbachia_sp_1.1_genomic.phages_lysogenic_sequence#2	GCF_947251915.1	Bacteria	NZ_OX366396.1_Wolbachia_endosymbiont_(group_A)_of_Hylaeus_communis_isolate_26630_chromosome_1,_complete_sequence_fragment_4
GTDB_GCF_000429345.1_genomic.phages_lytic	GCF_000429345.1	Bacteria	NZ_AUBR01000104.1_Desulfovirgula_thermocuniculi_DSM_16036_G454DRAFT_scaffold00098.98_C,_whole_genome_shotgun_sequence
GTDB_GCA_900770055.1_genomic.phages_lytic	GCA_900770055.1	Bacteria	CAAGJD010000129.1_TPA_asm:_Acholeplasmatales_bacterium,_isolate_HGM09207,_WGS_project_CAAGJD010000000_data,_contig:_SRS476289_75_k119_189693,_whole_genome_shotgun_sequence
SPIRE_spire_mag_01115164.phages_lytic_sequence#2	spire_mag_01115164	Bacteria	k141_1267688
SPIRE_spire_mag_02668898.phages_lysogenic	spire_mag_02668898	Bacteria	k141_456319_fragment_1
SPIRE_spire_mag_01757752.phages_lytic_sequence#5	spire_mag_01757752	Bacteria	k141_600312
SPIRE_spire_mag_02763929.phages_lytic_sequence#14	spire_mag_02763929	Bacteria	k141_202976
SPIRE_spire_mag_01882772.phages_lytic_sequence#2	spire_mag_01882772	Bacteria	k119_78502
GTDB_GCA_007124345.1_genomic.phages_lytic_sequence#3	GCA_007124345.1	Bacteria	SLFH01000404.1_Phycisphaerales_bacterium_isolate_CSSed162cmB_608R1_CSSed16-2cmB-162121,_whole_genome_shotgun_sequence
GTDB_GCA_900553025.1_genomic.phages_lysogenic	GCA_900553025.1	Bacteria	USBT01000003.1_uncultured_Clostridiales_bacterium_isolate_UMGS1571_genome_assembly,_contig:_NODE_40_length_71079_cov_3.716518,_whole_genome_shotgun_sequence_fragment_1
SPIRE_spire_mag_02543616.phages_lytic_sequence#5	spire_mag_02543616	Bacteria	k141_537575
SPIRE_spire_mag_02173688.phages_lytic	spire_mag_02173688	Bacteria	k141_120396
SPIRE_spire_mag_01995958.phages_lysogenic_sequence#2	spire_mag_01995958	Bacteria	k119_7731_fragment_1
SPIRE_spire_mag_00144141.phages_lytic	spire_mag_00144141	Bacteria	k141_550593
GTDB_GCF_003144325.1_genomic.phages_lysogenic_sequence#3	GCF_003144325.1	Bacteria	NZ_PENS01000014.1_Proteus_terrae_strain_LMG_28659_Scaffold13_1,_whole_genome_shotgun_sequence_fragment_1
GTDB_GCA_018902915.1_genomic.phages_lytic	GCA_018902915.1	Bacteria	JAHIPS010000088.1_MAG:_Candidatus_Omnitrophica_bacterium_isolate_KR13_S3.mb.80_KR13_S3.mb.80_k141_382074,_whole_genome_shotgun_sequence
SPIRE_specI_v4_39058.phages_lytic_sequence#2	specI_v4_39058	Bacteria	1951084.SAMN06453379.DLGQ01000022_MAG_TPA_asm:_Flavobacteriales_bacterium_UBA7690_UBA7690_contig_77428,_whole_genome_shotgun_sequence
GTDB_GCA_905478465.1_genomic.phages_lytic_sequence#7	GCA_905478465.1	Bacteria	CAJQIN010000008.1_Candidatus_Pacebacteria_bacterium_isolate_0.2_20180419_Bin_144_1_genome_assembly,_contig:_c_000000046751,_whole_genome_shotgun_sequence
SPIRE_spire_mag_00100590.phages_lysogenic	spire_mag_00100590	Bacteria	k141_1799_fragment_1
GTDB_GCA_902760905.1_genomic.phages_lytic_sequence#5	GCA_902760905.1	Bacteria	CACWIL010000151.1_uncultured_bacterium_isolate_RUG10609_genome_assembly,_contig:_RUG10609_asm_151,_whole_genome_shotgun_sequence
SPIRE_spire_mag_00826815.phages_lytic_sequence#5	spire_mag_00826815	Bacteria	k141_89902
SPIRE_specI_v4_19658.phages_lytic	specI_v4_19658	Bacteria	2026799.SAMN18118969.JAGNEN010000081_Verrucomicrobia_bacterium_isolate_Gw_SlDig_bin_300_Gw_SlDig_3804_length_22227_cov_18.456109,_whole_genome_shotgun_sequence
GTDB_GCF_016904945.1_genomic.phages_lysogenic_sequence#2	GCF_016904945.1	Bacteria	NZ_JADIKF010000038.1_Dyella_mobilis_strain_DHON07_NODE_3_length_721942_cov_95.874099,_whole_genome_shotgun_sequence_fragment_1
GTDB_GCA_900552965.1_genomic.phages_lytic_sequence#3	GCA_900552965.1	Bacteria	USBQ01000087.1_uncultured_Prevotella_sp._isolate_UMGS1561_genome_assembly,_contig:_NODE_536_length_8887_cov_4.27774,_whole_genome_shotgun_sequence
GTDB_GCF_001267175.1_genomic.phages_lysogenic	GCF_001267175.1	Bacteria	NZ_CP012358.1_Oblitimonas_alkaliphila_strain_B4199_chromosome,_complete_genome_fragment_2
SPIRE_spire_mag_01483674.phages_lytic_sequence#4	spire_mag_01483674	Bacteria	k141_153239
SPIRE_spire_mag_01309104.phages_lytic_sequence#2	spire_mag_01309104	Bacteria	k141_293368
GTDB_GCF_000331005.1_genomic.phages_lysogenic_sequence#5	GCF_000331005.1	Bacteria	NZ_AEJB01000441.1_Streptomyces_turgidiscabies_Car8_gcontig_1113219321699,_whole_genome_shotgun_sequence_fragment_1
SPIRE_spire_mag_00490916.phages_lytic_sequence#4	spire_mag_00490916	Bacteria	k141_348005
SPIRE_spire_mag_02542363.phages_lytic_sequence#7	spire_mag_02542363	Bacteria	k141_250421
GTDB_GCA_004551485.1_genomic.phages_lytic_sequence#4	GCA_004551485.1	Bacteria	SBLD01000051.1_Halomonas_azerbaijanica_strain_TBZ202_NODE_51_length_2051_cov_335.775127,_whole_genome_shotgun_sequence
SPIRE_spire_mag_02484503.phages_lytic_sequence#9	spire_mag_02484503	Bacteria	k141_64524
SPIRE_specI_v4_01603.phages_lysogenic	specI_v4_01603	Bacteria	43675.SAMN03197331.JVSP01000016_Rothia_mucilaginosa_strain_141_RMUC_167_321608_12442600_67+,...,141+,_whole_genome_shotgun_sequence_fragment_4
SPIRE_spire_mag_02038072.phages_lytic_sequence#3	spire_mag_02038072	Bacteria	k141_684121
NCBI_GCF_007989895.1_ASM798989v1_genomic.phages_lytic_sequence#6	GCF_007989895.1	Bacteria	NZ_BJTY01000028.1_Pseudoalteromonas_peptidolytica_strain_NBRC_101021_sequence028,_whole_genome_shotgun_sequence
SPIRE_specI_v4_05349.phages_lysogenic	specI_v4_05349	Bacteria	165186.SAMEA6148966.CACWQX010000084_uncultured_Ruminococcus_sp._isolate_RUG10832_genome_assembly,_contig:_RUG10832_asm_84,_whole_genome_shotgun_sequence_fragment_1
SPIRE_spire_mag_00095025.phages_lytic	spire_mag_00095025	Bacteria	k141_20275
SPIRE_spire_mag_02012536.phages_lytic	spire_mag_02012536	Bacteria	k141_875229
SPIRE_spire_mag_00193969.phages_lytic_sequence#6	spire_mag_00193969	Bacteria	k119_48370
GTDB_GCA_000010085.1_genomic.phages_lysogenic_sequence#13	GCA_000010085.1	Bacteria	AP008232.1_Sodalis_glossinidius_str._'morsitans'_DNA,_complete_genome_fragment_42
SPIRE_spire_mag_01554715.phages_lysogenic	spire_mag_01554715	Bacteria	k141_123933_fragment_1
GTDB_GCA_002369295.1_genomic.phages_lytic	GCA_002369295.1	Bacteria	DFDR01000073.1_TPA_asm:_Desulfovibrionaceae_bacterium_UBA3823_UBA3823_contig_3944,_whole_genome_shotgun_sequence
SPIRE_spire_mag_01788430.phages_lysogenic_sequence#3	spire_mag_01788430	Bacteria	k119_115565_fragment_1
SPIRE_spire_mag_02185967.phages_lysogenic	spire_mag_02185967	Bacteria	k141_228885_fragment_1
SPIRE_spire_mag_01237490.phages_lysogenic_sequence#2	spire_mag_01237490	Bacteria	k111_10053_fragment_1
SPIRE_spire_mag_00880662.phages_lytic_sequence#9	spire_mag_00880662	Bacteria	k141_611954
SPIRE_spire_mag_00264345.phages_lytic	spire_mag_00264345	Bacteria	k141_1268459
GTDB_GCA_018598175.1_genomic.phages_lysogenic	GCA_018598175.1	Bacteria	JAHESE010000026.1_Fulvivirgaceae_bacterium_PWU5_NODE_26_length_112584_cov_11.510590,_whole_genome_shotgun_sequence_fragment_1
NCBI_GCF_001886275.1_ASM188627v1_genomic.phages_lytic_sequence#3	GCF_001886275.1	Bacteria	NZ_JXLF01000064.1_Enterococcus_termitis_strain_DSM_22803_Scaffold64,_whole_genome_shotgun_sequence
SPIRE_specI_v4_05172.phages_lytic_sequence#12	specI_v4_05172	Bacteria	152509.SAMEA6946324.CAJCBI010000039_uncultured_Bacteroidetes_bacterium_isolate_Loc080925-8m_bin-589_genome_assembly,_contig:_bin-589:039/517,_whole_genome_shotgun_sequence
GTDB_GCA_017647725.1_genomic.phages_lytic_sequence#2	GCA_017647725.1	Bacteria	JAGCKB010000103.1_Bacteroidaceae_bacterium_isolate_RGIG9863_Yak_Rectum-3__c166681,_whole_genome_shotgun_sequence
SPIRE_spire_mag_02527198.phages_lytic_sequence#43	spire_mag_02527198	Bacteria	k141_974248
SPIRE_spire_mag_00379373.phages_lysogenic	spire_mag_00379373	Bacteria	k141_577903
GTDB_GCA_002692965.1_genomic.phages_lysogenic	GCA_002692965.1	Bacteria	NZNC01000005.1_Haliea_sp._isolate_EAC94_MHASMcontig_1029448,_whole_genome_shotgun_sequence_fragment_2
SPIRE_spire_mag_01603596.phages_lytic_sequence#3	spire_mag_01603596	Bacteria	k141_909945
SPIRE_spire_mag_02396541.phages_lytic_sequence#5	spire_mag_02396541	Bacteria	k141_43808
SPIRE_spire_mag_01339516.phages_lytic_sequence#2	spire_mag_01339516	Bacteria	k141_50194
SPIRE_spire_mag_00262163.phages_lytic	spire_mag_00262163	Bacteria	k141_577106
SPIRE_spire_mag_02530472.phages_lytic_sequence#6	spire_mag_02530472	Bacteria	k141_1372242
NCBI_GCF_000214275.2_ASM21427v3_genomic.phages_lysogenic_sequence#3	GCF_000214275.2_ASM21427v3	Bacteria	NZ_CM001475.1_Methylomicrobium_album_BG8_chromosome,_whole_genome_shotgun_sequence_fragment_31
GTDB_GCF_000730605.1_genomic.phages_lysogenic_sequence#5	GCF_000730605.1	Bacteria	NZ_BBIS01000023.1_Pseudomonas_monteilii_NBRC_103158_=_DSM_14164_strain_NBRC_103158,_whole_genome_shotgun_sequence_fragment_1
SPIRE_spire_mag_00919619.phages_lytic_sequence#2	spire_mag_00919619	Bacteria	k119_9000
SPIRE_spire_mag_01827898.phages_lysogenic	spire_mag_01827898	Bacteria	k141_4904877_fragment_1
SPIRE_spire_mag_00550233.phages_lytic	spire_mag_00550233	Bacteria	k141_167000
GTDB_GCF_007828215.1_genomic.phages_lysogenic	GCF_007828215.1	Bacteria	NZ_VIUE01000015.1_Pseudomonas_sp._SJZ074_Ga0314241_115,_whole_genome_shotgun_sequence_fragment_1
SPIRE_spire_mag_01762011.phages_lytic_sequence#9	spire_mag_01762011	Bacteria	k141_1761847
SPIRE_spire_mag_00258244.phages_lytic	spire_mag_00258244	Bacteria	k119_92735
GTDB_GCA_013139635.1_genomic.phages_lytic_sequence#3	GCA_013139635.1	Bacteria	WTAL01000061.1_Rhodobacteraceae_bacterium_isolate_GLR160_c_000000067094,_whole_genome_shotgun_sequence
GTDB_GCA_016932335.1_genomic.phages_lysogenic_sequence#2	GCA_016932335.1	Bacteria	JAFGCZ010000010.1_Opitutales_bacterium_isolate_Zod_Metabat.1145_k87_7485776,_whole_genome_shotgun_sequence_fragment_1
GTDB_GCA_002250625.1_genomic.phages_lysogenic	GCA_002250625.1	Bacteria	NMVQ01000047.1_Propionibacteriaceae_bacterium_NML_130396_NML130396_9,_whole_genome_shotgun_sequence_fragment_2
SPIRE_spire_mag_00586657.phages_lysogenic	spire_mag_00586657	Bacteria	k141_691362_fragment_1
SPIRE_spire_mag_02431903.phages_lytic_sequence#2	spire_mag_02431903	Bacteria	k141_433300
SPIRE_spire_mag_00550758.phages_lytic_sequence#2	spire_mag_00550758	Bacteria	k141_366789
GTDB_GCA_910583885.1_genomic.phages_lytic_sequence#7	GCA_910583885.1	Bacteria	CAJUAC010000148.1_TPA_asm:_uncultured_Oscillospiraceae_bacterium_isolate_MGBC119734_genome_assembly,_contig:_MGBC119734.148,_whole_genome_shotgun_sequence
SPIRE_spire_mag_00220760.phages_lytic	spire_mag_00220760	Bacteria	k115_13080
SPIRE_spire_mag_00142292.phages_lytic_sequence#8	spire_mag_00142292	Bacteria	k141_1095852
SPIRE_spire_mag_02404413.phages_lytic_sequence#3	spire_mag_02404413	Bacteria	k141_18547
GTDB_GCF_000763885.1_genomic.phages_lytic_sequence#4	GCF_000763885.1	Bacteria	NZ_JRKO01000129.1_Paracoccus_versutus_strain_DSM_582_Contig_132,_whole_genome_shotgun_sequence
SPIRE_spire_mag_01737967.phages_lytic	spire_mag_01737967	Bacteria	k141_1430155
SPIRE_spire_mag_00836348.phages_lytic	spire_mag_00836348	Bacteria	k141_1165498
GTDB_GCA_007131925.1_genomic.phages_lytic	GCA_007131925.1	Bacteria	SLPQ01000100.1_Candidatus_Brocadiae_bacterium_isolate_CSSed165cm_501_CSSed16-5cm-109637,_whole_genome_shotgun_sequence
SPIRE_spire_mag_00174169.phages_lytic_sequence#2	spire_mag_00174169	Bacteria	k141_326019
SPIRE_spire_mag_00719698.phages_lysogenic	spire_mag_00719698	Bacteria	k141_197107_fragment_1
GTDB_GCF_000829435.1_genomic.phages_lysogenic	GCF_000829435.1	Bacteria	NZ_JXRP01000017.1_Jeotgalibacillus_soli_strain_P9_contig00017,_whole_genome_shotgun_sequence_fragment_3
GTDB_GCA_002413075.1_genomic.phages_lytic_sequence#2	GCA_002413075.1	Bacteria	DHWG01000088.1_MAG_TPA_asm:_Desulfosporosinus_sp._UBA5188_UBA5188_contig_1424,_whole_genome_shotgun_sequence
GTDB_GCA_902773095.1_genomic.phages_lytic_sequence#5	GCA_902773095.1	Bacteria	CACYDA010000046.1_uncultured_Lachnospiraceae_bacterium_isolate_RUG11835_genome_assembly,_contig:_RUG11835_asm_46,_whole_genome_shotgun_sequence
SPIRE_specI_v4_15114.phages_lytic_sequence#14	specI_v4_15114	Bacteria	2485925.SAMEA5278243.CAAGEB010000124_TPA_asm:_Ruminococcaceae_bacterium,_isolate_HGM13246,_WGS_project_CAAGEB010000000_data,_contig:_SRS476152_71_k119_245007,_whole_genome_shotgun_sequence
SPIRE_spire_mag_00724586.phages_lytic_sequence#7	spire_mag_00724586	Bacteria	k141_354826
GTDB_GCF_018257515.1_genomic.phages_lysogenic	GCF_018257515.1	Bacteria	NZ_JAERJR010000001.1_Tatumella_sp._JGM118_scaffold1_size544089,_whole_genome_shotgun_sequence_fragment_2
SPIRE_specI_v4_09578.phages_lytic_sequence#2	specI_v4_09578	Bacteria	1797316.SAMN04313829.MENF01000186_MAG:_Bacteroidetes_bacterium_GWA2_32_17_gwa2_scaffold_56341,_whole_genome_shotgun_sequence
SPIRE_spire_mag_00032106.phages_lysogenic_sequence#2	spire_mag_00032106	Bacteria	k141_503116
GTDB_GCA_001689485.1_genomic.phages_lysogenic_sequence#5	GCA_001689485.1	Bacteria	LUJQ01000066.1_Bacteroidales_bacterium_M6_M6_1125,_whole_genome_shotgun_sequence_fragment_1
SPIRE_specI_v4_15110.phages_lytic_sequence#2	specI_v4_15110	Bacteria	538949.SAMEA5280058.CAAGGR010000107_TPA_asm:_uncultured_Alistipes_sp.,_isolate_HGM05540,_WGS_project_CAAGGR010000000_data,_contig:_SRS476212_63_k119_457221,_whole_genome_shotgun_sequence
GTDB_GCF_001590835.1_genomic.phages_lysogenic_sequence#2	GCF_001590835.1	Bacteria	NZ_LTAQ01000001.1_Bacillus_gaemokensis_strain_KCTC_13318_scaffold1.1,_whole_genome_shotgun_sequence_fragment_3
GTDB_GCF_008369325.1_genomic.phages_lysogenic_sequence#2	GCF_008369325.1	Bacteria	NZ_VOBI01000008.1_Pseudomonas_sp._ANT_H12B_ctg00008_268534,_whole_genome_shotgun_sequence_fragment_1
GTDB_GCA_018712245.1_genomic.phages_lysogenic_sequence#3	GCA_018712245.1	Bacteria	DVHE01000033.1_MAG_TPA_asm:_Candidatus_Avoscillospira_avicola_isolate_ChiBcec15-4380_ChiBcec15__C44749_L20345_SRR6323154,_whole_genome_shotgun_sequence_fragment_1
SPIRE_spire_mag_00496460.phages_lytic_sequence#9	spire_mag_00496460	Bacteria	k141_1707722
GTDB_GCF_000282895.1_genomic.phages_lysogenic	GCF_000282895.1	Bacteria	NZ_ALBQ01000016.1_Sphingomonas_sp._ATCC_31555_contig000016,_whole_genome_shotgun_sequence_fragment_1
SPIRE_spire_mag_00084116.phages_lytic_sequence#4	spire_mag_00084116	Bacteria	k119_421834
SPIRE_spire_mag_00333603.phages_lysogenic_sequence#2	spire_mag_00333603	Bacteria	k141_27747_fragment_1
SPIRE_spire_mag_02517873.phages_lysogenic_sequence#3	spire_mag_02517873	Bacteria	k141_75239_fragment_1
SPIRE_spire_mag_01959826.phages_lysogenic_sequence#4	spire_mag_01959826	Bacteria	k141_6194176
SPIRE_spire_mag_02554224.phages_lytic_sequence#12	spire_mag_02554224	Bacteria	k141_137463
GTDB_GCA_003703475.1_genomic.phages_lysogenic	GCA_003703475.1	Bacteria	RDQM01000014.1_Comamonadaceae_bacterium_NML970147_NML970147_14,_whole_genome_shotgun_sequence_fragment_1
SPIRE_spire_mag_01485004.phages_lytic_sequence#3	spire_mag_01485004	Bacteria	k141_3741163
SPIRE_spire_mag_02426822.phages_lytic	spire_mag_02426822	Bacteria	k141_265149
SPIRE_spire_mag_01116286.phages_lytic	spire_mag_01116286	Bacteria	k141_16462
SPIRE_spire_mag_01606713.phages_lytic_sequence#27	spire_mag_01606713	Bacteria	k141_862870
SPIRE_spire_mag_00870126.phages_lytic	spire_mag_00870126	Bacteria	k141_188839
GTDB_GCA_017829075.1_genomic.phages_lysogenic_sequence#4	GCA_017829075.1	Bacteria	JAGAJA010000070.1_Oscillospiraceae_bacterium_isolate_RGIG8487_Water_deer_Cecum-1__c178218,_whole_genome_shotgun_sequence_fragment_1
SPIRE_spire_mag_01128364.phages_lytic_sequence#3	spire_mag_01128364	Bacteria	k119_252207
SPIRE_spire_mag_02432444.phages_lysogenic_sequence#3	spire_mag_02432444	Bacteria	k141_92632_fragment_3
SPIRE_spire_mag_01827484.phages_lysogenic	spire_mag_01827484	Bacteria	k141_79751_fragment_1
GTDB_GCA_902765655.1_genomic.phages_lytic_sequence#3	GCA_902765655.1	Bacteria	CACXAK010000004.1_uncultured_bacterium_isolate_RUG11085_genome_assembly,_contig:_RUG11085_asm_4,_whole_genome_shotgun_sequence
SPIRE_spire_mag_00013825.phages_lytic_sequence#6	spire_mag_00013825	Bacteria	k141_204898
SPIRE_spire_mag_02370323.phages_lytic_sequence#2	spire_mag_02370323	Bacteria	k141_126258
SPIRE_spire_mag_02601130.phages_lytic_sequence#3	spire_mag_02601130	Bacteria	k141_699138
SPIRE_spire_mag_00720856.phages_lytic_sequence#9	spire_mag_00720856	Bacteria	k119_893753
SPIRE_spire_mag_02204495.phages_lysogenic	spire_mag_02204495	Bacteria	k141_59811
GTDB_GCF_008728635.1_genomic.phages_lysogenic_sequence#3	GCF_008728635.1	Bacteria	NZ_CP044285.1_Hymenobacter_baengnokdamensis_strain_BRD72_chromosome,_complete_genome_fragment_37
SPIRE_spire_mag_02513969.phages_lysogenic	spire_mag_02513969	Bacteria	k141_640870
GTDB_GCA_003762615.1_genomic.phages_lytic_sequence#4	GCA_003762615.1	Bacteria	RIAZ01000057.1_Muribaculaceae_bacterium_Isolate-037_(Harlan)_NODE_57_length_4372_cov_134.551,_whole_genome_shotgun_sequence
GTDB_GCF_900625105.1_genomic.phages_lysogenic_sequence#3	GCF_900625105.1	Bacteria	NZ_UYYD01000009.1_Agathobaculum_sp._Marseille-P7918,_whole_genome_shotgun_sequence_fragment_1
SPIRE_spire_mag_01946504.phages_lysogenic	spire_mag_01946504	Bacteria	k141_1717059_fragment_3
SPIRE_spire_mag_01057528.phages_lytic_sequence#2	spire_mag_01057528	Bacteria	k119_60255
SPIRE_spire_mag_02159655.phages_lytic_sequence#5	spire_mag_02159655	Bacteria	k119_353755
GTDB_GCF_005121165.2_genomic.phages_lysogenic	GCF_005121165.2	Bacteria	NZ_CP034413.2_Dysosmobacter_welbionis_strain_J115_chromosome,_complete_genome_fragment_12
GTDB_GCF_900188225.1_genomic.phages_lysogenic_sequence#6	GCF_900188225.1	Bacteria	NZ_FZOC01000005.1_Desulfovibrio_mexicanus_strain_DSM_13116,_whole_genome_shotgun_sequence_fragment_1
SPIRE_spire_mag_01877766.phages_lytic_sequence#2	spire_mag_01877766	Bacteria	k141_1766641
GTDB_GCA_009785715.1_genomic.phages_lytic_sequence#3	GCA_009785715.1	Bacteria	WQVT01000523.1_Acidimicrobiaceae_bacterium_isolate_Emb289P1bin40_Ga0123355_10203324,_whole_genome_shotgun_sequence
GTDB_GCA_008080565.1_genomic.phages_lytic	GCA_008080565.1	Bacteria	VIKE01000116.1_Rhodocyclaceae_bacterium_isolate_X1_MetaBAT.22_scaffold_2743,_whole_genome_shotgun_sequence
GTDB_GCF_003315795.1_genomic.phages_lysogenic_sequence#2	GCF_003315795.1	Bacteria	NZ_QMEY01000001.1_Sphaerisporangium_sp._LHW63015_scaffold1,_whole_genome_shotgun_sequence_fragment_12
GTDB_GCF_900100455.1_genomic.phages_lytic_sequence#5	GCF_900100455.1	Bacteria	NZ_FNCV01000024.1_Roseospirillum_parvum_strain_930I,_whole_genome_shotgun_sequence
SPIRE_spire_mag_00146265.phages_lytic_sequence#2	spire_mag_00146265	Bacteria	k141_1151002
SPIRE_spire_mag_02530902.phages_lysogenic	spire_mag_02530902	Bacteria	k141_912759_fragment_1
SPIRE_spire_mag_02516936.phages_lytic_sequence#17	spire_mag_02516936	Bacteria	k141_56189
SPIRE_spire_mag_00808380.phages_lytic	spire_mag_00808380	Bacteria	k141_4310362
SPIRE_spire_mag_01763583.phages_lysogenic	spire_mag_01763583	Bacteria	k141_2207159
SPIRE_spire_mag_00910254.phages_lytic	spire_mag_00910254	Bacteria	k141_70330
GTDB_GCF_018100925.1_genomic.phages_lysogenic_sequence#2	GCF_018100925.1	Bacteria	NZ_JAGJEH010000004.1_Pseudoalteromonas_luteoviolacea_strain_MMG009_assembly_contig_4,_whole_genome_shotgun_sequence_fragment_7
SPIRE_spire_mag_01692160.phages_lytic_sequence#2	spire_mag_01692160	Bacteria	k141_1314084
SPIRE_spire_mag_01124896.phages_lytic_sequence#36	spire_mag_01124896	Bacteria	k141_268076
SPIRE_spire_mag_01720657.phages_lytic_sequence#4	spire_mag_01720657	Bacteria	k141_572988
SPIRE_spire_mag_02372436.phages_lytic_sequence#2	spire_mag_02372436	Bacteria	k141_40300
SPIRE_spire_mag_02210838.phages_lysogenic	spire_mag_02210838	Bacteria	k141_19732
SPIRE_spire_mag_00136181.phages_lytic_sequence#2	spire_mag_00136181	Bacteria	k141_196962
GTDB_GCF_002561455.1_genomic.phages_lytic	GCF_002561455.1	Bacteria	NZ_NTUP01000017.1_Bacillus_sp._AFS015802_AFS015802_111_A7_Contig17_140604,_whole_genome_shotgun_sequence
GTDB_GCF_009301415.1_genomic.phages_lysogenic_sequence#2	GCF_009301415.1	Bacteria	NZ_CP045073.1_Paracoccus_kondratievae_strain_BJQ0001_chromosome_2,_complete_sequence_fragment_3
SPIRE_spire_mag_02039878.phages_lytic_sequence#5	spire_mag_02039878	Bacteria	k141_1802723
GTDB_GCA_017432665.1_genomic.phages_lytic	GCA_017432665.1	Bacteria	JAFRIS010000037.1_Bacilli_bacterium_isolate_RGIG2506_Goat_Jejunum-3__c339153,_whole_genome_shotgun_sequence
GTDB_GCA_017560225.1_genomic.phages_lysogenic_sequence#3	GCA_017560225.1	Bacteria	JAFYOJ010000075.1_Clostridia_bacterium_isolate_RGIG7274_Water_buffalos_Cecum-4__c289191,_whole_genome_shotgun_sequence
SPIRE_spire_mag_02517851.phages_lysogenic_sequence#2	spire_mag_02517851	Bacteria	k141_3908_fragment_1
SPIRE_spire_mag_00729278.phages_lytic_sequence#4	spire_mag_00729278	Bacteria	k141_321077
SPIRE_spire_mag_01922499.phages_lytic	spire_mag_01922499	Bacteria	k141_115930
GTDB_GCF_019049255.1_genomic.phages_lysogenic	GCF_019049255.1	Bacteria	NZ_JAGMUJ010000030.1_Streptomyces_sp._AC558_RSS880_NODE_32_length_407395_cov_80.342377,_whole_genome_shotgun_sequence_fragment_2
SPIRE_spire_mag_02591339.phages_lytic_sequence#53	spire_mag_02591339	Bacteria	k141_434040
GTDB_GCA_017550775.1_genomic.phages_lysogenic_sequence#2	GCA_017550775.1	Bacteria	JAFZOA010000029.1_Ruminiclostridium_sp._isolate_RGIG7941_Water_buffalos_Rumen-1__c55510,_whole_genome_shotgun_sequence_fragment_1
SPIRE_spire_mag_02543607.phages_lytic_sequence#7	spire_mag_02543607	Bacteria	k141_336747
GTDB_GCF_000612805.1_genomic.phages_lysogenic_sequence#2	GCF_000612805.1	Bacteria	NZ_HG964405.1_Bacillus_ndiopicus_isolate_FF3,_whole_genome_shotgun_sequence_fragment_1
GTDB_GCA_009927055.1_genomic.phages_lytic_sequence#14	GCA_009927055.1	Bacteria	RFNS01000043.1_AlphaPseudomonadota_bacterium_isolate_LLD_269_Lanier.contig406589.4107bp,_whole_genome_shotgun_sequence
GTDB_GCF_001279585.1_genomic.phages_lysogenic_sequence#3	GCF_001279585.1	Bacteria	NZ_LGEC01000114.1_Nocardiopsis_sp._NRRL_B-16309_P441contig6.1,_whole_genome_shotgun_sequence_fragment_9
GTDB_GCF_002224125.1_genomic.phages_lytic	GCF_002224125.1	Bacteria	NZ_NCSM01000033.1_Streptomyces_sp._NBS_14/10_NBS-14-10_1__paired__trimmed__paired__contig_33,_whole_genome_shotgun_sequence
SPIRE_spire_mag_00093645.phages_lytic_sequence#3	spire_mag_00093645	Bacteria	k119_210083
GTDB_GCA_014800385.1_genomic.phages_lytic	GCA_014800385.1	Bacteria	JAAVGE010000061.1_Bacteroidales_bacterium_isolate_Mgla_MAG_45-bin_12_c_000000121909,_whole_genome_shotgun_sequence
SPIRE_spire_mag_00844616.phages_lysogenic	spire_mag_00844616	Bacteria	k141_117474_fragment_1
SPIRE_spire_mag_01340497.phages_lytic_sequence#3	spire_mag_01340497	Bacteria	k141_14919
GTDB_GCA_017391665.1_genomic.phages_lytic_sequence#4	GCA_017391665.1	Bacteria	JAFOXS010000281.1_Alistipes_sp._isolate_RGIG894_Dairy_cattle_Rectum-3__c45287,_whole_genome_shotgun_sequence
SPIRE_spire_mag_02757594.phages_lytic_sequence#3	spire_mag_02757594	Bacteria	k141_223145
SPIRE_spire_mag_00498245.phages_lytic_sequence#14	spire_mag_00498245	Bacteria	k141_613308
GTDB_GCF_001043975.1_genomic.phages_lysogenic_sequence#3	GCF_001043975.1	Bacteria	NZ_LABY01000218.1_Methylobacterium_variabile_strain_DSM_16961_contig_218,_whole_genome_shotgun_sequence_fragment_1
SPIRE_spire_mag_00869994.phages_lytic_sequence#2	spire_mag_00869994	Bacteria	k141_1580261
SPIRE_spire_mag_00274285.phages_lytic_sequence#10	spire_mag_00274285	Bacteria	k141_787428
SPIRE_specI_v4_13808.phages_lysogenic	specI_v4_13808	Bacteria	169976.SAMEA6951382.CAIPTP010000056_uncultured_Sphingomonadaceae_bacterium_isolate_MJ130820A_bin-032_genome_assembly,_contig:_bin-032:56/68,_whole_genome_shotgun_sequence_fragment_1
SPIRE_specI_v4_41224.phages_lytic	specI_v4_41224	Bacteria	34034.SAMEA6955801.CAIWCT010000205_uncultured_delta_proteobacterium_isolate_AM-2014_bin-3252_genome_assembly,_contig:_bin-3252:205/455,_whole_genome_shotgun_sequence
SPIRE_spire_mag_01846105.phages_lysogenic_sequence#2	spire_mag_01846105	Bacteria	k141_13093_fragment_1
SPIRE_spire_mag_02770786.phages_lytic	spire_mag_02770786	Bacteria	k141_486010
GTDB_GCF_900116005.1_genomic.phages_lysogenic	GCF_900116005.1	Bacteria	NZ_FOYI01000003.1_Poseidonocella_sedimentorum_strain_KMM_9023,NRIC_0796,JCM_17311,KCTC_23692,_whole_genome_shotgun_sequence_fragment_3
SPIRE_spire_mag_00825551.phages_lytic_sequence#6	spire_mag_00825551	Bacteria	k141_1227801
GTDB_GCF_000686705.1_genomic.phages_lysogenic_sequence#2	GCF_000686705.1	Bacteria	NZ_JMLJ01000020.1_Clostridium_hydrogeniformans_DSM_21757_BR69DRAFT_scaffold00017.17_C,_whole_genome_shotgun_sequence_fragment_1
GTDB_GCF_002153605.1_genomic.phages_lysogenic	GCF_002153605.1	Bacteria	NZ_JOPG01000018.1_Acetobacter_malorum_strain_DsW_057_Contig_18,_whole_genome_shotgun_sequence_fragment_1
GTDB_GCA_009929735.1_genomic.phages_lytic_sequence#7	GCA_009929735.1	Bacteria	RZZU01000063.1_Clostridia_bacterium_isolate_INTA.CYC.007_contig-100_19831,_whole_genome_shotgun_sequence
GTDB_GCF_014861395.1_genomic.phages_lysogenic_sequence#3	GCF_014861395.1	Bacteria	NZ_RRYV01000021.1_Psychrobacter_sp._FME13_NODE_21_length_37786_cov_184.752,_whole_genome_shotgun_sequence
SPIRE_spire_mag_01755639.phages_lytic_sequence#4	spire_mag_01755639	Bacteria	k141_432421
SPIRE_spire_mag_01826564.phages_lytic_sequence#24	spire_mag_01826564	Bacteria	k141_546549
SPIRE_spire_mag_01197838.phages_lytic_sequence#8	spire_mag_01197838	Bacteria	k141_30486
GTDB_GCF_014779795.1_genomic.phages_lysogenic	GCF_014779795.1	Bacteria	NZ_JACXZS010000009.1_Microbacterium_sp._NEAU-LLC_Scaffold9,_whole_genome_shotgun_sequence_fragment_1
NCBI_GCF_018336155.1_ASM1833615v1_genomic.phages_lytic_sequence#7	GCF_018336155.1	Bacteria	NZ_JAGYHF010000023.1_Pseudomonas_rustica_strain_MBT-4_PS59_contig_24,_whole_genome_shotgun_sequence
SPIRE_spire_mag_01972358.phages_lytic	spire_mag_01972358	Bacteria	k141_312884
SPIRE_spire_mag_00259514.phages_lytic_sequence#8	spire_mag_00259514	Bacteria	k141_104039
SPIRE_spire_mag_01221748.phages_lytic	spire_mag_01221748	Bacteria	k119_37139
SPIRE_spire_mag_02017146.phages_lysogenic	spire_mag_02017146	Bacteria	k141_188284_fragment_2
SPIRE_spire_mag_01572560.phages_lysogenic	spire_mag_01572560	Bacteria	k141_1705981_fragment_1
SPIRE_spire_mag_02799696.phages_lytic_sequence#2	spire_mag_02799696	Bacteria	k141_179494
GTDB_GCA_902776615.1_genomic.phages_lytic	GCA_902776615.1	Bacteria	CACYQU010000086.1_uncultured_bacterium_isolate_RUG12190_genome_assembly,_contig:_RUG12190_asm_86,_whole_genome_shotgun_sequence
SPIRE_spire_mag_01193458.phages_lytic_sequence#2	spire_mag_01193458	Bacteria	k141_46575
GTDB_GCF_014396975.1_genomic.phages_lysogenic	GCF_014396975.1	Bacteria	NZ_CP060719.1_Thermomonas_carbonis_strain_KCTC_42013_chromosome,_complete_genome_fragment_5
SPIRE_spire_mag_01614855.phages_lysogenic	spire_mag_01614855	Bacteria	k119_585630_fragment_1
GTDB_GCA_009840715.1_genomic.phages_lytic_sequence#4	GCA_009840715.1	Bacteria	VXNE01000498.1_GammaPseudomonadota_bacterium_isolate_SB0661_bin_54_NODE_15878_length_2709_cov_6.915222,_whole_genome_shotgun_sequence
SPIRE_spire_mag_02088701.phages_lytic	spire_mag_02088701	Bacteria	k141_1312204
SPIRE_spire_mag_00332440.phages_lytic	spire_mag_00332440	Bacteria	k141_474889
SPIRE_spire_mag_00586288.phages_lytic	spire_mag_00586288	Bacteria	k141_167781
GTDB_GCA_004213565.1_genomic.phages_lytic_sequence#2	GCA_004213565.1	Bacteria	SHBB01000683.1_Sandaracinaceae_bacterium_isolate_MED-G138_Sandaracinaceae-MED-G138-C683,_whole_genome_shotgun_sequence
GTDB_GCF_016902535.1_genomic.phages_lysogenic	GCF_016902535.1	Bacteria	NZ_JACSNY010000002.1_Anaerotignum_lactatifermentans_strain_An390_An390_contig-110_1,_whole_genome_shotgun_sequence_fragment_2
SPIRE_spire_mag_00841164.phages_lytic_sequence#21	spire_mag_00841164	Bacteria	k141_607346
SPIRE_specI_v4_32039.phages_lysogenic_sequence#2	specI_v4_32039	Bacteria	1552750.SAMN10797634.SDKK01000003_Zoogloea_oleivorans_strain_Buc_BUC_nxtrim.se_trimmed_contig_11,_whole_genome_shotgun_sequence_fragment_3
GTDB_GCF_014050525.1_genomic.phages_lysogenic_sequence#2	GCF_014050525.1	Bacteria	NZ_JACGAG010000001.1_Clostridium_sp._cel8_contig1,_whole_genome_shotgun_sequence_fragment_2
GTDB_GCA_017455945.1_genomic.phages_lytic_sequence#9	GCA_017455945.1	Bacteria	JAFTLM010000072.1_Clostridia_bacterium_isolate_RGIG3927_Roe_deer_Cecum-3__c91345,_whole_genome_shotgun_sequence
GTDB_GCA_017618055.1_genomic.phages_lytic_sequence#2	GCA_017618055.1	Bacteria	JAFZVB010000026.1_Clostridia_bacterium_isolate_RGIG8124_Water_buffalos_Rumen-3__c1845605,_whole_genome_shotgun_sequence
SPIRE_spire_mag_00839608.phages_lytic_sequence#8	spire_mag_00839608	Bacteria	k141_1602451
SPIRE_spire_mag_01735553.phages_lytic_sequence#2	spire_mag_01735553	Bacteria	k119_102498
SPIRE_spire_mag_01174375.phages_lytic_sequence#6	spire_mag_01174375	Bacteria	k141_2307
SPIRE_spire_mag_01041115.phages_lytic_sequence#17	spire_mag_01041115	Bacteria	k141_162342
SPIRE_specI_v4_00776.phages_lysogenic_sequence#2	specI_v4_00776	Bacteria	1608996.SAMN03328805.JYLE01000006_Pseudomonas_helleri_strain_DSM_28141_6_163483_12.1185,_whole_genome_shotgun_sequence_fragment_1
SPIRE_specI_v4_21147.phages_lysogenic	specI_v4_21147	Bacteria	2485925.SAMN16344767.JAFTZV010000042_Oscillospiraceae_bacterium_isolate_RGIG4300_Roe_deer_Duodenum-2__c51227,_whole_genome_shotgun_sequence_fragment_1
NCBI_GCF_000204545.1_WVB_1.0_genomic.phages_lytic_sequence#3	GCF_000204545.1	Bacteria	NZ_AERW01000002.1_Wolbachia_endosymbiont_wVitB_of_Nasonia_vitripennis_isolate_wVitB_Contig_0002,_whole_genome_shotgun_sequence
GTDB_GCF_000372465.1_genomic.phages_lytic_sequence#6	GCF_000372465.1	Bacteria	NZ_AQUZ01000107.1_Kribbella_catacumbae_DSM_19601_A3ESDRAFT_scaffold_106.107_C,_whole_genome_shotgun_sequence
GTDB_GCA_009885285.1_genomic.phages_lytic_sequence#9	GCA_009885285.1	Bacteria	VFKX01000059.1_Candidatus_Falkowbacteria_bacterium_isolate_Bin_61_32_c_000002217766,_whole_genome_shotgun_sequence
GTDB_GCA_900766315.1_genomic.phages_lytic_sequence#3	GCA_900766315.1	Bacteria	CAAFUY010000104.1_TPA_asm:_uncultured_Clostridium_sp.,_isolate_HGM11647,_WGS_project_CAAFUY010000000_data,_contig:_SRS373047_16_k119_13133,_whole_genome_shotgun_sequence
SPIRE_spire_mag_02597441.phages_lytic_sequence#234	spire_mag_02597441	Bacteria	k141_211583
SPIRE_spire_mag_02396757.phages_lytic_sequence#4	spire_mag_02396757	Bacteria	k141_475845
SPIRE_specI_v4_09370.phages_lysogenic_sequence#5	specI_v4_09370	Bacteria	1802014.SAMN04315469.MHZT01000047_MAG:_Rhodobacterales_bacterium_RIFCSPHIGHO2_02_FULL_62_130_rifcsphigho2_02_scaffold_60,_whole_genome_shotgun_sequence_fragment_1
SPIRE_spire_mag_02542022.phages_lytic_sequence#15	spire_mag_02542022	Bacteria	k141_107637
SPIRE_spire_mag_02504847.phages_lytic_sequence#2	spire_mag_02504847	Bacteria	k141_137193
GTDB_GCA_012799365.1_genomic.phages_lytic_sequence#2	GCA_012799365.1	Bacteria	JAAZLJ010000250.1_MAG:_Syntrophomonadaceae_bacterium_isolate_AS23ysBPME_21_120969_AS23,_whole_genome_shotgun_sequence
GTDB_GCF_014897315.1_genomic.phages_lysogenic_sequence#5	GCF_014897315.1	Bacteria	NZ_JABUYL010000004.1_Proteus_sp._FME41_NODE_4_length_243355_cov_235.92,_whole_genome_shotgun_sequence_fragment_1
SPIRE_spire_mag_01280837.phages_lysogenic	spire_mag_01280837	Bacteria	k141_61797_fragment_2
SPIRE_specI_v4_04728.phages_lysogenic_sequence#3	specI_v4_04728	Bacteria	1852370.SAMEA4521261.LT629841_Prevotellaceae_bacterium_Marseille-P2831_strain_Marseille-P2831T_genome_assembly,_scaffold:_scaffold00013,_whole_genome_shotgun_sequence_fragment_1
SPIRE_spire_mag_00933214.phages_lytic_sequence#9	spire_mag_00933214	Bacteria	k141_19266
SPIRE_spire_mag_00381945.phages_lytic	spire_mag_00381945	Bacteria	k141_7368
GTDB_GCF_900129505.1_genomic.phages_lysogenic_sequence#2	GCF_900129505.1	Bacteria	NZ_LT670818.1_Bradyrhizobium_erythrophlei_strain_GAS242_chromosome_I_fragment_104
GTDB_GCA_900552525.1_genomic.phages_lytic_sequence#2	GCA_900552525.1	Bacteria	UNSK01000053.1_Candidatus_Gastranaerophilales_bacterium_isolate_UMGS1517_genome_assembly,_contig:_NODE_2278_length_12204_cov_5.618076,_whole_genome_shotgun_sequence
SPIRE_spire_mag_02102777.phages_lysogenic	spire_mag_02102777	Bacteria	k141_1902561
GTDB_GCA_003565575.1_genomic.phages_lytic_sequence#2	GCA_003565575.1	Bacteria	PXBV01000027.1_Psychroflexus_sp._isolate_T3Sed10_262_T3-Sed10-C30903,_whole_genome_shotgun_sequence
SPIRE_spire_mag_00332474.phages_lytic	spire_mag_00332474	Bacteria	k141_643272
SPIRE_specI_v4_34635.phages_lysogenic_sequence#4	specI_v4_34635	Bacteria	1121459.SAMN02441051.AQXE01000001_Desulfovibrio_oxyclinae_DSM_11498_B149DRAFT_scaffold_0.1_C,_whole_genome_shotgun_sequence_fragment_2
GTDB_GCF_003144315.1_genomic.phages_lytic	GCF_003144315.1	Bacteria	NZ_MPDK01000044.1_Acidibacillus_sulfuroxidans_strain_Y002_contig44,_whole_genome_shotgun_sequence
GTDB_GCA_900313535.1_genomic.phages_lytic_sequence#7	GCA_900313535.1	Bacteria	OMRR01000151.1_uncultured_Clostridiales_bacterium_isolate_RUG816_genome_assembly,_contig:_k87_52143296,_whole_genome_shotgun_sequence
GTDB_GCF_009688965.1_genomic.phages_lysogenic_sequence#4	GCF_009688965.1	Bacteria	NZ_AP021875.1_Desulfosarcina_widdelii_strain_PP31_chromosome,_complete_genome_fragment_51
SPIRE_spire_mag_01921147.phages_lytic	spire_mag_01921147	Bacteria	k141_614447
SPIRE_spire_mag_02370269.phages_lytic	spire_mag_02370269	Bacteria	k141_31516
GTDB_GCA_016873295.1_genomic.phages_lytic	GCA_016873295.1	Bacteria	VGXM01000062.1_Phycisphaerae_bacterium_isolate_M_DeepCast_65m_mx_077_M_DeepCast_65m_mx_077_Ga0194120_10014451,_whole_genome_shotgun_sequence
SPIRE_spire_mag_02178513.phages_lytic	spire_mag_02178513	Bacteria	k141_1205113
SPIRE_spire_mag_01217106.phages_lytic_sequence#4	spire_mag_01217106	Bacteria	k141_5617
SPIRE_spire_mag_02557781.phages_lytic_sequence#6	spire_mag_02557781	Bacteria	k141_538952
SPIRE_spire_mag_02805163.phages_lysogenic	spire_mag_02805163	Bacteria	k141_728413
SPIRE_spire_mag_01544714.phages_lytic_sequence#6	spire_mag_01544714	Bacteria	k141_997857
SPIRE_specI_v4_30424.phages_lysogenic	specI_v4_30424	Bacteria	108486.SAMN03197545.JVKJ01000001_Corynebacterium_falsenii_strain_355_CFAL_51_461406_8466762_2+,50_,_whole_genome_shotgun_sequence_fragment_4
SPIRE_spire_mag_00038005.phages_lysogenic	spire_mag_00038005	Bacteria	k141_615973
SPIRE_spire_mag_01960234.phages_lytic_sequence#6	spire_mag_01960234	Bacteria	k141_1515177
SPIRE_spire_mag_00227814.phages_lytic_sequence#4	spire_mag_00227814	Bacteria	k115_412177
NCBI_GCF_013378015.1_ASM1337801v1_genomic.phages_lysogenic	GCF_013378015.1	Bacteria	NZ_CP055302.1_Mannheimia_pernigra_strain_16CN0041_chromosome,_complete_genome_fragment_7
SPIRE_specI_v4_29020.phages_lysogenic_sequence#2	specI_v4_29020	Bacteria	1898207.SAMN13894167.JAAYQS010000105_MAG:_Clostridiales_bacterium_isolate_AS22ysBPME_87_74515_AS22,_whole_genome_shotgun_sequence
SPIRE_spire_mag_02089293.phages_lytic_sequence#2	spire_mag_02089293	Bacteria	k141_420068
GTDB_GCF_000426625.1_genomic.phages_lysogenic_sequence#2	GCF_000426625.1	Bacteria	NZ_KE384548.1_Psychrilyobacter_atlanticus_DSM_19335_K337DRAFT_scaffold00002.2,_whole_genome_shotgun_sequence_fragment_10
SPIRE_spire_mag_02203087.phages_lytic_sequence#4	spire_mag_02203087	Bacteria	k141_875120
GTDB_GCA_900316875.1_genomic.phages_lytic_sequence#2	GCA_900316875.1	Bacteria	ONEP01000270.1_uncultured_Elusimicrobia_bacterium_isolate_RUG240_genome_assembly,_contig:_k87_36613913,_whole_genome_shotgun_sequence
SPIRE_spire_mag_00840511.phages_lysogenic	spire_mag_00840511	Bacteria	k141_315084_fragment_1
SPIRE_spire_mag_00878710.phages_lytic_sequence#10	spire_mag_00878710	Bacteria	k141_647826
SPIRE_spire_mag_01196287.phages_lysogenic_sequence#3	spire_mag_01196287	Bacteria	k141_37950_fragment_1
GTDB_GCA_012974445.1_genomic.phages_lysogenic	GCA_012974445.1	Bacteria	JAAXQG010000079.1_Desulfuromonadales_bacterium_isolate_MAG-BB-08_scaffold_839,_whole_genome_shotgun_sequence_fragment_1
NCBI_GCF_008692955.1_ASM869295v1_genomic.phages_lysogenic	GCF_008692955.1	Bacteria	NZ_VXKB01000008.1_Morganella_psychrotolerans_strain_CCUG_53682T_contig_0000008,_whole_genome_shotgun_sequence
SPIRE_spire_mag_01451479.phages_lytic_sequence#8	spire_mag_01451479	Bacteria	k99_9758
GTDB_GCF_014217335.1_genomic.phages_lysogenic_sequence#2	GCF_014217335.1	Bacteria	NZ_CP060093.1_Teredinibacter_purpureus_strain_Bs12_plasmid_Bs12_MP,_complete_sequence_fragment_4
SPIRE_spire_mag_01665616.phages_lytic	spire_mag_01665616	Bacteria	k141_180361
GTDB_GCF_010915705.1_genomic.phages_lysogenic_sequence#3	GCF_010915705.1	Bacteria	NZ_JAAIKE010000004.1_Rhodobacter_sp._ETT8_contig4,_whole_genome_shotgun_sequence_fragment_1
GTDB_GCF_002878455.1_genomic.phages_lytic	GCF_002878455.1	Bacteria	NZ_NRDQ01000106.1_Janthinobacterium_sp._AD80_JaAD80_106,_whole_genome_shotgun_sequence
GTDB_GCA_019120075.1_genomic.phages_lytic_sequence#2	GCA_019120075.1	Bacteria	DWVT01000045.1_MAG_TPA_asm:_Candidatus_Mediterraneibacter_excrementigallinarum_isolate_CHK143-6153_CHK143__C34777_L17977_SAMEA104467420,_whole_genome_shotgun_sequence
SPIRE_spire_mag_02518470.phages_lytic_sequence#2	spire_mag_02518470	Bacteria	k141_8439
SPIRE_spire_mag_02736056.phages_lytic_sequence#3	spire_mag_02736056	Bacteria	k141_195085
SPIRE_spire_mag_01572267.phages_lytic	spire_mag_01572267	Bacteria	k141_1651751
SPIRE_spire_mag_01806957.phages_lytic_sequence#4	spire_mag_01806957	Bacteria	k141_213878
GTDB_GCA_017560305.1_genomic.phages_lytic_sequence#4	GCA_017560305.1	Bacteria	JAFYOF010000103.1_Alistipes_sp._isolate_RGIG7270_Water_buffalos_Cecum-4__c365907,_whole_genome_shotgun_sequence
SPIRE_spire_mag_00080076.phages_lytic_sequence#2	spire_mag_00080076	Bacteria	k141_613466
SPIRE_spire_mag_01112836.phages_lytic	spire_mag_01112836	Bacteria	k141_2202397
SPIRE_specI_v4_34199.phages_lytic	specI_v4_34199	Bacteria	1122970.SAMN02440655.AUHC01000028_Erythrobacter_cryptus_DSM_12079_G524DRAFT_scaffold00026.26_C,_whole_genome_shotgun_sequence
SPIRE_spire_mag_00620121.phages_lytic_sequence#3	spire_mag_00620121	Bacteria	k141_121608
SPIRE_spire_mag_00137051.phages_lytic_sequence#7	spire_mag_00137051	Bacteria	k141_6180
GTDB_GCF_003467125.1_genomic.phages_lytic_sequence#2	GCF_003467125.1	Bacteria	NZ_QSFA01000036.1_Megasphaera_sp._AM44-1BH_AM44-1BH.Scaf36,_whole_genome_shotgun_sequence
SPIRE_spire_mag_02880656.phages_lytic_sequence#3	spire_mag_02880656	Bacteria	k141_221447
GTDB_GCF_009766085.1_genomic.phages_lysogenic_sequence#2	GCF_009766085.1	Bacteria	NZ_LMUF01000001.1_Burkholderia_sp._S171_NODE_1_length_200826_cov_9.741348,_whole_genome_shotgun_sequence_fragment_1
GTDB_GCA_002429115.1_genomic.phages_lytic	GCA_002429115.1	Bacteria	DIYS01000200.1_TPA_asm:_Saccharicrinis_sp._UBA6048_UBA6048_contig_1727,_whole_genome_shotgun_sequence
SPIRE_spire_mag_01118987.phages_lytic_sequence#117	spire_mag_01118987	Bacteria	k141_889541
GTDB_GCA_903907885.1_genomic.phages_lytic	GCA_903907885.1	Bacteria	CAIVPY010000096.1_uncultured_Bacteroidetes_bacterium_isolate_Ja_bin-5116_genome_assembly,_contig:_bin-5116:096/656,_whole_genome_shotgun_sequence
SPIRE_spire_mag_00614288.phages_lysogenic	spire_mag_00614288	Bacteria	k141_228672
SPIRE_spire_mag_01486053.phages_lytic	spire_mag_01486053	Bacteria	k141_1473053
SPIRE_spire_mag_01631649.phages_lytic_sequence#8	spire_mag_01631649	Bacteria	k141_66504
SPIRE_spire_mag_01174467.phages_lytic_sequence#2	spire_mag_01174467	Bacteria	k141_321571
SPIRE_spire_mag_02169332.phages_lytic	spire_mag_02169332	Bacteria	k141_424777
GTDB_GCA_016126655.1_genomic.phages_lysogenic	GCA_016126655.1	Bacteria	CP065955.1_Aerococcaceae_bacterium_zg-1292_chromosome,_complete_genome_fragment_3
SPIRE_spire_mag_02502585.phages_lytic_sequence#16	spire_mag_02502585	Bacteria	k119_2468503
SPIRE_spire_mag_00983997.phages_lytic	spire_mag_00983997	Bacteria	k141_2536665
SPIRE_spire_mag_02986860.phages_lytic_sequence#2	spire_mag_02986860	Bacteria	k141_238723
SPIRE_spire_mag_00476664.phages_lytic_sequence#6	spire_mag_00476664	Bacteria	k109_23230
SPIRE_spire_mag_00519768.phages_lytic_sequence#18	spire_mag_00519768	Bacteria	k141_2101993
SPIRE_spire_mag_00496233.phages_lytic_sequence#30	spire_mag_00496233	Bacteria	k141_1108572
SPIRE_spire_mag_00866438.phages_lytic	spire_mag_00866438	Bacteria	k141_583430
GTDB_GCA_017399905.1_genomic.phages_lysogenic	GCA_017399905.1	Bacteria	JAFQAR010000005.1_Bacteroidales_bacterium_isolate_RGIG1647_Goat_Cecum-1__c1191,_whole_genome_shotgun_sequence
GTDB_GCA_019245115.1_genomic.phages_lytic_sequence#2	GCA_019245115.1	Bacteria	JAFARZ010000225.1_MAG:_Streptosporangiaceae_bacterium_isolate_CP_BM_ER_R8_5_BM_ER_R8_k147_284813,_whole_genome_shotgun_sequence
GTDB_GCA_017442315.1_genomic.phages_lytic_sequence#3	GCA_017442315.1	Bacteria	JAFRZX010000006.1_Bacteroidales_bacterium_isolate_RGIG2950_Goat_Rectum-1__c20771,_whole_genome_shotgun_sequence
NCBI_GCF_018448965.1_ASM1844896v1_genomic.phages_lysogenic_sequence#3	GCF_018448965.1	Bacteria	NZ_RCWD01000001.1_Photorhabdus_hainanensis_strain_DSM_22397_scaffold_0001,_whole_genome_shotgun_sequence_fragment_4
SPIRE_specI_v4_08871.phages_lysogenic	specI_v4_08871	Bacteria	344338.SAMEA7848045.CAJMDD010000012_TPA_asm:_uncultured_Bacillota_bacterium_isolate_SRR413686-bin.12_genome_assembly,_contig:_NODE_263_length_55786_cov_4.950243,_whole_genome_shotgun_sequence_fragment_2
GTDB_GCA_002886105.1_genomic.phages_lysogenic	GCA_002886105.1	Bacteria	CP025776.1_Enterobacter_sp._EA-1_chromosome,_complete_genome_fragment_25
GTDB_GCA_900762245.1_genomic.phages_lytic_sequence#2	GCA_900762245.1	Bacteria	CAAFFR010000010.1_TPA_asm:_uncultured_Oscillospiraceae_bacterium,_isolate_HGM13066,_WGS_project_CAAFFR010000000_data,_contig:_SRS1170750_11_k141_4506,_whole_genome_shotgun_sequence
SPIRE_spire_mag_00595092.phages_lytic_sequence#4	spire_mag_00595092	Bacteria	k141_207882
GTDB_GCA_002435385.1_genomic.phages_lytic_sequence#2	GCA_002435385.1	Bacteria	DJMN01000027.1_TPA_asm:_Patescibacteria_group_bacterium_UBA6489_UBA6489_contig_16752,_whole_genome_shotgun_sequence
GTDB_GCA_015234045.1_genomic.phages_lysogenic_sequence#2	GCA_015234045.1	Bacteria	JADFWU010000062.1_Magnetococcales_bacterium_isolate_nCLbin6_nCL_bin6_NODE_62_length_14346_cov_4.735581,_whole_genome_shotgun_sequence
SPIRE_spire_mag_00177731.phages_lytic_sequence#8	spire_mag_00177731	Bacteria	k141_1300313
SPIRE_spire_mag_01256575.phages_lytic	spire_mag_01256575	Bacteria	k119_3844
SPIRE_spire_mag_01783064.phages_lysogenic	spire_mag_01783064	Bacteria	k119_11722_fragment_1
GTDB_GCA_017940955.1_genomic.phages_lytic_sequence#7	GCA_017940955.1	Bacteria	JAGAXP010000004.1_Oribacterium_sp._isolate_RGIG8866_Water_deer_Omasum-4__c2253,_whole_genome_shotgun_sequence
SPIRE_spire_mag_02352540.phages_lytic	spire_mag_02352540	Bacteria	k141_130173
SPIRE_spire_mag_01599979.phages_lysogenic	spire_mag_01599979	Bacteria	k141_595759_fragment_1
SPIRE_spire_mag_00228580.phages_lytic_sequence#6	spire_mag_00228580	Bacteria	k119_277215
GTDB_GCF_004342005.1_genomic.phages_lysogenic_sequence#6	GCF_004342005.1	Bacteria	NZ_SMBX01000007.1_Paracandidimonas_soli_strain_DSM_100048_Ga0310543_107,_whole_genome_shotgun_sequence_fragment_3
SPIRE_spire_mag_00522510.phages_lysogenic	spire_mag_00522510	Bacteria	k119_112408_fragment_1
GTDB_GCA_017620345.1_genomic.phages_lysogenic	GCA_017620345.1	Bacteria	JAFZQP010000154.1_Lachnospiraceae_bacterium_isolate_RGIG8008_Water_buffalos_Rumen-1__c951565,_whole_genome_shotgun_sequence_fragment_2
SPIRE_spire_mag_00878640.phages_lytic_sequence#5	spire_mag_00878640	Bacteria	k141_412386
SPIRE_spire_mag_02508840.phages_lytic_sequence#30	spire_mag_02508840	Bacteria	k141_86291
NCBI_GCF_019884785.1_ASM1988478v1_genomic.phages_lysogenic_sequence#2	GCF_019884785.1	Bacteria	NZ_CP082326.1_Crassaminicella_profunda_strain_Ra1766H_chromosome,_complete_genome_fragment_45
SPIRE_specI_v4_17727.phages_lysogenic	specI_v4_17727	Bacteria	1943632.SAMN06235001.MUIN01000006_Pseudomonas_sp._Bc-h_sc_006,_whole_genome_shotgun_sequence_fragment_4
SPIRE_spire_mag_01703479.phages_lytic	spire_mag_01703479	Bacteria	k141_1144981
GTDB_GCF_001295265.1_genomic.phages_lysogenic_sequence#2	GCF_001295265.1	Bacteria	NZ_LJOD01000012.1_Chryseobacterium_indologenes_strain_CI_885_contig_12,_whole_genome_shotgun_sequence_fragment_3
SPIRE_spire_mag_01586420.phages_lytic	spire_mag_01586420	Bacteria	k141_113359
SPIRE_spire_mag_01729264.phages_lytic_sequence#4	spire_mag_01729264	Bacteria	k141_884884
SPIRE_spire_mag_00036648.phages_lytic_sequence#2	spire_mag_00036648	Bacteria	k141_22507
SPIRE_spire_mag_01664155.phages_lysogenic_sequence#4	spire_mag_01664155	Bacteria	k141_625142
SPIRE_spire_mag_01827725.phages_lytic_sequence#2	spire_mag_01827725	Bacteria	k141_821783
GTDB_GCA_012719745.1_genomic.phages_lytic	GCA_012719745.1	Bacteria	JAAXZS010000118.1_MAG:_Clostridiales_bacterium_isolate_AS02xzSISU_14_24579_AS02,_whole_genome_shotgun_sequence
GTDB_GCA_900546275.1_genomic.phages_lysogenic	GCA_900546275.1	Bacteria	URCH01000007.1_uncultured_Tenericutes_bacterium_isolate_UMGS872_genome_assembly,_contig:_NODE_95_length_49845_cov_5.50707,_whole_genome_shotgun_sequence_fragment_1
SPIRE_spire_mag_01883005.phages_lytic_sequence#3	spire_mag_01883005	Bacteria	k119_116475
SPIRE_spire_mag_02551604.phages_lytic_sequence#3	spire_mag_02551604	Bacteria	k141_136460
GTDB_GCF_003994335.1_genomic.phages_lysogenic_sequence#2	GCF_003994335.1	Bacteria	NZ_PNQZ01000053.1_Asaia_sp._W19_Contig56,_whole_genome_shotgun_sequence_fragment_1
SPIRE_specI_v4_05521.phages_lysogenic	specI_v4_05521	Bacteria	1965551.SAMN06473595.NFLL01000001_Faecalibacterium_sp._An122_An122_contig_1,_whole_genome_shotgun_sequence_fragment_1
SPIRE_spire_mag_00056649.phages_lytic_sequence#3	spire_mag_00056649	Bacteria	k141_1228135
SPIRE_spire_mag_02158652.phages_lytic	spire_mag_02158652	Bacteria	k141_38993
SPIRE_spire_mag_02976931.phages_lytic_sequence#5	spire_mag_02976931	Bacteria	k141_214348
GTDB_GCF_015557435.1_genomic.phages_lysogenic	GCF_015557435.1	Bacteria	NZ_JADNOH010000037.1_Collinsella_aerofaciens_strain_1001099B_141217_A1_NODE_115_length_95973_cov_51.1364,_whole_genome_shotgun_sequence_fragment_1
GTDB_GCA_905480005.1_genomic.phages_lytic_sequence#3	GCA_905480005.1	Bacteria	CAJQOO010000012.1_uncultured_Maricaulis_sp._isolate_10_20180522_Bin_MAXBIN_087_sub_1_genome_assembly,_contig:_c_000011038882,_whole_genome_shotgun_sequence
SPIRE_spire_mag_01826563.phages_lytic_sequence#5	spire_mag_01826563	Bacteria	k141_223676
GTDB_GCF_005518285.1_genomic.phages_lytic	GCF_005518285.1	Bacteria	NZ_SJDU01000385.1_Brachyspira_catarrhinii_strain_Z12_Contig_386,_whole_genome_shotgun_sequence
SPIRE_spire_mag_02218458.phages_lysogenic_sequence#2	spire_mag_02218458	Bacteria	k141_165796
SPIRE_spire_mag_01309467.phages_lytic_sequence#2	spire_mag_01309467	Bacteria	k141_490601
SPIRE_spire_mag_01041119.phages_lytic_sequence#5	spire_mag_01041119	Bacteria	k141_158592
SPIRE_specI_v4_15086.phages_lytic_sequence#3	specI_v4_15086	Bacteria	1898203.SAMEA5279278.CAAGLJ010000197_TPA_asm:_Lachnospiraceae_bacterium,_isolate_HGM11850,_WGS_project_CAAGLJ010000000_data,_contig:_SRS476348_60_k119_299854,_whole_genome_shotgun_sequence
SPIRE_spire_mag_01602939.phages_lytic_sequence#8	spire_mag_01602939	Bacteria	k141_484059
GTDB_GCA_016278485.1_genomic.phages_lytic	GCA_016278485.1	Bacteria	JADQBT010000005.1_Halanaerobiales_bacterium_isolate_Soudan_29_NODE_4573_length_3897_cov_31.590578,_whole_genome_shotgun_sequence
SPIRE_specI_v4_40457.phages_lysogenic_sequence#2	specI_v4_40457	Bacteria	1898203.SAMEA8801323.CAJSZQ010000016_Lachnospiraceae_bacterium_isolate_A75_68.CO.DSS_genome_assembly,_contig:_MGBC000083.16,_whole_genome_shotgun_sequence_fragment_2
SPIRE_spire_mag_00498629.phages_lytic_sequence#35	spire_mag_00498629	Bacteria	k141_568045
SPIRE_specI_v4_40745.phages_lytic_sequence#2	specI_v4_40745	Bacteria	2301481.SAMEA7847106.CAJLTZ010000105_TPA_asm:_uncultured_Muribaculaceae_bacterium_isolate_ERR2013636-bin.45_genome_assembly,_contig:_NODE_5441_length_6908_cov_18.380855,_whole_genome_shotgun_sequence
SPIRE_spire_mag_02211494.phages_lytic_sequence#3	spire_mag_02211494	Bacteria	k141_3462953
GTDB_GCA_017302775.1_genomic.phages_lytic_sequence#5	GCA_017302775.1	Bacteria	JAFLDC010000289.1_Sphingomonadales_bacterium_isolate_UWPOB_SPHING1_gnl_X_HNAODOKD_289,_whole_genome_shotgun_sequence
GTDB_GCA_011331925.1_genomic.phages_lytic_sequence#4	GCA_011331925.1	Bacteria	DSQB01000321.1_TPA_asm:_Nitrospirae_bacterium_isolate_SpSt-378_Ga0073934_10023292,_whole_genome_shotgun_sequence
SPIRE_spire_mag_00057234.phages_lytic_sequence#4	spire_mag_00057234	Bacteria	k141_71963
SPIRE_spire_mag_02732159.phages_lytic_sequence#5	spire_mag_02732159	Bacteria	k141_65093
GTDB_GCF_016481275.1_genomic.phages_lysogenic	GCF_016481275.1	Bacteria	NZ_JAEMNW010000002.1_Antrihabitans_sp._YC2-6_contig2,_whole_genome_shotgun_sequence_fragment_2
SPIRE_spire_mag_02524503.phages_lysogenic	spire_mag_02524503	Bacteria	k141_1121166
SPIRE_spire_mag_02783344.phages_lysogenic	spire_mag_02783344	Bacteria	k141_37926_fragment_3
SPIRE_specI_v4_01400.phages_lysogenic_sequence#2	specI_v4_01400	Bacteria	2026791.SAMN08180071.PLOR01000015_MAG:_Bryobacterales_bacterium_isolate_bog_406_73.20120700_S3X.5_contig_673,_whole_genome_shotgun_sequence_fragment_1
GTDB_GCA_017403285.1_genomic.phages_lysogenic_sequence#5	GCA_017403285.1	Bacteria	JAFQOI010000109.1_Bacterium_isolate_RGIG2002_Goat_Colon-1__c608930,_whole_genome_shotgun_sequence
SPIRE_spire_mag_02034287.phages_lytic_sequence#11	spire_mag_02034287	Bacteria	k141_1791284
GTDB_GCA_900696685.1_genomic.phages_lytic_sequence#6	GCA_900696685.1	Bacteria	CAADHA010000010.1_uncultured_planctomycete_isolate_PLA5.fa.gz_genome_assembly,_contig:_k127_355111,_whole_genome_shotgun_sequence
SPIRE_spire_mag_01119100.phages_lytic_sequence#9	spire_mag_01119100	Bacteria	k141_343500
SPIRE_spire_mag_01764501.phages_lysogenic_sequence#2	spire_mag_01764501	Bacteria	k141_504800
SPIRE_spire_mag_01753118.phages_lytic_sequence#8	spire_mag_01753118	Bacteria	k141_421615
GTDB_GCA_910579455.1_genomic.phages_lysogenic	GCA_910579455.1	Bacteria	CAJTUT010000001.1_TPA_asm:_uncultured_Bacilli_bacterium_isolate_MGBC114289_genome_assembly,_contig:_MGBC114289.1,_whole_genome_shotgun_sequence_fragment_3
SPIRE_spire_mag_02711668.phages_lysogenic	spire_mag_02711668	Bacteria	k141_268032_fragment_1
SPIRE_specI_v4_18943.phages_lytic_sequence#7	specI_v4_18943	Bacteria	2768720.SAMN16056063.JAHDND010000037_Candidatus_Thiosymbion_sp._isolate_R3-B40_k141_105442,_whole_genome_shotgun_sequence
SPIRE_spire_mag_01677754.phages_lytic	spire_mag_01677754	Bacteria	k141_188036
SPIRE_spire_mag_01632138.phages_lytic_sequence#6	spire_mag_01632138	Bacteria	k141_506063
SPIRE_specI_v4_05087.phages_lytic	specI_v4_05087	Bacteria	165185.SAMEA8805504.CAJUEE010000106_TPA_asm:_uncultured_Eubacterium_sp._isolate_MGBC130483_genome_assembly,_contig:_MGBC130483.106,_whole_genome_shotgun_sequence
SPIRE_specI_v4_03033.phages_lytic_sequence#6	specI_v4_03033	Bacteria	156588.SAMEA6950709.CAIVFZ010000510_uncultured_Verrucomicrobia_bacterium_isolate_AM-lipid-02-D5_bin-0866_genome_assembly,_contig:_bin-0866:510/618,_whole_genome_shotgun_sequence
SPIRE_spire_mag_02512757.phages_lytic	spire_mag_02512757	Bacteria	k141_667012
GTDB_GCF_002127545.1_genomic.phages_lysogenic_sequence#2	GCF_002127545.1	Bacteria	NZ_MUBK01000011.1_Xenorhabdus_beddingii_strain_DSM_4764_Xbed_11,_whole_genome_shotgun_sequence_fragment_2
GTDB_GCA_007859745.1_genomic.phages_lysogenic	GCA_007859745.1	Bacteria	SMLU01000001.1_Phycisphaerae_bacterium_RAS1_RAS1_contig00001,_whole_genome_shotgun_sequence_fragment_17
SPIRE_spire_mag_02175298.phages_lytic_sequence#20	spire_mag_02175298	Bacteria	k141_24420
SPIRE_spire_mag_00661730.phages_lysogenic	spire_mag_00661730	Bacteria	k141_1382158_fragment_1
SPIRE_spire_mag_00807581.phages_lytic_sequence#2	spire_mag_00807581	Bacteria	k119_35799
SPIRE_spire_mag_00864546.phages_lytic_sequence#2	spire_mag_00864546	Bacteria	k141_401323
SPIRE_spire_mag_01120098.phages_lytic	spire_mag_01120098	Bacteria	k141_143639
GTDB_GCF_000620165.1_genomic.phages_lysogenic	GCF_000620165.1	Bacteria	NZ_JHVN01000024.1_Anoxybacillus_tepidamans_PS2_N667DRAFT_scaffold00023.23_C,_whole_genome_shotgun_sequence
SPIRE_spire_mag_01283334.phages_lytic_sequence#2	spire_mag_01283334	Bacteria	k139_612657
SPIRE_spire_mag_01984972.phages_lytic_sequence#12	spire_mag_01984972	Bacteria	k119_250498
GTDB_GCA_002699165.1_genomic.phages_lytic	GCA_002699165.1	Bacteria	PABO01000023.1_Chloroflexi_bacterium_isolate_NAT118_153831,_whole_genome_shotgun_sequence
SPIRE_spire_mag_03011102.phages_lysogenic_sequence#3	spire_mag_03011102	Bacteria	k141_92534_fragment_1
SPIRE_spire_mag_00636781.phages_lytic	spire_mag_00636781	Bacteria	k141_186035
SPIRE_spire_mag_01709431.phages_lytic_sequence#7	spire_mag_01709431	Bacteria	k141_74239
GTDB_GCA_007693505.1_genomic.phages_lysogenic_sequence#3	GCA_007693505.1	Bacteria	REDL01000057.1_Desulfovibrionales_bacterium_isolate_GEM2.Bin26_NODE_7023_length_12593_cov_5.8554,_whole_genome_shotgun_sequence
SPIRE_specI_v4_30394.phages_lysogenic	specI_v4_30394	Bacteria	2448788.SAMN10222805.RFPK01000211_MAG:_Synechococcaceae_bacterium_WB4_1_0192_contig_100_210,_whole_genome_shotgun_sequence
SPIRE_spire_mag_02757415.phages_lytic_sequence#9	spire_mag_02757415	Bacteria	k141_297221
SPIRE_spire_mag_02766922.phages_lytic	spire_mag_02766922	Bacteria	k141_275476
GTDB_GCA_002170735.1_genomic.phages_lytic_sequence#4	GCA_002170735.1	Bacteria	NHIV01000013.1_Bacterium_TMED198_isolate_TMED198_MHASMcontig_921718,_whole_genome_shotgun_sequence
GTDB_GCA_014859465.1_genomic.phages_lysogenic_sequence#6	GCA_014859465.1	Bacteria	JACUUF010000067.1_Methyloprofundus_sp._isolate_Kmv24_NODE_1518_length_18163_cov_29.374586,_whole_genome_shotgun_sequence
SPIRE_spire_mag_02443187.phages_lysogenic_sequence#2	spire_mag_02443187	Bacteria	k141_239000
SPIRE_spire_mag_02177014.phages_lysogenic	spire_mag_02177014	Bacteria	k141_128996_fragment_1
SPIRE_spire_mag_01872144.phages_lytic	spire_mag_01872144	Bacteria	k141_144347
SPIRE_spire_mag_01831072.phages_lytic_sequence#2	spire_mag_01831072	Bacteria	k141_505839
SPIRE_spire_mag_00337131.phages_lytic	spire_mag_00337131	Bacteria	k119_1141341
SPIRE_spire_mag_00919872.phages_lysogenic	spire_mag_00919872	Bacteria	k119_411444
SPIRE_specI_v4_19996.phages_lytic_sequence#2	specI_v4_19996	Bacteria	2026888.SAMN17496192.JAFMJQ010000168_Thermoleophilia_bacterium_isolate_DEBay_Sum019D_L_G_39_NODE_5561_length_12051_cov_6.397216,_whole_genome_shotgun_sequence
SPIRE_spire_mag_02208398.phages_lysogenic	spire_mag_02208398	Bacteria	k141_477703_fragment_1
SPIRE_spire_mag_02191016.phages_lytic	spire_mag_02191016	Bacteria	k141_432181
SPIRE_spire_mag_02976468.phages_lytic	spire_mag_02976468	Bacteria	k141_38903
GTDB_GCA_016297695.1_genomic.phages_lytic_sequence#19	GCA_016297695.1	Bacteria	JAEDGC010000009.1_Bacilli_bacterium_isolate_MAG100_NODE_360_length_43621_cov_7.380710,_whole_genome_shotgun_sequence
GTDB_GCF_900095695.1_genomic.phages_lysogenic	GCF_900095695.1	Bacteria	NZ_FMIQ01000059.1_Hafnia_alvei_strain_GB001,_whole_genome_shotgun_sequence_fragment_1
GTDB_GCF_902500215.1_genomic.phages_lysogenic_sequence#2	GCF_902500215.1	Bacteria	NZ_CABVOU010000039.1_Halomonas_sp._3(2)_isolate_ERS3775580,_whole_genome_shotgun_sequence_fragment_3
SPIRE_spire_mag_01326408.phages_lytic_sequence#2	spire_mag_01326408	Bacteria	k141_77165
SPIRE_specI_v4_18965.phages_lysogenic	specI_v4_18965	Bacteria	2044940.SAMN16056195.JAHDSC010000088_Desulfobacterales_bacterium_isolate_SV3-B15.1_k141_59620,_whole_genome_shotgun_sequence_fragment_2
SPIRE_spire_mag_00720107.phages_lysogenic	spire_mag_00720107	Bacteria	k141_290529_fragment_1
SPIRE_spire_mag_01290276.phages_lytic_sequence#4	spire_mag_01290276	Bacteria	k141_106543
GTDB_GCA_001017435.1_genomic.phages_lysogenic	GCA_001017435.1	Bacteria	CP011371.1_[Polyangium]_brachysporum_strain_DSM_7029,_complete_genome_fragment_50
SPIRE_spire_mag_00316869.phages_lytic	spire_mag_00316869	Bacteria	k141_1944722
SPIRE_specI_v4_11413.phages_lysogenic_sequence#5	specI_v4_11413	Bacteria	862114.SAMD00277623.BORZ01000001_Paenibacillus_faecis_J25TS5_DNA,_sequence001,_whole_genome_shotgun_sequence_fragment_7
SPIRE_spire_mag_02307827.phages_lytic_sequence#2	spire_mag_02307827	Bacteria	k119_1274783
GTDB_GCF_012843875.1_genomic.phages_lytic_sequence#4	GCF_012843875.1	Bacteria	NZ_JABAFY010000049.1_Desulfovibrio_piger_strain_PG-251-APC-1_Contig_49,_whole_genome_shotgun_sequence
SPIRE_spire_mag_00905728.phages_lytic_sequence#3	spire_mag_00905728	Bacteria	k141_86810
SPIRE_spire_mag_00459548.phages_lysogenic_sequence#2	spire_mag_00459548	Bacteria	k109_12634_fragment_1
GTDB_GCA_017632155.1_genomic.phages_lytic_sequence#18	GCA_017632155.1	Bacteria	JAGBRZ010000192.1_Clostridia_bacterium_isolate_RGIG9393_Yak_Cecum-1__c832731,_whole_genome_shotgun_sequence
SPIRE_spire_mag_01985872.phages_lytic_sequence#2	spire_mag_01985872	Bacteria	k119_40089
GTDB_GCA_910588205.1_genomic.phages_lysogenic_sequence#2	GCA_910588205.1	Bacteria	CAJUQK010000005.1_TPA_asm:_uncultured_Eggerthellaceae_bacterium_isolate_MGBC163016_genome_assembly,_contig:_MGBC163016.5,_whole_genome_shotgun_sequence_fragment_1
SPIRE_spire_mag_02528646.phages_lytic_sequence#2	spire_mag_02528646	Bacteria	k141_488055
SPIRE_spire_mag_00710339.phages_lysogenic	spire_mag_00710339	Bacteria	k141_207206
GTDB_GCF_003013475.1_genomic.phages_lysogenic	GCF_003013475.1	Bacteria	NZ_PXZO01000037.1_Brevibacillus_porteri_strain_NRRL_B-41110_contig_37,_whole_genome_shotgun_sequence_fragment_1
SPIRE_spire_mag_00825617.phages_lytic_sequence#2	spire_mag_00825617	Bacteria	k141_1602624
SPIRE_spire_mag_01544539.phages_lytic_sequence#12	spire_mag_01544539	Bacteria	k141_1194086
GTDB_GCA_900316645.1_genomic.phages_lysogenic	GCA_900316645.1	Bacteria	ONDP01000012.1_uncultured_Prevotellaceae_bacterium_isolate_RUG209_genome_assembly,_contig:_scaffold_312,_whole_genome_shotgun_sequence_fragment_1
SPIRE_spire_mag_02173665.phages_lytic_sequence#5	spire_mag_02173665	Bacteria	k141_983780
SPIRE_spire_mag_01146432.phages_lysogenic_sequence#2	spire_mag_01146432	Bacteria	k141_123502_fragment_2
SPIRE_specI_v4_14287.phages_lytic	specI_v4_14287	Bacteria	1129257.SAMEA6151850.CADAXR010000002_uncultured_Bacteroidia_bacterium_isolate_RUG13713_genome_assembly,_contig:_RUG13713_asm_2,_whole_genome_shotgun_sequence
SPIRE_specI_v4_13727.phages_lytic	specI_v4_13727	Bacteria	415418.SAMEA6946219.CAIUAY010000181_uncultured_Chromatium_sp._isolate_I2_bin-149_genome_assembly,_contig:_bin-149:181/277,_whole_genome_shotgun_sequence
SPIRE_spire_mag_00696618.phages_lytic_sequence#2	spire_mag_00696618	Bacteria	k141_44560
SPIRE_spire_mag_01094019.phages_lytic_sequence#26	spire_mag_01094019	Bacteria	k119_916186
SPIRE_spire_mag_02176127.phages_lytic	spire_mag_02176127	Bacteria	k141_861284
SPIRE_spire_mag_00537215.phages_lysogenic	spire_mag_00537215	Bacteria	k119_389903_fragment_2
GTDB_GCA_013152225.1_genomic.phages_lytic_sequence#5	GCA_013152225.1	Bacteria	JAADGR010000124.1_Calditrichaeota_bacterium_isolate_M_MetaBat.126_contig-127_45318,_whole_genome_shotgun_sequence
GTDB_GCF_002015085.1_genomic.phages_lytic_sequence#4	GCF_002015085.1	Bacteria	NZ_MUXW01000043.1_Glaesserella_parasuis_strain_CCUG_3712_3712T_ctg_0000043,_whole_genome_shotgun_sequence
SPIRE_spire_mag_00723155.phages_lytic_sequence#10	spire_mag_00723155	Bacteria	k141_188386
GTDB_GCF_001042475.2_genomic.phages_lytic_sequence#7	GCF_001042475.2	Bacteria	NZ_LECW02000019.1_Bacillus_glycinifermentans_strain_GO-13_contig_26,_whole_genome_shotgun_sequence
GTDB_GCF_001640365.1_genomic.phages_lytic_sequence#19	GCF_001640365.1	Bacteria	NZ_LWMI01000054.1_Candidatus_Arsenophonus_triatominarum_strain_ATi_contig000054,_whole_genome_shotgun_sequence
SPIRE_specI_v4_38085.phages_lysogenic	specI_v4_38085	Bacteria	548.SAMN08474658.CP026722_Klebsiella_aerogenes_isolate_E20_chromosome_fragment_5
SPIRE_spire_mag_00933334.phages_lysogenic	spire_mag_00933334	Bacteria	k141_176287_fragment_4
SPIRE_spire_mag_01764085.phages_lytic_sequence#10	spire_mag_01764085	Bacteria	k141_4843016
SPIRE_specI_v4_03006.phages_lysogenic_sequence#2	specI_v4_03006	Bacteria	643562.SAMN00713573.CP002431_Pseudodesulfovibrio_aespoeensis_Aspo-2_chromosome,_complete_genome_fragment_15
NCBI_GCF_005862135.1_ASM586213v1_genomic.phages_lytic_sequence#2	GCF_005862135.1	Bacteria	NZ_VCEG01000087.1_Wolbachia_endosymbiont_of_Drosophila_teissieri_strain_wTei_cascade_4_2_1402634,_whole_genome_shotgun_sequence
SPIRE_specI_v4_06896.phages_lysogenic	specI_v4_06896	Bacteria	1122128.SAMN02441531.AUEE01000007_Jeotgalicoccus_marinus_DSM_19772_H624DRAFT_scaffold00006.6_C,_whole_genome_shotgun_sequence_fragment_2
SPIRE_spire_mag_01416918.phages_lytic_sequence#3	spire_mag_01416918	Bacteria	k141_210725
SPIRE_spire_mag_01946187.phages_lytic	spire_mag_01946187	Bacteria	k141_1106052
GTDB_GCA_012797085.1_genomic.phages_lytic_sequence#7	GCA_012797085.1	Bacteria	JAAZPT010000434.1_MAG:_Christensenellaceae_bacterium_isolate_AS4LglBPNY_28_10436_AS4L,_whole_genome_shotgun_sequence
SPIRE_spire_mag_00232344.phages_lytic_sequence#6	spire_mag_00232344	Bacteria	k113_308768
SPIRE_specI_v4_06640.phages_lytic	specI_v4_06640	Bacteria	1121018.SAMN02440620.AUCC01000200_Arsenophonus_nasoniae_DSM_15247_G468DRAFT_scaffold00194.194_C,_whole_genome_shotgun_sequence
NCBI_GCF_014652195.1_ASM1465219v1_genomic.phages_lytic_sequence#8	GCF_014652195.1	Bacteria	NZ_BMYI01000045.1_Gemmobacter_nanjingensis_strain_KCTC_23298_sequence45,_whole_genome_shotgun_sequence
SPIRE_spire_mag_02430258.phages_lysogenic_sequence#2	spire_mag_02430258	Bacteria	k141_21335_fragment_1
SPIRE_spire_mag_02576406.phages_lytic_sequence#9	spire_mag_02576406	Bacteria	k141_64071
SPIRE_spire_mag_00074747.phages_lytic	spire_mag_00074747	Bacteria	k119_97742
GTDB_GCA_900768015.1_genomic.phages_lytic_sequence#3	GCA_900768015.1	Bacteria	CAAGBI010000059.1_TPA_asm:_uncultured_Alistipes_sp.,_isolate_HGM05528,_WGS_project_CAAGBI010000000_data,_contig:_SRS476047_46_k119_341049,_whole_genome_shotgun_sequence
SPIRE_spire_mag_00488860.phages_lytic	spire_mag_00488860	Bacteria	k141_1674284
SPIRE_spire_mag_02373130.phages_lytic_sequence#2	spire_mag_02373130	Bacteria	k141_431312
GTDB_GCA_013214985.1_genomic.phages_lytic_sequence#3	GCA_013214985.1	Bacteria	JABSRY010000638.1_Hyphomicrobiales_bacterium_isolate_DT_98_DT-Rhizobiales-1_scaffold_638,_whole_genome_shotgun_sequence
SPIRE_spire_mag_02218719.phages_lysogenic	spire_mag_02218719	Bacteria	k141_54001_fragment_1
SPIRE_spire_mag_01121867.phages_lytic_sequence#7	spire_mag_01121867	Bacteria	k141_263289
SPIRE_spire_mag_02976511.phages_lysogenic_sequence#2	spire_mag_02976511	Bacteria	k141_106389_fragment_2
SPIRE_spire_mag_01111057.phages_lytic_sequence#6	spire_mag_01111057	Bacteria	k141_2534593
SPIRE_spire_mag_01667883.phages_lytic_sequence#2	spire_mag_01667883	Bacteria	k141_1321821
GTDB_GCA_002340405.1_genomic.phages_lytic	GCA_002340405.1	Bacteria	DDLZ01000057.1_TPA_asm:_Bacteroidales_bacterium_UBA2559_UBA2559_contig_2020,_whole_genome_shotgun_sequence
SPIRE_spire_mag_01197198.phages_lysogenic_sequence#6	spire_mag_01197198	Bacteria	k141_126_fragment_2
SPIRE_spire_mag_02762287.phages_lytic_sequence#60	spire_mag_02762287	Bacteria	k141_1056991
GTDB_GCF_000252445.1_genomic.phages_lysogenic	GCF_000252445.1	Bacteria	NC_017791.1_Deinococcus_gobiensis_I-0_plasmid_P2,_complete_sequence_fragment_9
SPIRE_spire_mag_02382297.phages_lytic	spire_mag_02382297	Bacteria	k141_575485
SPIRE_spire_mag_00593992.phages_lytic_sequence#3	spire_mag_00593992	Bacteria	k141_159817
GTDB_GCA_910575585.1_genomic.phages_lytic_sequence#7	GCA_910575585.1	Bacteria	CAJTGF010000060.1_Clostridiaceae_bacterium_isolate_C65_88_CS_BP_genome_assembly,_contig:_MGBC000181.60,_whole_genome_shotgun_sequence
SPIRE_spire_mag_00873964.phages_lytic	spire_mag_00873964	Bacteria	k141_69070
SPIRE_specI_v4_08054.phages_lysogenic	specI_v4_08054	Bacteria	162156.SAMEA5279210.CAAFNQ010000050_TPA_asm:_uncultured_Bacteroides_sp.,_isolate_HGM04636,_WGS_project_CAAFNQ010000000_data,_contig:_SRS1719097_1_k119_7282,_whole_genome_shotgun_sequence
SPIRE_spire_mag_02088238.phages_lytic_sequence#13	spire_mag_02088238	Bacteria	k141_866853
SPIRE_spire_mag_01821635.phages_lytic	spire_mag_01821635	Bacteria	k141_3480110
GTDB_GCF_003130255.1_genomic.phages_lysogenic_sequence#4	GCF_003130255.1	Bacteria	NZ_NRCN01000001.1_Aggregatibacter_kilianii_strain_PN_528_NODE_1_length_2074821_cov_65.7166,_whole_genome_shotgun_sequence_fragment_9
GTDB_GCF_000371785.1_genomic.phages_lysogenic	GCF_000371785.1	Bacteria	NZ_AQUI01000002.1_Actinopolyspora_halophila_DSM_43834_ActhaDRAFT_contig1.1_C,_whole_genome_shotgun_sequence_fragment_26
SPIRE_spire_mag_01583724.phages_lytic_sequence#3	spire_mag_01583724	Bacteria	k141_1215556
SPIRE_spire_mag_02489249.phages_lytic_sequence#5	spire_mag_02489249	Bacteria	k141_33385
GTDB_GCF_001028135.1_genomic.phages_lytic_sequence#16	GCF_001028135.1	Bacteria	NZ_LDNM01000043.1_Xenorhabdus_griffiniae_strain_BMMCB_Contig43,_whole_genome_shotgun_sequence
SPIRE_spire_mag_00194003.phages_lytic_sequence#68	spire_mag_00194003	Bacteria	k119_73727
SPIRE_spire_mag_01622705.phages_lytic_sequence#2	spire_mag_01622705	Bacteria	k141_423943
SPIRE_specI_v4_16231.phages_lytic_sequence#2	specI_v4_16231	Bacteria	935224.SAMN04488130.FNVP01000026_Flavobacterium_urumqiense_strain_CGMCC_1.9230_genome_assembly,_contig:_Ga0070551_126,_whole_genome_shotgun_sequence
GTDB_GCA_007693765.1_genomic.phages_lytic_sequence#4	GCA_007693765.1	Bacteria	RECZ01000060.1_Phycisphaerales_bacterium_isolate_DLM2.Bin74_NODE_55498_length_3138_cov_12.4392,_whole_genome_shotgun_sequence
SPIRE_spire_mag_00239990.phages_lytic_sequence#4	spire_mag_00239990	Bacteria	k115_317196
SPIRE_spire_mag_01845275.phages_lytic_sequence#2	spire_mag_01845275	Bacteria	k141_5918
GTDB_GCF_015163655.1_genomic.phages_lytic_sequence#8	GCF_015163655.1	Bacteria	NZ_JADEUF010000094.1_Xenorhabdus_griffiniae_strain_VH1_Xg_VH1_94,_whole_genome_shotgun_sequence
SPIRE_spire_mag_01656042.phages_lytic	spire_mag_01656042	Bacteria	k141_152407
SPIRE_spire_mag_01586253.phages_lytic	spire_mag_01586253	Bacteria	k141_35671
SPIRE_spire_mag_00219922.phages_lytic_sequence#30	spire_mag_00219922	Bacteria	k113_200579
GTDB_GCF_002079305.1_genomic.phages_lysogenic_sequence#3	GCF_002079305.1	Bacteria	NZ_CP015039.1_Rhodovulum_sp._P5_chromosome,_complete_genome_fragment_27
GTDB_GCA_003963015.1_genomic.phages_lytic_sequence#49	GCA_003963015.1	Bacteria	RXJY01000375.1_Rhodocyclaceae_bacterium_isolate_AWTP1-27_sample_1_scaffold_210,_whole_genome_shotgun_sequence
SPIRE_spire_mag_01621361.phages_lytic_sequence#2	spire_mag_01621361	Bacteria	k141_485944
SPIRE_spire_mag_02035320.phages_lytic	spire_mag_02035320	Bacteria	k141_691572
SPIRE_spire_mag_01678156.phages_lytic	spire_mag_01678156	Bacteria	k141_1095961
SPIRE_spire_mag_01125031.phages_lysogenic	spire_mag_01125031	Bacteria	k141_167287_fragment_1
SPIRE_spire_mag_02531242.phages_lytic_sequence#10	spire_mag_02531242	Bacteria	k141_413723
SPIRE_spire_mag_02517313.phages_lytic_sequence#10	spire_mag_02517313	Bacteria	k141_70141
SPIRE_spire_mag_00041318.phages_lytic_sequence#6	spire_mag_00041318	Bacteria	k141_905863
GTDB_GCA_002327685.1_genomic.phages_lytic	GCA_002327685.1	Bacteria	DCXN01000029.1_TPA_asm:_Patescibacteria_group_bacterium_UBA2135_UBA2135_contig_44348,_whole_genome_shotgun_sequence
GTDB_GCA_012965625.1_genomic.phages_lytic_sequence#3	GCA_012965625.1	Bacteria	DTSC01000311.1_TPA_asm:_Flavobacteriales_bacterium_isolate_UWMA-0041_NODE_53769_length_2377_cov_0.063652,_whole_genome_shotgun_sequence
GTDB_GCA_000432175.1_genomic.phages_lysogenic	GCA_000432175.1	Bacteria	HF989500.1_Eubacterium_sp._CAG:786_genomic_scaffold,_scf337,_whole_genome_shotgun_sequence_fragment_1
SPIRE_spire_mag_02093754.phages_lytic_sequence#2	spire_mag_02093754	Bacteria	k119_24183
SPIRE_spire_mag_02038085.phages_lysogenic_sequence#2	spire_mag_02038085	Bacteria	k141_23584_fragment_1
SPIRE_spire_mag_00497131.phages_lytic	spire_mag_00497131	Bacteria	k141_47449
SPIRE_specI_v4_09470.phages_lytic	specI_v4_09470	Bacteria	2202734.SAMN16426546.JADKKF010000018_MAG:_Saprospiraceae_bacterium_isolate_Vibo_18-Q3-R45-57_MAXAC.086_sub_tig00026314-10-102500,_whole_genome_shotgun_sequence
SPIRE_spire_mag_02683785.phages_lysogenic	spire_mag_02683785	Bacteria	k141_247777
SPIRE_specI_v4_07239.phages_lysogenic	specI_v4_07239	Bacteria	2764322.SAMN15533243.JADPHD010000004_Hydrogeniiclostidium_mannosilyticum_strain_1001283B150225_161107_C12_NODE_4_length_256543_cov_23.8972,_whole_genome_shotgun_sequence_fragment_5
SPIRE_spire_mag_02170962.phages_lytic	spire_mag_02170962	Bacteria	k141_257994
SPIRE_spire_mag_00486316.phages_lytic	spire_mag_00486316	Bacteria	k141_6677099
SPIRE_spire_mag_02183002.phages_lytic_sequence#8	spire_mag_02183002	Bacteria	k141_187588
SPIRE_spire_mag_01219380.phages_lytic_sequence#8	spire_mag_01219380	Bacteria	k141_2604
SPIRE_spire_mag_00494092.phages_lytic_sequence#3	spire_mag_00494092	Bacteria	k141_4779804
GTDB_GCA_000509105.1_genomic.phages_lysogenic_sequence#5	GCA_000509105.1	Bacteria	BAIF02000010.1_Clostridiales_bacterium_VE202-21_DNA,_contig:_VE202-21_contig00010,_whole_genome_shotgun_sequence_fragment_1
SPIRE_spire_mag_01107972.phages_lytic	spire_mag_01107972	Bacteria	k141_3664589
SPIRE_spire_mag_01095194.phages_lytic	spire_mag_01095194	Bacteria	k141_427125
SPIRE_spire_mag_02238524.phages_lytic_sequence#4	spire_mag_02238524	Bacteria	k141_90563
SPIRE_spire_mag_01164821.phages_lytic	spire_mag_01164821	Bacteria	k141_1332500
GTDB_GCF_000208385.1_genomic.phages_lysogenic_sequence#2	GCF_000208385.1	Bacteria	NC_015436.1_Sphaerochaeta_coccoides_DSM_17374,_complete_sequence_fragment_9
GTDB_GCA_009920765.1_genomic.phages_lytic_sequence#2	GCA_009920765.1	Bacteria	RFZJ01000185.1_Planctomycetes_bacterium_isolate_WB5_2B_021_contig_100_184,_whole_genome_shotgun_sequence
SPIRE_spire_mag_02492514.phages_lytic_sequence#21	spire_mag_02492514	Bacteria	k141_41226
SPIRE_specI_v4_21535.phages_lytic	specI_v4_21535	Bacteria	1123323.SAMN05216245.FONL01000010_Succiniclasticum_ruminis_DSM_9236_genome_assembly,_contig:_Ga0104377_110,_whole_genome_shotgun_sequence
GTDB_GCF_000963005.1_genomic.phages_lysogenic	GCF_000963005.1	Bacteria	NZ_JZHZ01000007.1_Xanthomonas_sp._GPE_39_Xal-GPE_39-G1-Mol001,_whole_genome_shotgun_sequence_fragment_5
NCBI_GCF_900205915.1_Clostridium_aminovelerium_DPC7173_genomic.phages_lysogenic	GCF_900205915.1	Bacteria	NZ_OAOG01000024.1_Anaerocolumna_aminovalerica_isolate_src1,_whole_genome_shotgun_sequence_fragment_1
SPIRE_spire_mag_02034640.phages_lytic	spire_mag_02034640	Bacteria	k141_3172940
GTDB_GCF_000429345.1_genomic.phages_lytic_sequence#6	GCF_000429345.1	Bacteria	NZ_AUBR01000062.1_Desulfovirgula_thermocuniculi_DSM_16036_G454DRAFT_scaffold00057.57_C,_whole_genome_shotgun_sequence
SPIRE_specI_v4_20910.phages_lytic	specI_v4_20910	Bacteria	1913988.SAMN16345820.JAFVSL010000002_AlphaPseudomonadota_bacterium_isolate_RGIG5353_Sheep_Colon-3__c1287,_whole_genome_shotgun_sequence
SPIRE_spire_mag_00636717.phages_lytic_sequence#7	spire_mag_00636717	Bacteria	k141_139577
SPIRE_spire_mag_01948011.phages_lytic_sequence#7	spire_mag_01948011	Bacteria	k141_45915
SPIRE_spire_mag_00497035.phages_lytic_sequence#14	spire_mag_00497035	Bacteria	k141_166889
GTDB_GCF_005887635.2_genomic.phages_lysogenic	GCF_005887635.2	Bacteria	NZ_CP040818.1_Paraoceanicella_profunda_strain_D4M1_chromosome,_complete_genome_fragment_13
GTDB_GCF_000369805.1_genomic.phages_lysogenic_sequence#2	GCF_000369805.1	Bacteria	NZ_KB850224.1_Acinetobacter_sp._NIPH_2100_acLrL-supercont-complete,_whole_genome_shotgun_sequence_fragment_25
SPIRE_spire_mag_00423478.phages_lytic_sequence#19	spire_mag_00423478	Bacteria	k141_185281
GTDB_GCA_017405115.1_genomic.phages_lytic_sequence#4	GCA_017405115.1	Bacteria	JAFRBA010000118.1_Kiritimatiellae_bacterium_isolate_RGIG2332_Goat_Ileum-1__c101868,_whole_genome_shotgun_sequence
SPIRE_spire_mag_00832820.phages_lysogenic	spire_mag_00832820	Bacteria	k141_788477
SPIRE_spire_mag_00081489.phages_lytic_sequence#2	spire_mag_00081489	Bacteria	k141_150352
GTDB_GCF_019091135.1_genomic.phages_lysogenic_sequence#3	GCF_019091135.1	Bacteria	NZ_JAGXJW010000073.1_Cohnella_sp._GbtcB17_B17_73,_whole_genome_shotgun_sequence_fragment_1
NCBI_GCF_008692035.1_ASM869203v1_genomic.phages_lysogenic	GCF_008692035.1	Bacteria	NZ_VTFG01000001.1_Pseudomonas_marginalis_strain_PgKB35_contig1,_whole_genome_shotgun_sequence_fragment_17
SPIRE_spire_mag_02597119.phages_lytic_sequence#6	spire_mag_02597119	Bacteria	k141_555729
GTDB_GCF_001425445.1_genomic.phages_lysogenic_sequence#2	GCF_001425445.1	Bacteria	NZ_LMQU01000004.1_Devosia_sp._Leaf420_contig_12,_whole_genome_shotgun_sequence_fragment_1
SPIRE_specI_v4_07542.phages_lytic_sequence#5	specI_v4_07542	Bacteria	194843.SAMEA6945835.CAJAXK010000034_uncultured_Bacteroidales_bacterium_isolate_Loc080925-8-8m_bin-499_genome_assembly,_contig:_bin-499:034/498,_whole_genome_shotgun_sequence
SPIRE_spire_mag_01683765.phages_lytic	spire_mag_01683765	Bacteria	k141_652917
SPIRE_spire_mag_01721750.phages_lytic_sequence#6	spire_mag_01721750	Bacteria	k141_82662
SPIRE_spire_mag_01584182.phages_lytic_sequence#2	spire_mag_01584182	Bacteria	k141_719068
SPIRE_spire_mag_02381366.phages_lytic_sequence#2	spire_mag_02381366	Bacteria	k141_13992
SPIRE_spire_mag_00974773.phages_lysogenic_sequence#7	spire_mag_00974773	Bacteria	k119_408
SPIRE_specI_v4_08770.phages_lysogenic	specI_v4_08770	Bacteria	297314.SAMEA7202275.CAJFIC010000016_uncultured_Lachnospiraceae_bacterium_isolate_Chicken_18_mag_102_genome_assembly,_contig:_MAGpy_11413_18_idba_bin_102_fascaffold_563,_whole_genome_shotgun_sequence_fragment_1
GTDB_GCF_900183385.1_genomic.phages_lysogenic	GCF_900183385.1	Bacteria	NZ_FXUT01000025.1_Listeria_costaricensis_isolate_CLIP201600682,_whole_genome_shotgun_sequence_fragment_2
SPIRE_spire_mag_01598217.phages_lysogenic_sequence#2	spire_mag_01598217	Bacteria	k119_46427_fragment_1
SPIRE_specI_v4_39483.phages_lysogenic	specI_v4_39483	Bacteria	1961393.SAMN06452279.DFYU01000104_MAG_TPA_asm:_Geobacter_sp._UBA4074_UBA4074_contig_2891,_whole_genome_shotgun_sequence_fragment_1
SPIRE_spire_mag_01308640.phages_lytic	spire_mag_01308640	Bacteria	k141_5663971
SPIRE_specI_v4_21507.phages_lysogenic	specI_v4_21507	Bacteria	2044939.SAMN16342550.JAFQRL010000041_Clostridia_bacterium_isolate_RGIG2083_Goat_Colon-2__c664953,_whole_genome_shotgun_sequence_fragment_2
SPIRE_spire_mag_00078237.phages_lytic_sequence#26	spire_mag_00078237	Bacteria	k141_393674
SPIRE_spire_mag_01544842.phages_lysogenic	spire_mag_01544842	Bacteria	k141_1385498
SPIRE_spire_mag_01762612.phages_lytic	spire_mag_01762612	Bacteria	k141_1046127
SPIRE_spire_mag_02398917.phages_lytic	spire_mag_02398917	Bacteria	k141_79376
SPIRE_spire_mag_02858222.phages_lysogenic	spire_mag_02858222	Bacteria	k141_189270_fragment_2
GTDB_GCF_002179965.1_genomic.phages_lysogenic	GCF_002179965.1	Bacteria	NZ_NGUQ01000016.1_Pandoraea_sp._PE-S2T-3_contig00016,_whole_genome_shotgun_sequence_fragment_1
SPIRE_specI_v4_40020.phages_lytic_sequence#7	specI_v4_40020	Bacteria	297314.SAMEA8805657.CAJUQU010000189_TPA_asm:_uncultured_Lachnospiraceae_bacterium_isolate_MGBC145421_genome_assembly,_contig:_MGBC145421.189,_whole_genome_shotgun_sequence
NCBI_GCF_020889685.1_ASM2088968v1_genomic.phages_lysogenic	GCF_020889685.1	Bacteria	NZ_JACMYO010000010.1_Bradyrhizobium_oropedii_strain_Pear76_Contigs_010,_whole_genome_shotgun_sequence_fragment_2
NCBI_GCF_003945585.1_ASM394558v1_genomic.phages_lytic_sequence#4	GCF_003945585.1	Bacteria	NZ_RBVX01000100.1_Salibacterium_salarium_strain_IM0101_NODE_100_length_6190_cov_215.648900,_whole_genome_shotgun_sequence
GTDB_GCA_017463665.1_genomic.phages_lysogenic	GCA_017463665.1	Bacteria	JAFTOT010000094.1_Clostridia_bacterium_isolate_RGIG4012_Roe_deer_Cecum-5__c1646,_whole_genome_shotgun_sequence_fragment_1
SPIRE_spire_mag_00095232.phages_lytic_sequence#2	spire_mag_00095232	Bacteria	k141_1180847
SPIRE_spire_mag_00867784.phages_lytic_sequence#11	spire_mag_00867784	Bacteria	k141_2567769
NCBI_GCF_025137375.1_ASM2513737v1_genomic.phages_lysogenic	GCF_025137375.1	Bacteria	NZ_CP073720.1_Dactylosporangium_fulvum_strain_NRRL_B-16292_chromosome,_complete_genome_fragment_137
SPIRE_specI_v4_13355.phages_lytic_sequence#9	specI_v4_13355	Bacteria	1913989.SAMN07620359.PBYU01000008_MAG:_GammaPseudomonadota_bacterium_isolate_NP21_44094,_whole_genome_shotgun_sequence
SPIRE_spire_mag_02036404.phages_lytic_sequence#51	spire_mag_02036404	Bacteria	k141_399379
SPIRE_spire_mag_01970096.phages_lysogenic_sequence#2	spire_mag_01970096	Bacteria	k141_290891
SPIRE_spire_mag_00691410.phages_lytic_sequence#4	spire_mag_00691410	Bacteria	k141_43242
SPIRE_spire_mag_01112230.phages_lytic_sequence#12	spire_mag_01112230	Bacteria	k141_302374
SPIRE_spire_mag_00056851.phages_lytic_sequence#2	spire_mag_00056851	Bacteria	k141_1331740
SPIRE_spire_mag_00636717.phages_lytic_sequence#21	spire_mag_00636717	Bacteria	k141_18220
GTDB_GCF_003063355.1_genomic.phages_lysogenic	GCF_003063355.1	Bacteria	NZ_NESH01000002.1_Limnohabitans_sp._Bal53_LimC-Bal53-C2,_whole_genome_shotgun_sequence_fragment_4
SPIRE_spire_mag_01200245.phages_lytic_sequence#4	spire_mag_01200245	Bacteria	k141_38087
SPIRE_specI_v4_20400.phages_lysogenic_sequence#2	specI_v4_20400	Bacteria	2044939.SAMN16349249.JAGATA010000025_Clostridia_bacterium_isolate_RGIG8747_Water_deer_Colon-4__c155012,_whole_genome_shotgun_sequence_fragment_1
SPIRE_spire_mag_01262233.phages_lytic_sequence#6	spire_mag_01262233	Bacteria	k119_114092
SPIRE_spire_mag_02188170.phages_lytic	spire_mag_02188170	Bacteria	k141_178232
SPIRE_spire_mag_00007645.phages_lytic_sequence#7	spire_mag_00007645	Bacteria	k103_15343
SPIRE_spire_mag_00872152.phages_lytic_sequence#192	spire_mag_00872152	Bacteria	k141_566389
SPIRE_spire_mag_00878707.phages_lytic_sequence#5	spire_mag_00878707	Bacteria	k141_804471
SPIRE_spire_mag_02410233.phages_lytic_sequence#4	spire_mag_02410233	Bacteria	k141_188334
SPIRE_spire_mag_00141306.phages_lytic_sequence#3	spire_mag_00141306	Bacteria	k141_620844
GTDB_GCA_017387685.1_genomic.phages_lytic_sequence#6	GCA_017387685.1	Bacteria	JAFOEU010000028.1_Clostridia_bacterium_isolate_RGIG402_Dairy_cattle_Colon-5__c183312,_whole_genome_shotgun_sequence
SPIRE_spire_mag_01681279.phages_lysogenic	spire_mag_01681279	Bacteria	k119_188441
SPIRE_spire_mag_01723017.phages_lytic_sequence#2	spire_mag_01723017	Bacteria	k141_777346
SPIRE_spire_mag_00523382.phages_lytic_sequence#3	spire_mag_00523382	Bacteria	k119_23772
SPIRE_specI_v4_05956.phages_lysogenic	specI_v4_05956	Bacteria	1869212.SAMN16426281.JADKAJ010000002_MAG:_Chitinophagaceae_bacterium_isolate_Mari_18-Q3-R65-66_BAT3C.296_tig00000824-10-9980670,_whole_genome_shotgun_sequence_fragment_3
SPIRE_spire_mag_02543122.phages_lytic	spire_mag_02543122	Bacteria	k141_253872
SPIRE_spire_mag_01627838.phages_lytic_sequence#6	spire_mag_01627838	Bacteria	k119_7322
SPIRE_spire_mag_01950970.phages_lytic	spire_mag_01950970	Bacteria	k119_144625
SPIRE_spire_mag_01166387.phages_lytic_sequence#7	spire_mag_01166387	Bacteria	k141_95081
SPIRE_spire_mag_01758948.phages_lytic_sequence#48	spire_mag_01758948	Bacteria	k141_745961
SPIRE_spire_mag_01971458.phages_lytic_sequence#2	spire_mag_01971458	Bacteria	k141_583074
NCBI_GCF_021811845.1_ASM2181184v1_genomic.phages_lytic_sequence#2	GCF_021811845.1	Bacteria	NZ_JAJBJB010000047.1_Candidatus_Cyrtobacter_zanobii_isolate_Eae1_NODE_609_length_8299_cov_5.238864,_whole_genome_shotgun_sequence
SPIRE_spire_mag_01584040.phages_lytic_sequence#2	spire_mag_01584040	Bacteria	k141_99476
SPIRE_spire_mag_01194059.phages_lytic_sequence#8	spire_mag_01194059	Bacteria	k141_447418
SPIRE_spire_mag_01959333.phages_lytic	spire_mag_01959333	Bacteria	k141_1264051
SPIRE_spire_mag_01779745.phages_lysogenic_sequence#4	spire_mag_01779745	Bacteria	k141_1762748
GTDB_GCA_003022985.1_genomic.phages_lytic	GCA_003022985.1	Bacteria	PXTV01000159.1_Bacteroidetes_bacterium_SW_11_45_7_sw_11_scaffold_3364,_whole_genome_shotgun_sequence
SPIRE_spire_mag_02176983.phages_lytic	spire_mag_02176983	Bacteria	k141_303547
SPIRE_spire_mag_00504747.phages_lysogenic_sequence#2	spire_mag_00504747	Bacteria	k141_162405_fragment_1
SPIRE_spire_mag_02197219.phages_lytic_sequence#3	spire_mag_02197219	Bacteria	k141_551586
GTDB_GCF_013415365.1_genomic.phages_lysogenic_sequence#3	GCF_013415365.1	Bacteria	NZ_JACBYB010000007.1_Gemella_sp._GL1_NODE_2_length_194214_cov_9.50947_ID_5,_whole_genome_shotgun_sequence_fragment_3
SPIRE_spire_mag_01919922.phages_lytic	spire_mag_01919922	Bacteria	k141_273610
SPIRE_spire_mag_02168466.phages_lysogenic	spire_mag_02168466	Bacteria	k141_719842
SPIRE_spire_mag_01256910.phages_lytic_sequence#2	spire_mag_01256910	Bacteria	k119_30489
GTDB_GCF_007431345.1_genomic.phages_lysogenic_sequence#3	GCF_007431345.1	Bacteria	NZ_CP041730.1_Chitinimonas_arctica_strain_R3-44_chromosome,_complete_genome_fragment_59
SPIRE_spire_mag_00043790.phages_lytic	spire_mag_00043790	Bacteria	k141_115422
SPIRE_spire_mag_01574751.phages_lytic_sequence#5	spire_mag_01574751	Bacteria	k141_522250
SPIRE_spire_mag_01041037.phages_lytic	spire_mag_01041037	Bacteria	k141_337121
SPIRE_spire_mag_01245144.phages_lysogenic	spire_mag_01245144	Bacteria	k119_241963_fragment_1
GTDB_GCF_004569505.1_genomic.phages_lysogenic	GCF_004569505.1	Bacteria	NZ_SPPK01000002.1_Dysgonomonas_mossii_strain_P11_NODE_2_length_1085138_cov_104.361,_whole_genome_shotgun_sequence_fragment_4
GTDB_GCA_902607435.1_genomic.phages_lysogenic	GCA_902607435.1	Bacteria	CACLJX010000013.1_uncultured_AlphaPseudomonadota_bacterium_isolate_AG-464-G03_genome_assembly,_contig:_AG-464-G03_NODE_13,_whole_genome_shotgun_sequence_fragment_1
GTDB_GCF_009932375.1_genomic.phages_lytic_sequence#6	GCF_009932375.1	Bacteria	NZ_BLJG01000279.1_Pseudomonas_juntendi_strain_BML3_BML3_contig_281,_whole_genome_shotgun_sequence
SPIRE_specI_v4_06640.phages_lytic_sequence#23	specI_v4_06640	Bacteria	1121018.SAMN02440620.AUCC01000118_Arsenophonus_nasoniae_DSM_15247_G468DRAFT_scaffold00114.114_C,_whole_genome_shotgun_sequence
SPIRE_spire_mag_00604076.phages_lytic_sequence#3	spire_mag_00604076	Bacteria	k141_120377
SPIRE_specI_v4_07188.phages_lytic	specI_v4_07188	Bacteria	1955243.SAMN19224710.DXOF01000231_MAG_TPA_asm:_Blautia_sp._isolate_HRGM_Genome_1353_HRGM_Genome_1353_231,_whole_genome_shotgun_sequence
SPIRE_spire_mag_00433795.phages_lytic_sequence#2	spire_mag_00433795	Bacteria	k119_18758
SPIRE_spire_mag_01585358.phages_lysogenic	spire_mag_01585358	Bacteria	k141_50969_fragment_2
SPIRE_spire_mag_01168802.phages_lytic	spire_mag_01168802	Bacteria	k119_375981
SPIRE_spire_mag_01599700.phages_lytic_sequence#2	spire_mag_01599700	Bacteria	k141_317055
SPIRE_spire_mag_01828823.phages_lysogenic_sequence#2	spire_mag_01828823	Bacteria	k141_5169597
GTDB_GCA_018823025.1_genomic.phages_lysogenic	GCA_018823025.1	Bacteria	JAHJJI010000142.1_MAG:_GammaPseudomonadota_bacterium_isolate_Modern_marine_rock_biofilm.mb.30_Modern_marine_rock.mb.30_k141_909755,_whole_genome_shotgun_sequence_fragment_1
GTDB_GCA_005772945.1_genomic.phages_lytic_sequence#2	GCA_005772945.1	Bacteria	SXIE01000295.1_Pseudomonadota_bacterium_isolate_F1-120-MAGs041_F1-120__c574560,_whole_genome_shotgun_sequence
SPIRE_spire_mag_00524563.phages_lytic_sequence#10	spire_mag_00524563	Bacteria	k141_3224089
SPIRE_spire_mag_01973587.phages_lysogenic	spire_mag_01973587	Bacteria	k141_141118_fragment_2
GTDB_GCF_003363435.1_genomic.phages_lytic	GCF_003363435.1	Bacteria	NZ_QRCT01000040.1_Anaerosacchriphilus_polymeriproducens_strain_MCWD5_MCWD5.40,_whole_genome_shotgun_sequence
SPIRE_spire_mag_02561859.phages_lysogenic_sequence#3	spire_mag_02561859	Bacteria	k141_97222
SPIRE_spire_mag_02558941.phages_lysogenic	spire_mag_02558941	Bacteria	k141_781477_fragment_3
SPIRE_spire_mag_02972415.phages_lytic_sequence#3	spire_mag_02972415	Bacteria	k141_195277
GTDB_GCA_002490465.1_genomic.phages_lysogenic	GCA_002490465.1	Bacteria	DKUB01000060.1_MAG_TPA_asm:_Lachnoclostridium_sp._UBA7215_UBA7215_contig_29744,_whole_genome_shotgun_sequence
SPIRE_specI_v4_40971.phages_lysogenic_sequence#3	specI_v4_40971	Bacteria	259315.SAMEA7202482.CAJFNF010000011_uncultured_Faecalibacterium_sp._isolate_Chicken_9_mag_4_genome_assembly,_contig:_MAGpy_11413_9_idba_bin_4_fascaffold_730,_whole_genome_shotgun_sequence_fragment_1
GTDB_GCF_004330295.1_genomic.phages_lysogenic_sequence#2	GCF_004330295.1	Bacteria	NZ_SJOJ01000007.1_Rahnella_victoriana_strain_DSM_27397_NODE_7_covk_35.5776_covr_72.88_cutoff_23,_whole_genome_shotgun_sequence_fragment_1
SPIRE_specI_v4_08076.phages_lysogenic	specI_v4_08076	Bacteria	286133.SAMEA4891418.UQYP01000002_uncultured_Sutterella_sp._isolate_UMGS767_genome_assembly,_contig:_NODE_5_length_247445_cov_11.510655,_whole_genome_shotgun_sequence_fragment_1
SPIRE_specI_v4_19764.phages_lysogenic_sequence#2	specI_v4_19764	Bacteria	2053608.SAMN16349340.JAGAWN010000286_Ruminiclostridium_sp._isolate_RGIG8838_Water_deer_Omasum-1__c223025,_whole_genome_shotgun_sequence
SPIRE_spire_mag_00506181.phages_lytic_sequence#2	spire_mag_00506181	Bacteria	k141_68909
SPIRE_spire_mag_01949618.phages_lytic_sequence#4	spire_mag_01949618	Bacteria	k141_1022883
SPIRE_spire_mag_01290385.phages_lytic	spire_mag_01290385	Bacteria	k141_244862
SPIRE_spire_mag_00013499.phages_lytic_sequence#3	spire_mag_00013499	Bacteria	k141_62485
GTDB_GCF_017876165.1_genomic.phages_lysogenic	GCF_017876165.1	Bacteria	NZ_JAGINQ010000034.1_Azospirillum_soli_strain_CC-LY788_Ga0451091_34,_whole_genome_shotgun_sequence_fragment_1
SPIRE_spire_mag_02102347.phages_lytic_sequence#6	spire_mag_02102347	Bacteria	k141_918536
GTDB_GCA_902767055.1_genomic.phages_lytic_sequence#4	GCA_902767055.1	Bacteria	CACXFX010000048.1_uncultured_proteobacterium_isolate_RUG11221_genome_assembly,_contig:_RUG11221_asm_48,_whole_genome_shotgun_sequence
SPIRE_spire_mag_02010518.phages_lytic_sequence#4	spire_mag_02010518	Bacteria	k141_188430
SPIRE_spire_mag_01350940.phages_lytic	spire_mag_01350940	Bacteria	k119_121018
SPIRE_spire_mag_00784246.phages_lytic_sequence#3	spire_mag_00784246	Bacteria	k141_1623769
SPIRE_spire_mag_01051017.phages_lysogenic_sequence#5	spire_mag_01051017	Bacteria	k141_218170_fragment_1
NCBI_GCF_022354085.1_ASM2235408v1_genomic.phages_lysogenic_sequence#5	GCF_022354085.1	Bacteria	NZ_CP055055.1_Shigella_dysenteriae_strain_SWHEFF_49_chromosome,_complete_genome_fragment_10
GTDB_GCA_015494435.1_genomic.phages_lytic_sequence#4	GCA_015494435.1	Bacteria	WGBH01000205.1_Thiotrichaceae_bacterium_isolate_S144_19_k151_285604,_whole_genome_shotgun_sequence
SPIRE_spire_mag_01586397.phages_lysogenic	spire_mag_01586397	Bacteria	k141_324255_fragment_1
SPIRE_spire_mag_02520710.phages_lytic_sequence#9	spire_mag_02520710	Bacteria	k141_108099
GTDB_GCF_002102355.1_genomic.phages_lytic	GCF_002102355.1	Bacteria	NZ_LQPT01000022.1_Mycobacterium_sherrisii_strain_ATCC_BAA-832_contig_118,_whole_genome_shotgun_sequence
SPIRE_spire_mag_01572542.phages_lytic_sequence#10	spire_mag_01572542	Bacteria	k141_1442439
SPIRE_spire_mag_02222328.phages_lytic_sequence#53	spire_mag_02222328	Bacteria	k141_387661
GTDB_GCA_902796775.1_genomic.phages_lytic_sequence#2	GCA_902796775.1	Bacteria	CADBQK010000188.1_uncultured_Lachnospiraceae_bacterium_isolate_RUG14204_genome_assembly,_contig:_RUG14204_asm_188,_whole_genome_shotgun_sequence
SPIRE_spire_mag_01799616.phages_lytic_sequence#9	spire_mag_01799616	Bacteria	k141_35892
GTDB_GCF_005221325.1_genomic.phages_lysogenic_sequence#3	GCF_005221325.1	Bacteria	NZ_CP039889.1_Agrobacterium_tumefaciens_strain_CFBP5499_chromosome_linear,_complete_sequence_fragment_6
GTDB_GCF_000025565.1_genomic.phages_lysogenic_sequence#5	GCF_000025565.1	Bacteria	NC_014121.1_Enterobacter_cloacae_subsp._cloacae_ATCC_13047,_complete_sequence_fragment_7
SPIRE_spire_mag_02199430.phages_lytic_sequence#7	spire_mag_02199430	Bacteria	k141_93845
GTDB_GCF_002764115.1_genomic.phages_lysogenic	GCF_002764115.1	Bacteria	NZ_CP017940.1_Phyllobacterium_zundukense_strain_Tri-48_chromosome,_complete_genome_fragment_23
GTDB_GCA_902782475.1_genomic.phages_lytic	GCA_902782475.1	Bacteria	CACZNR010000082.1_uncultured_Clostridiales_bacterium_isolate_RUG12779_genome_assembly,_contig:_RUG12779_asm_82,_whole_genome_shotgun_sequence
SPIRE_spire_mag_00721349.phages_lytic	spire_mag_00721349	Bacteria	k141_16675
SPIRE_spire_mag_00688006.phages_lytic_sequence#100	spire_mag_00688006	Bacteria	k141_4144
SPIRE_spire_mag_00080439.phages_lysogenic	spire_mag_00080439	Bacteria	k141_2048170_fragment_1
SPIRE_spire_mag_01755665.phages_lytic_sequence#3	spire_mag_01755665	Bacteria	k141_40722
SPIRE_spire_mag_02169812.phages_lysogenic	spire_mag_02169812	Bacteria	k141_318282
SPIRE_spire_mag_00004358.phages_lytic_sequence#4	spire_mag_00004358	Bacteria	k113_148852
SPIRE_spire_mag_02676379.phages_lytic	spire_mag_02676379	Bacteria	k99_313534
SPIRE_spire_mag_00708063.phages_lytic_sequence#3	spire_mag_00708063	Bacteria	k141_98109
SPIRE_specI_v4_12576.phages_lytic_sequence#2	specI_v4_12576	Bacteria	2053527.SAMN09215309.QNAH01000258_MAG:_candidate_division_Zixibacteria_bacterium_isolate_B117_G9_B117_Guay9_scaffold_39216,_whole_genome_shotgun_sequence
SPIRE_spire_mag_00052982.phages_lytic_sequence#31	spire_mag_00052982	Bacteria	k133_3141832
SPIRE_spire_mag_01125401.phages_lytic_sequence#4	spire_mag_01125401	Bacteria	k141_233076
SPIRE_spire_mag_00842962.phages_lytic_sequence#6	spire_mag_00842962	Bacteria	k141_1025422
SPIRE_spire_mag_00817991.phages_lysogenic	spire_mag_00817991	Bacteria	k119_77786_fragment_1
SPIRE_spire_mag_02735123.phages_lytic_sequence#6	spire_mag_02735123	Bacteria	k141_41233
GTDB_GCA_009930325.1_genomic.phages_lytic_sequence#14	GCA_009930325.1	Bacteria	RZYO01000201.1_Spirochaetia_bacterium_isolate_INTA.AUR.017_contig-100_13843,_whole_genome_shotgun_sequence
SPIRE_spire_mag_02168720.phages_lytic_sequence#33	spire_mag_02168720	Bacteria	k141_693845
GTDB_GCA_902774245.1_genomic.phages_lytic	GCA_902774245.1	Bacteria	CACYHQ010000041.1_uncultured_bacterium_isolate_RUG11954_genome_assembly,_contig:_RUG11954_asm_41,_whole_genome_shotgun_sequence
GTDB_GCA_018268455.1_genomic.phages_lytic_sequence#4	GCA_018268455.1	Bacteria	JAFDWM010000159.1_Actinobacteria_bacterium_isolate_SZAS-7_LIN-591__159__length-2875,_whole_genome_shotgun_sequence
SPIRE_spire_mag_00043880.phages_lytic	spire_mag_00043880	Bacteria	k141_436512
SPIRE_spire_mag_01820802.phages_lytic_sequence#5	spire_mag_01820802	Bacteria	k141_699058
SPIRE_spire_mag_01999322.phages_lytic_sequence#4	spire_mag_01999322	Bacteria	k141_26652
SPIRE_specI_v4_41346.phages_lytic_sequence#8	specI_v4_41346	Bacteria	152509.SAMEA6953719.CAISOH010000241_uncultured_Bacteroidetes_bacterium_isolate_MJ-time_bin-6658_genome_assembly,_contig:_bin-6658:241/453,_whole_genome_shotgun_sequence
NCBI_GCF_900106985.1_IMG-taxon_2693429880_annotated_assembly_genomic.phages_lysogenic	GCF_900106985.1	Bacteria	NZ_FNNO01000004.1_Hydrobacter_penzbergensis_strain_DSM_25353,_whole_genome_shotgun_sequence_fragment_4
SPIRE_spire_mag_02597441.phages_lytic_sequence#104	spire_mag_02597441	Bacteria	k141_509268
SPIRE_specI_v4_05436.phages_lytic_sequence#4	specI_v4_05436	Bacteria	165186.SAMEA6148929.CACWPL010000047_uncultured_Ruminococcus_sp._isolate_RUG10795_genome_assembly,_contig:_RUG10795_asm_47,_whole_genome_shotgun_sequence
SPIRE_spire_mag_02035562.phages_lytic_sequence#12	spire_mag_02035562	Bacteria	k141_14861
SPIRE_spire_mag_02170017.phages_lytic	spire_mag_02170017	Bacteria	k141_494157
SPIRE_spire_mag_00327793.phages_lytic_sequence#18	spire_mag_00327793	Bacteria	k141_23054
SPIRE_spire_mag_01712958.phages_lytic_sequence#6	spire_mag_01712958	Bacteria	k141_181558
GTDB_GCF_005405385.1_genomic.phages_lysogenic	GCF_005405385.1	Bacteria	NZ_BJDY01000010.1_Lactobacillus_mudanjiangensis_strain_11050_contig10,_whole_genome_shotgun_sequence
GTDB_GCF_014649735.1_genomic.phages_lytic	GCF_014649735.1	Bacteria	NZ_BMTP01000047.1_Streptomyces_lavendofoliae_strain_JCM_4391_sequence47,_whole_genome_shotgun_sequence
SPIRE_spire_mag_00849074.phages_lytic_sequence#4	spire_mag_00849074	Bacteria	k141_21579
SPIRE_spire_mag_01600063.phages_lytic	spire_mag_01600063	Bacteria	k141_2271721
GTDB_GCF_900101505.1_genomic.phages_lysogenic_sequence#2	GCF_900101505.1	Bacteria	NZ_FMZI01000020.1_Mameliella_alba_strain_CGMCC_1.7290,_whole_genome_shotgun_sequence_fragment_2
GTDB_GCA_012518595.1_genomic.phages_lytic	GCA_012518595.1	Bacteria	JAAYRV010000312.1_Bacillota_bacterium_isolate_AS23ysBPME_252_183098_AS23,_whole_genome_shotgun_sequence
SPIRE_spire_mag_01093616.phages_lytic_sequence#5	spire_mag_01093616	Bacteria	k119_53921
SPIRE_spire_mag_00235356.phages_lytic_sequence#5	spire_mag_00235356	Bacteria	k119_325079
GTDB_GCF_900176275.1_genomic.phages_lysogenic_sequence#4	GCF_900176275.1	Bacteria	NZ_FWXD01000034.1_Andreprevotia_lacus_DSM_23236,_whole_genome_shotgun_sequence_fragment_1
GTDB_GCA_016875315.1_genomic.phages_lytic	GCA_016875315.1	Bacteria	VGRQ01000438.1_DeltaPseudomonadota_bacterium_isolate_M_DeepCast_65m_m2_104_M_DeepCast_65m_m2_104_Ga0194120_10033359,_whole_genome_shotgun_sequence
SPIRE_spire_mag_02820295.phages_lytic_sequence#12	spire_mag_02820295	Bacteria	k141_219859
GTDB_GCA_910577235.1_genomic.phages_lytic_sequence#6	GCA_910577235.1	Bacteria	CAJTMX010000063.1_TPA_asm:_uncultured_Acetatifactor_sp._isolate_MGBC100310_genome_assembly,_contig:_MGBC100310.63,_whole_genome_shotgun_sequence
SPIRE_specI_v4_16335.phages_lysogenic	specI_v4_16335	Bacteria	1881103.SAMN05428965.FNIQ01000002_Geodermatophilus_sp._DSM_45219_genome_assembly,_contig:_Ga0111620_102,_whole_genome_shotgun_sequence_fragment_13
GTDB_GCA_013298485.1_genomic.phages_lytic_sequence#3	GCA_013298485.1	Bacteria	JAAFHS010000086.1_Rhodobacterales_bacterium_isolate_bin44.metabat.b1b2b5.093_WN_Rhodobacterales_1_scaffold_86,_whole_genome_shotgun_sequence
SPIRE_spire_mag_02305016.phages_lytic_sequence#9	spire_mag_02305016	Bacteria	k119_134958
SPIRE_spire_mag_00100281.phages_lysogenic_sequence#2	spire_mag_00100281	Bacteria	k141_45306_fragment_2
SPIRE_spire_mag_00688006.phages_lytic_sequence#198	spire_mag_00688006	Bacteria	k141_250304
SPIRE_specI_v4_06962.phages_lysogenic	specI_v4_06962	Bacteria	876091.SAMEA4891362.UWSF01000003_uncultured_Oscillibacter_sp._isolate_UMGS709_genome_assembly,_contig:_NODE_8_length_161420_cov_13.4935,_whole_genome_shotgun_sequence_fragment_2
SPIRE_spire_mag_01621677.phages_lytic	spire_mag_01621677	Bacteria	k141_770365
SPIRE_spire_mag_02601460.phages_lytic_sequence#3	spire_mag_02601460	Bacteria	k141_465381
SPIRE_spire_mag_01279690.phages_lytic	spire_mag_01279690	Bacteria	k119_16040
GTDB_GCF_006980715.1_genomic.phages_lytic_sequence#7	GCF_006980715.1	Bacteria	NZ_SBHN01000045.1_Telmatospirillum_sp._J64-1_Scaffold45,_whole_genome_shotgun_sequence
SPIRE_spire_mag_02083522.phages_lytic_sequence#3	spire_mag_02083522	Bacteria	k141_160753
GTDB_GCA_015654915.1_genomic.phages_lytic_sequence#2	GCA_015654915.1	Bacteria	JAATFY010000117.1_Rhodospirillales_bacterium_isolate_bin_270_k141_1370499,_whole_genome_shotgun_sequence
SPIRE_spire_mag_02508840.phages_lytic_sequence#6	spire_mag_02508840	Bacteria	k141_472362
SPIRE_specI_v4_40366.phages_lysogenic_sequence#2	specI_v4_40366	Bacteria	297314.SAMEA8805061.CAJTOL010000046_TPA_asm:_uncultured_Lachnospiraceae_bacterium_isolate_MGBC104963_genome_assembly,_contig:_MGBC104963.46,_whole_genome_shotgun_sequence
SPIRE_spire_mag_02746896.phages_lysogenic	spire_mag_02746896	Bacteria	k141_153769
SPIRE_spire_mag_01543678.phages_lytic_sequence#2	spire_mag_01543678	Bacteria	k141_1504992
SPIRE_specI_v4_00588.phages_lytic	specI_v4_00588	Bacteria	181674.SAMEA6946236.CAIRKD010000476_uncultured_Methylococcaceae_bacterium_isolate_AM-sed-core1-D0_bin-114_genome_assembly,_contig:_bin-114:476/741,_whole_genome_shotgun_sequence
SPIRE_spire_mag_01112852.phages_lytic	spire_mag_01112852	Bacteria	k141_4159469
SPIRE_spire_mag_02432380.phages_lysogenic_sequence#2	spire_mag_02432380	Bacteria	k141_636301_fragment_1
SPIRE_specI_v4_20262.phages_lytic_sequence#6	specI_v4_20262	Bacteria	1872444.SAMN16350401.JAGCLL010000012_Alistipes_sp._isolate_RGIG9899_Yak_Rectum-5__c41682,_whole_genome_shotgun_sequence
SPIRE_spire_mag_00837712.phages_lytic_sequence#3	spire_mag_00837712	Bacteria	k141_447572
SPIRE_spire_mag_00569303.phages_lysogenic_sequence#2	spire_mag_00569303	Bacteria	k119_163249_fragment_6
SPIRE_specI_v4_34658.phages_lytic_sequence#4	specI_v4_34658	Bacteria	239935.SAMN10183248.SFDX01000048_MAG:_Akkermansia_muciniphila_isolate_W0P28.008_Contig3358,_whole_genome_shotgun_sequence
GTDB_GCF_000372465.1_genomic.phages_lytic_sequence#5	GCF_000372465.1	Bacteria	NZ_AQUZ01000119.1_Kribbella_catacumbae_DSM_19601_A3ESDRAFT_scaffold_118.119_C,_whole_genome_shotgun_sequence
SPIRE_spire_mag_01760957.phages_lytic_sequence#5	spire_mag_01760957	Bacteria	k141_1521307
SPIRE_spire_mag_00551380.phages_lysogenic	spire_mag_00551380	Bacteria	k141_128387_fragment_1
SPIRE_spire_mag_01779745.phages_lytic_sequence#5	spire_mag_01779745	Bacteria	k141_4819006
SPIRE_spire_mag_00863222.phages_lysogenic	spire_mag_00863222	Bacteria	k141_33493_fragment_2
GTDB_GCA_900764115.1_genomic.phages_lytic	GCA_900764115.1	Bacteria	CAAFMR010000196.1_TPA_asm:_Clostridia_bacterium,_isolate_HGM12815,_WGS_project_CAAFMR010000000_data,_contig:_SRS1596874_189_k141_146816,_whole_genome_shotgun_sequence
SPIRE_spire_mag_00519849.phages_lytic_sequence#5	spire_mag_00519849	Bacteria	k141_1682521
SPIRE_specI_v4_13785.phages_lytic_sequence#3	specI_v4_13785	Bacteria	293435.SAMEA6944958.CAIQRS010000127_uncultured_Anaeromyxobacter_sp._isolate_Ja2-D4_bin-1268_genome_assembly,_contig:_bin-1268:127/285,_whole_genome_shotgun_sequence
GTDB_GCF_014201465.1_genomic.phages_lysogenic_sequence#2	GCF_014201465.1	Bacteria	NZ_JACHEP010000013.1_Anoxybacillus_tepidamans_strain_DSM_16325_Ga0415324_13,_whole_genome_shotgun_sequence_fragment_1
GTDB_GCA_905372345.1_genomic.phages_lytic_sequence#2	GCA_905372345.1	Bacteria	CAJPPE010000255.1_uncultured_Treponema_sp._isolate_SRR9217404-mag-bin.11_genome_assembly,_contig:_SRR9217404-mag-bin.11_4233,_whole_genome_shotgun_sequence
SPIRE_spire_mag_01094019.phages_lytic_sequence#7	spire_mag_01094019	Bacteria	k119_100596
SPIRE_spire_mag_01829303.phages_lytic_sequence#5	spire_mag_01829303	Bacteria	k141_2753107
GTDB_GCA_015490875.1_genomic.phages_lytic_sequence#4	GCA_015490875.1	Bacteria	WFWZ01000410.1_Planctomycetaceae_bacterium_isolate_S141_3_k151_87664,_whole_genome_shotgun_sequence
GTDB_GCF_001814775.1_genomic.phages_lysogenic_sequence#3	GCF_001814775.1	Bacteria	NZ_KV817811.1_Streptococcus_sp._HMSC067H01_Scaffold1267,_whole_genome_shotgun_sequence_fragment_1
GTDB_GCA_001636495.1_genomic.phages_lysogenic	GCA_001636495.1	Bacteria	KV440964.1_Bacillus_horikoshii_strain_FJAT-14233_genomic_scaffold_Scaffold1,_whole_genome_shotgun_sequence_fragment_25
SPIRE_spire_mag_01189437.phages_lytic_sequence#4	spire_mag_01189437	Bacteria	k141_25695
SPIRE_spire_mag_01483682.phages_lytic_sequence#2	spire_mag_01483682	Bacteria	k141_7967
SPIRE_spire_mag_01775861.phages_lytic_sequence#9	spire_mag_01775861	Bacteria	k141_47277
SPIRE_spire_mag_02551501.phages_lytic	spire_mag_02551501	Bacteria	k141_1126038
SPIRE_spire_mag_01663828.phages_lytic_sequence#4	spire_mag_01663828	Bacteria	k141_153562
SPIRE_specI_v4_08060.phages_lytic	specI_v4_08060	Bacteria	658143.SAMEA4891557.UREA01000067_uncultured_Tenericutes_bacterium_isolate_UMGS910_genome_assembly,_contig:_NODE_8736_length_2721_cov_3.605144,_whole_genome_shotgun_sequence
GTDB_GCF_001590785.1_genomic.phages_lysogenic_sequence#4	GCF_001590785.1	Bacteria	NZ_LTAO01000001.1_Alkalihalobacillus_trypoxylicola_strain_KCTC_13244_scaffold1.1,_whole_genome_shotgun_sequence_fragment_2
SPIRE_spire_mag_02562128.phages_lytic	spire_mag_02562128	Bacteria	k141_30171
SPIRE_specI_v4_03548.phages_lysogenic	specI_v4_03548	Bacteria	658143.SAMEA4891289.UQTP01000007_uncultured_Tenericutes_bacterium_isolate_UMGS635_genome_assembly,_contig:_NODE_174_length_67853_cov_27.729137,_whole_genome_shotgun_sequence_fragment_1
SPIRE_specI_v4_10865.phages_lysogenic	specI_v4_10865	Bacteria	244328.SAMEA8805875.CAJURE010000005_TPA_asm:_uncultured_Clostridia_bacterium_isolate_MGBC166137_genome_assembly,_contig:_MGBC166137.5,_whole_genome_shotgun_sequence_fragment_1
SPIRE_spire_mag_02884434.phages_lysogenic_sequence#2	spire_mag_02884434	Bacteria	k141_252502
NCBI_GCF_024464675.1_ASM2446467v1_genomic.phages_lysogenic	GCF_024464675.1	Bacteria	NZ_JANGZY010000009.1_Anoxybacillus_salavatliensis_strain_DSM_22626_A.salavatliensis_contig_9,_whole_genome_shotgun_sequence_fragment_1
SPIRE_specI_v4_10801.phages_lytic	specI_v4_10801	Bacteria	2026724.SAMN09638994.DRXX01000292_MAG_TPA_asm:_Chloroflexi_bacterium_isolate_SpSt-1089_Ga0105160_1003373,_whole_genome_shotgun_sequence
SPIRE_specI_v4_04660.phages_lytic_sequence#2	specI_v4_04660	Bacteria	1236508.SAMD00012187.BAKF01000055_Prevotella_aurantiaca_JCM_15754_DNA,_contig:_JCM15754.contig00055,_whole_genome_shotgun_sequence
GTDB_GCA_900555065.1_genomic.phages_lytic_sequence#3	GCA_900555065.1	Bacteria	USJY01000088.1_uncultured_Clostridiales_bacterium_isolate_UMGS1783_genome_assembly,_contig:_NODE_5160_length_6108_cov_2.493309,_whole_genome_shotgun_sequence
SPIRE_spire_mag_02436968.phages_lytic_sequence#6	spire_mag_02436968	Bacteria	k141_833614
SPIRE_specI_v4_00880.phages_lysogenic	specI_v4_00880	Bacteria	316.SAMN08149907.POUJ01000001_Pseudomonas_stutzeri_strain_DNSP21_NODE_1_length_1791400_cov_25.9577,_whole_genome_shotgun_sequence_fragment_8
SPIRE_spire_mag_00865851.phages_lytic_sequence#5	spire_mag_00865851	Bacteria	k141_633353
SPIRE_spire_mag_01256575.phages_lytic_sequence#4	spire_mag_01256575	Bacteria	k119_49954
SPIRE_spire_mag_01787588.phages_lysogenic_sequence#2	spire_mag_01787588	Bacteria	k141_78315
SPIRE_specI_v4_12148.phages_lysogenic	specI_v4_12148	Bacteria	244328.SAMEA7846573.CAJLFO010000007_TPA_asm:_uncultured_Clostridia_bacterium_isolate_ERR1305900-bin.32_genome_assembly,_contig:_NODE_259_length_79178_cov_35.653855,_whole_genome_shotgun_sequence_fragment_1
SPIRE_spire_mag_02510347.phages_lysogenic_sequence#2	spire_mag_02510347	Bacteria	k141_494035
GTDB_GCA_903893545.1_genomic.phages_lytic_sequence#3	GCA_903893545.1	Bacteria	CAITMJ010000026.1_uncultured_Chlamydiae_bacterium_isolate_MJ-time_bin-6591_genome_assembly,_contig:_bin-6591:26/35,_whole_genome_shotgun_sequence
SPIRE_spire_mag_02186032.phages_lytic_sequence#3	spire_mag_02186032	Bacteria	k141_388987
GTDB_GCA_018056045.1_genomic.phages_lysogenic	GCA_018056045.1	Bacteria	JAGPGI010000008.1_Paracoccus_sp._isolate_Gw_SlPrim_bin_93_Gw_SlPrim_3421_length_17479_cov_5.472568,_whole_genome_shotgun_sequence_fragment_1
SPIRE_spire_mag_00865474.phages_lytic	spire_mag_00865474	Bacteria	k141_632789
SPIRE_spire_mag_01572361.phages_lysogenic	spire_mag_01572361	Bacteria	k141_1446769_fragment_1
GTDB_GCA_005503085.1_genomic.phages_lytic_sequence#4	GCA_005503085.1	Bacteria	SCOI01000034.1_Burkholderiales_bacterium_C2_NODE_34_length_19151_cov_116.746034,_whole_genome_shotgun_sequence
SPIRE_spire_mag_00604020.phages_lytic_sequence#2	spire_mag_00604020	Bacteria	k141_43447
GTDB_GCA_002469305.1_genomic.phages_lysogenic	GCA_002469305.1	Bacteria	DKEY01000016.1_TPA_asm:_Sulfurospirillum_sp._UBA6810_UBA6810_contig_22221,_whole_genome_shotgun_sequence_fragment_1
GTDB_GCA_013003255.1_genomic.phages_lytic	GCA_013003255.1	Bacteria	JABDJZ010000462.1_Rhodothermales_bacterium_isolate_SS_bin_36_k127_3171035,_whole_genome_shotgun_sequence
GTDB_GCA_017634975.1_genomic.phages_lytic_sequence#4	GCA_017634975.1	Bacteria	JAGBMJ010000111.1_Lachnospiraceae_bacterium_isolate_RGIG9247_Water_deer_Rumen-5__c324071,_whole_genome_shotgun_sequence
SPIRE_spire_mag_00382069.phages_lytic_sequence#3	spire_mag_00382069	Bacteria	k141_311977
GTDB_GCA_002358555.1_genomic.phages_lytic_sequence#4	GCA_002358555.1	Bacteria	DEPC01000229.1_MAG_TPA_asm:_Hungatella_sp._UBA3402_UBA3402_contig_7953,_whole_genome_shotgun_sequence
GTDB_GCF_008704715.1_genomic.phages_lysogenic	GCF_008704715.1	Bacteria	NZ_CP023689.1_Streptomyces_chartreusis_strain_ATCC_14922_chromosome,_complete_genome_fragment_14
SPIRE_spire_mag_02099620.phages_lytic_sequence#2	spire_mag_02099620	Bacteria	k141_776926
SPIRE_spire_mag_01458916.phages_lytic_sequence#2	spire_mag_01458916	Bacteria	k141_94228
SPIRE_specI_v4_40227.phages_lytic_sequence#3	specI_v4_40227	Bacteria	172733.SAMEA8805169.CAJTUM010000033_TPA_asm:_uncultured_Eubacteriales_bacterium_isolate_MGBC109914_genome_assembly,_contig:_MGBC109914.33,_whole_genome_shotgun_sequence
GTDB_GCA_001824135.1_genomic.phages_lysogenic	GCA_001824135.1	Bacteria	MHWM01000025.1_Candidatus_Zambryskibacteria_bacterium_RIFCSPLOWO2_02_FULL_39_14_rifcsplowo2_02_scaffold_6212,_whole_genome_shotgun_sequence_fragment_1
GTDB_GCA_017547395.1_genomic.phages_lytic_sequence#2	GCA_017547395.1	Bacteria	JAFYPS010000026.1_Clostridia_bacterium_isolate_RGIG7309_Water_buffalos_Cecum-4__c68716,_whole_genome_shotgun_sequence
GTDB_GCA_002070215.1_genomic.phages_lytic_sequence#2	GCA_002070215.1	Bacteria	MWCV01000052.1_Chloroflexi_bacterium_ADurb.Bin180_BWY10_contig000052,_whole_genome_shotgun_sequence
GTDB_GCA_003242645.1_genomic.phages_lytic_sequence#8	GCA_003242645.1	Bacteria	QGVC01000495.1_Pseudomonadota_bacterium_isolate_ZC4RG25_NODE_39372_length_2663_cov_5.848975,_whole_genome_shotgun_sequence
SPIRE_spire_mag_00488979.phages_lytic_sequence#9	spire_mag_00488979	Bacteria	k141_512481
GTDB_GCF_014257025.1_genomic.phages_lysogenic_sequence#2	GCF_014257025.1	Bacteria	NZ_JACMSF010000021.1_Streptomyces_sp._PSKA01_21,_whole_genome_shotgun_sequence_fragment_3
SPIRE_spire_mag_00825551.phages_lytic_sequence#2	spire_mag_00825551	Bacteria	k141_144106
SPIRE_spire_mag_01483805.phages_lytic_sequence#3	spire_mag_01483805	Bacteria	k141_2617376
SPIRE_spire_mag_00824488.phages_lytic_sequence#9	spire_mag_00824488	Bacteria	k141_2421726
SPIRE_spire_mag_00586720.phages_lytic_sequence#4	spire_mag_00586720	Bacteria	k141_1424625
GTDB_GCF_003574315.1_genomic.phages_lytic	GCF_003574315.1	Bacteria	NZ_BHFQ01000027.1_Capsulimonas_corticalis_strain_AX-7_Scaffold27,_whole_genome_shotgun_sequence
SPIRE_spire_mag_01649550.phages_lysogenic	spire_mag_01649550	Bacteria	k141_28288
SPIRE_spire_mag_02378638.phages_lytic_sequence#3	spire_mag_02378638	Bacteria	k141_4054245
GTDB_GCA_009910795.1_genomic.phages_lytic_sequence#3	GCA_009910795.1	Bacteria	VMEE01000065.1_MAG:_Dehalobacter_sp._4CP_k141_142960,_whole_genome_shotgun_sequence
SPIRE_spire_mag_00836714.phages_lytic	spire_mag_00836714	Bacteria	k141_98487
SPIRE_specI_v4_26685.phages_lysogenic_sequence#5	specI_v4_26685	Bacteria	562.SAMN14342454.CP050215_Escherichia_coli_strain_RM-069-MS_chromosome_fragment_39
GTDB_GCF_001487145.1_genomic.phages_lysogenic	GCF_001487145.1	Bacteria	NZ_LN913016.1_Anaerococcus_rubeinfantis_isolate_Anaerococcus_rubiinfantis,_whole_genome_shotgun_sequence_fragment_3
SPIRE_spire_mag_01118824.phages_lysogenic	spire_mag_01118824	Bacteria	k141_507955
SPIRE_specI_v4_10171.phages_lysogenic_sequence#2	specI_v4_10171	Bacteria	1507512.SAMN15830518.JACRWE010000008_Romboutsia_hominis_strain_NSJ-18_N40_ctg008,_whole_genome_shotgun_sequence_fragment_2
SPIRE_spire_mag_01354752.phages_lytic_sequence#7	spire_mag_01354752	Bacteria	k119_43403
SPIRE_spire_mag_02982784.phages_lysogenic	spire_mag_02982784	Bacteria	k99_187562
GTDB_GCA_017652765.1_genomic.phages_lytic	GCA_017652765.1	Bacteria	JAGCAJ010000017.1_Candidatus_Saccharibacteria_bacterium_isolate_RGIG9611_Yak_Duodenum-1__c285383,_whole_genome_shotgun_sequence
GTDB_GCA_016720855.1_genomic.phages_lysogenic	GCA_016720855.1	Bacteria	JADKJU010000003.1_BetaPseudomonadota_bacterium_isolate_Vibo_18-Q3-R45-57_BATAC.298_tig00001191-10-8158270,_whole_genome_shotgun_sequence_fragment_13
GTDB_GCA_000432335.1_genomic.phages_lytic_sequence#5	GCA_000432335.1	Bacteria	HF995324.1_Bacillota_bacterium_CAG:646_genomic_scaffold,_scf5,_whole_genome_shotgun_sequence
SPIRE_specI_v4_00908.phages_lysogenic	specI_v4_00908	Bacteria	2584680.SAMN11946324.WNAN01000046_Pseudoflavonifractor_sp._BIOML-A18_scaffold46_size8020,_whole_genome_shotgun_sequence
SPIRE_spire_mag_01785338.phages_lytic_sequence#5	spire_mag_01785338	Bacteria	k119_91313
SPIRE_specI_v4_40290.phages_lytic_sequence#15	specI_v4_40290	Bacteria	707003.SAMEA8805160.CAJTVO010000179_TPA_asm:_uncultured_Oscillospiraceae_bacterium_isolate_MGBC109106_genome_assembly,_contig:_MGBC109106.179,_whole_genome_shotgun_sequence
SPIRE_spire_mag_02407895.phages_lytic_sequence#4	spire_mag_02407895	Bacteria	k141_262415
GTDB_GCA_905478465.1_genomic.phages_lytic_sequence#2	GCA_905478465.1	Bacteria	CAJQIN010000039.1_Candidatus_Pacebacteria_bacterium_isolate_0.2_20180419_Bin_144_1_genome_assembly,_contig:_c_000000020998,_whole_genome_shotgun_sequence
SPIRE_spire_mag_02585599.phages_lytic_sequence#4	spire_mag_02585599	Bacteria	k141_73342
SPIRE_spire_mag_00567057.phages_lysogenic	spire_mag_00567057	Bacteria	k119_68956_fragment_1
SPIRE_spire_mag_00083416.phages_lytic_sequence#2	spire_mag_00083416	Bacteria	k141_432137
GTDB_GCF_000495855.1_genomic.phages_lysogenic_sequence#3	GCF_000495855.1	Bacteria	NZ_AWGF01000010.1_Asticcacaulis_sp._YBE204_contig00010,_whole_genome_shotgun_sequence_fragment_4
GTDB_GCA_910587695.1_genomic.phages_lytic_sequence#4	GCA_910587695.1	Bacteria	CAJUNC010000026.1_TPA_asm:_uncultured_Lactobacillus_sp._isolate_MGBC161554_genome_assembly,_contig:_MGBC161554.26,_whole_genome_shotgun_sequence
GTDB_GCF_014647755.1_genomic.phages_lysogenic	GCF_014647755.1	Bacteria	NZ_BMPU01000001.1_Porphyromonas_pasteri_strain_JCM_30531_sequence1,_whole_genome_shotgun_sequence_fragment_1
SPIRE_spire_mag_00617150.phages_lytic_sequence#3	spire_mag_00617150	Bacteria	k141_241900
SPIRE_spire_mag_00057550.phages_lytic	spire_mag_00057550	Bacteria	k141_1702246
GTDB_GCA_014804995.1_genomic.phages_lytic_sequence#14	GCA_014804995.1	Bacteria	JAAUYS010000049.1_Clostridia_bacterium_isolate_Mgla_MAG_30-bin_22_c_000000049668,_whole_genome_shotgun_sequence
GTDB_GCA_013138655.1_genomic.phages_lytic_sequence#6	GCA_013138655.1	Bacteria	WTCI01000074.1_Desulfuromonadaceae_bacterium_isolate_GLR9_c_000000721235,_whole_genome_shotgun_sequence
GTDB_GCF_014117265.1_genomic.phages_lysogenic	GCF_014117265.1	Bacteria	NZ_CP059833.1_Corynebacterium_sp._NML93-0612_chromosome_fragment_17
GTDB_GCA_017430465.1_genomic.phages_lysogenic_sequence#2	GCA_017430465.1	Bacteria	JAFRMZ010000184.1_Oscillospiraceae_bacterium_isolate_RGIG2617_Goat_Omasum-1__c474992,_whole_genome_shotgun_sequence
SPIRE_specI_v4_15298.phages_lytic_sequence#5	specI_v4_15298	Bacteria	167968.SAMEA4892199.USCL01000366_uncultured_Desulfovibrio_sp._isolate_UMGS1582_genome_assembly,_contig:_NODE_8480_length_2645_cov_3.213514,_whole_genome_shotgun_sequence
SPIRE_spire_mag_01743732.phages_lytic_sequence#2	spire_mag_01743732	Bacteria	k141_862804
SPIRE_spire_mag_01118258.phages_lytic	spire_mag_01118258	Bacteria	k141_259424
SPIRE_spire_mag_02967833.phages_lytic_sequence#2	spire_mag_02967833	Bacteria	k119_2843
GTDB_GCF_004341085.1_genomic.phages_lysogenic_sequence#2	GCF_004341085.1	Bacteria	NZ_SLXW01000008.1_Sphingomonas_sp._PP-CE-1G-424_Ga0191677_108,_whole_genome_shotgun_sequence_fragment_1
GTDB_GCA_900541035.1_genomic.phages_lysogenic	GCA_900541035.1	Bacteria	UQIN01000018.1_uncultured_Collinsella_sp._isolate_UMGS310_genome_assembly,_contig:_NODE_643_length_48329_cov_14.516904,_whole_genome_shotgun_sequence_fragment_1
SPIRE_spire_mag_02518420.phages_lytic_sequence#2	spire_mag_02518420	Bacteria	k141_16586
GTDB_GCA_007116765.1_genomic.phages_lytic	GCA_007116765.1	Bacteria	SKHV01000293.1_Prolixibacteraceae_bacterium_isolate_CSBr16_227_CSBr16-16626,_whole_genome_shotgun_sequence
SPIRE_spire_mag_01993564.phages_lytic_sequence#2	spire_mag_01993564	Bacteria	k119_280426
SPIRE_spire_mag_01112982.phages_lytic	spire_mag_01112982	Bacteria	k141_61417
GTDB_GCA_002696205.1_genomic.phages_lytic	GCA_002696205.1	Bacteria	NZRL01000105.1_Rhodospirillaceae_bacterium_isolate_EAC36_MHASMcontig_414923,_whole_genome_shotgun_sequence
SPIRE_spire_mag_00791345.phages_lytic_sequence#22	spire_mag_00791345	Bacteria	k141_962054
SPIRE_spire_mag_02756636.phages_lytic_sequence#5	spire_mag_02756636	Bacteria	k141_362404
SPIRE_spire_mag_02096473.phages_lytic_sequence#3	spire_mag_02096473	Bacteria	k119_20979
SPIRE_spire_mag_02300425.phages_lytic_sequence#4	spire_mag_02300425	Bacteria	k119_47371
NCBI_GCF_014138385.1_ASM1413838v1_genomic.phages_lytic_sequence#2	GCF_014138385.1	Bacteria	NZ_JACJIP010000060.1_Fontibacillus_solani_strain_CECT_8693_Ga0372433_60,_whole_genome_shotgun_sequence
GTDB_GCF_000145275.1_genomic.phages_lysogenic_sequence#2	GCF_000145275.1	Bacteria	NC_014393.1_Clostridium_cellulovorans_743B,_complete_sequence_fragment_66
SPIRE_spire_mag_00348872.phages_lysogenic	spire_mag_00348872	Bacteria	k119_14916_fragment_1
GTDB_GCF_003966715.1_genomic.phages_lysogenic_sequence#3	GCF_003966715.1	Bacteria	NZ_AP018907.1_Blastochloris_tepida_strain_GI_chromosome,_complete_genome_fragment_12
SPIRE_spire_mag_01537588.phages_lysogenic_sequence#2	spire_mag_01537588	Bacteria	k119_3401
GTDB_GCA_004297555.1_genomic.phages_lytic_sequence#19	GCA_004297555.1	Bacteria	SCSV01000018.1_Salinibacterium_sp._isolate_FW300_bin.11_FW300_bin.11-8326,_whole_genome_shotgun_sequence
SPIRE_spire_mag_00038900.phages_lytic_sequence#3	spire_mag_00038900	Bacteria	k141_167858
SPIRE_spire_mag_02902418.phages_lysogenic	spire_mag_02902418	Bacteria	k141_168880_fragment_1
SPIRE_spire_mag_02087882.phages_lytic_sequence#4	spire_mag_02087882	Bacteria	k141_142061
SPIRE_spire_mag_01906155.phages_lytic	spire_mag_01906155	Bacteria	k119_108205
SPIRE_spire_mag_02370586.phages_lytic_sequence#2	spire_mag_02370586	Bacteria	k141_6955
SPIRE_spire_mag_00269078.phages_lytic_sequence#27	spire_mag_00269078	Bacteria	k141_46013
SPIRE_spire_mag_01873638.phages_lytic_sequence#3	spire_mag_01873638	Bacteria	k141_316227
SPIRE_spire_mag_01612129.phages_lytic_sequence#2	spire_mag_01612129	Bacteria	k119_80522
SPIRE_spire_mag_01674915.phages_lytic_sequence#2	spire_mag_01674915	Bacteria	k141_893038
GTDB_GCF_004023625.1_genomic.phages_lysogenic	GCF_004023625.1	Bacteria	NZ_RPDJ01000011.1_Streptomyces_cavernae_strain_SYSU_K10008_Scaffold9_1,_whole_genome_shotgun_sequence_fragment_2
GTDB_GCF_008728195.1_genomic.phages_lysogenic_sequence#5	GCF_008728195.1	Bacteria	NZ_CP031598.1_Roseovarius_indicus_strain_DSM_26383_chromosome,_complete_genome_fragment_23
GTDB_GCA_016938095.1_genomic.phages_lytic_sequence#2	GCA_016938095.1	Bacteria	JAFGVG010000448.1_Bacteroidales_bacterium_isolate_ZodW_Metabat.13_k87_23733216,_whole_genome_shotgun_sequence
SPIRE_spire_mag_01623101.phages_lytic	spire_mag_01623101	Bacteria	k141_449089
GTDB_GCA_004563195.1_genomic.phages_lytic_sequence#5	GCA_004563195.1	Bacteria	SFTJ01000088.1_Bacterium_isolate_W1P28.007_Contig3931,_whole_genome_shotgun_sequence
SPIRE_spire_mag_02016999.phages_lytic	spire_mag_02016999	Bacteria	k141_1784761
GTDB_GCF_900162675.1_genomic.phages_lysogenic_sequence#2	GCF_900162675.1	Bacteria	NZ_LT727794.1_Halomonas_utahensis_strain_P-halo,_whole_genome_shotgun_sequence_fragment_1
SPIRE_spire_mag_01277824.phages_lytic_sequence#2	spire_mag_01277824	Bacteria	k141_710688
SPIRE_spire_mag_00461548.phages_lytic	spire_mag_00461548	Bacteria	k109_61509
SPIRE_spire_mag_01940461.phages_lysogenic	spire_mag_01940461	Bacteria	k115_201952_fragment_2
SPIRE_spire_mag_01232527.phages_lysogenic	spire_mag_01232527	Bacteria	k111_14203_fragment_1
SPIRE_spire_mag_00177867.phages_lytic_sequence#4	spire_mag_00177867	Bacteria	k141_677060
SPIRE_spire_mag_01905370.phages_lytic_sequence#3	spire_mag_01905370	Bacteria	k141_68633
SPIRE_spire_mag_02264258.phages_lytic	spire_mag_02264258	Bacteria	k79_65309
SPIRE_spire_mag_01989998.phages_lytic_sequence#4	spire_mag_01989998	Bacteria	k119_62999
SPIRE_spire_mag_02442337.phages_lytic_sequence#20	spire_mag_02442337	Bacteria	k141_458090
SPIRE_spire_mag_00726710.phages_lytic_sequence#3	spire_mag_00726710	Bacteria	k141_1513903
SPIRE_spire_mag_00842684.phages_lytic	spire_mag_00842684	Bacteria	k141_584976
SPIRE_specI_v4_25827.phages_lytic_sequence#5	specI_v4_25827	Bacteria	41978.SAMN14407295.JAAVHJ010000020_MAG:_Ruminococcus_sp._isolate_Mgla_MAG_2-bin_19_c_000000084755,_whole_genome_shotgun_sequence
SPIRE_specI_v4_20387.phages_lytic_sequence#7	specI_v4_20387	Bacteria	2044939.SAMN16349224.JAGASB010000245_Clostridia_bacterium_isolate_RGIG8722_Water_deer_Colon-4__c273624,_whole_genome_shotgun_sequence
GTDB_GCA_003246765.1_genomic.phages_lysogenic_sequence#2	GCA_003246765.1	Bacteria	QKDA01000047.1_Spirochaetales_bacterium_isolate_SZUA-438_scaffold_2970,_whole_genome_shotgun_sequence_fragment_1
SPIRE_specI_v4_07295.phages_lysogenic_sequence#3	specI_v4_07295	Bacteria	311180.SAMN07267287.CP022189_Salipiger_pacificus_strain_YSBP01_chromosome_1,_complete_sequence_fragment_8
SPIRE_spire_mag_00784165.phages_lytic_sequence#9	spire_mag_00784165	Bacteria	k141_679473
GTDB_GCA_017448375.1_genomic.phages_lytic_sequence#4	GCA_017448375.1	Bacteria	JAFSLR010000136.1_Synergistaceae_bacterium_isolate_RGIG3256_Goat_Reticulum-3__c242682,_whole_genome_shotgun_sequence
GTDB_GCA_002692855.1_genomic.phages_lytic_sequence#5	GCA_002692855.1	Bacteria	NZMJ01000090.1_Maricaulis_sp._isolate_IN14_40734,_whole_genome_shotgun_sequence
GTDB_GCA_003552185.1_genomic.phages_lytic_sequence#9	GCA_003552185.1	Bacteria	PUOW01000109.1_Spirochaetaceae_bacterium_isolate_B1Sed10_122m_B1-Sed10-C40293,_whole_genome_shotgun_sequence
SPIRE_spire_mag_00973245.phages_lytic	spire_mag_00973245	Bacteria	k141_141519
SPIRE_specI_v4_40159.phages_lytic	specI_v4_40159	Bacteria	1671927.SAMEA8805397.CAJUAB010000040_TPA_asm:_uncultured_Acetatifactor_sp._isolate_MGBC122974_genome_assembly,_contig:_MGBC122974.40,_whole_genome_shotgun_sequence
SPIRE_spire_mag_01538406.phages_lytic_sequence#2	spire_mag_01538406	Bacteria	k119_51259
NCBI_GCF_900454435.1_55147_F01_genomic.phages_lytic_sequence#2	GCF_900454435.1	Bacteria	NZ_UGRT01000006.1_Neisseria_mucosa_strain_NCTC_10774,_whole_genome_shotgun_sequence
SPIRE_spire_mag_02510180.phages_lytic_sequence#2	spire_mag_02510180	Bacteria	k141_513363
GTDB_GCF_004104505.1_genomic.phages_lysogenic_sequence#2	GCF_004104505.1	Bacteria	NZ_CP028834.1_Streptomyces_sp._M2_chromosome,_complete_genome_fragment_107
SPIRE_spire_mag_01041219.phages_lytic_sequence#3	spire_mag_01041219	Bacteria	k141_309912
SPIRE_spire_mag_02963870.phages_lytic_sequence#91	spire_mag_02963870	Bacteria	k141_247881
GTDB_GCA_018884025.1_genomic.phages_lysogenic_sequence#2	GCA_018884025.1	Bacteria	JAHLFB010000258.1_MAG:_Candidatus_Phocaeicola_faecipullorum_isolate_17637_A2M15__C482709_L18779,_whole_genome_shotgun_sequence
SPIRE_spire_mag_00059056.phages_lysogenic	spire_mag_00059056	Bacteria	k119_566971_fragment_1
SPIRE_spire_mag_02102276.phages_lytic_sequence#26	spire_mag_02102276	Bacteria	k141_128970
GTDB_GCA_002419965.1_genomic.phages_lysogenic_sequence#2	GCA_002419965.1	Bacteria	DIHC01000004.1_TPA_asm:_Pseudomonas_sp._UBA5706_UBA5706_contig_24,_whole_genome_shotgun_sequence_fragment_1
GTDB_GCA_017527825.1_genomic.phages_lysogenic_sequence#3	GCA_017527825.1	Bacteria	JAFXPO010000016.1_Oscillospiraceae_bacterium_isolate_RGIG6629_Sheep_Rumen-1__c358046,_whole_genome_shotgun_sequence_fragment_2
NCBI_GCF_947251435.1_idEpiGros1.Wolbachia_sp_2.1_genomic.phages_lysogenic	GCF_947251435.1	Bacteria	NZ_OX366363.1_Wolbachia_endosymbiont_(group_A)_of_Epistrophe_grossularia_isolate_26620_chromosome_1_fragment_7
NCBI_GCF_000736675.1_XBFFL_3524_PRJEB4320_genomic.phages_lytic_sequence#3	GCF_000736675.1	Bacteria	NZ_HG426881.1_Xenorhabdus_bovienii_str._feltiae_Florida,_whole_genome_shotgun_sequence
NCBI_GCF_024628825.1_ASM2462882v1_genomic.phages_lysogenic_sequence#2	GCF_024628825.1	Bacteria	NZ_CP102415.1_Amycolatopsis_roodepoortensis_strain_ZEL-1_chromosome,_complete_genome_fragment_103
SPIRE_specI_v4_11049.phages_lysogenic	specI_v4_11049	Bacteria	2487345.SAMN10393238.CP033727_Tatumella_sp._TA1_chromosome_fragment_7
GTDB_GCF_001591665.1_genomic.phages_lysogenic	GCF_001591665.1	Bacteria	NZ_BCVI01000025.1_Bacillus_soli_NBRC_102451,_whole_genome_shotgun_sequence_fragment_1
GTDB_GCA_900466005.1_genomic.phages_lysogenic	GCA_900466005.1	Bacteria	UEGQ01000007.1_Rhizobiales_bacterium_isolate_AFS003181_genome_assembly,_contig:_contig_7,_whole_genome_shotgun_sequence_fragment_4
SPIRE_spire_mag_01824810.phages_lytic_sequence#4	spire_mag_01824810	Bacteria	k141_2476955
GTDB_GCA_009885445.1_genomic.phages_lytic_sequence#2	GCA_009885445.1	Bacteria	VFKQ01000115.1_Anaerolineaceae_bacterium_isolate_Bin_58_17_c_000002115489,_whole_genome_shotgun_sequence
GTDB_GCA_003696605.1_genomic.phages_lytic_sequence#12	GCA_003696605.1	Bacteria	RFGV01000598.1_Chloroflexi_bacterium_isolate_J033_k99_1377937,_whole_genome_shotgun_sequence
SPIRE_spire_mag_02191656.phages_lytic_sequence#5	spire_mag_02191656	Bacteria	k141_27017
SPIRE_spire_mag_02211914.phages_lysogenic	spire_mag_02211914	Bacteria	k141_227191_fragment_1
NCBI_GCF_004327155.1_ASM432715v1_genomic.phages_lysogenic	GCF_004327155.1	Bacteria	NZ_SJAT01000027.1_Lichenihabitans_psoromatis_strain_PAMC_29128_LAR29128_ctg_28,_whole_genome_shotgun_sequence_fragment_2
GTDB_GCA_903913935.1_genomic.phages_lytic	GCA_903913935.1	Bacteria	CAIWNH010000160.1_uncultured_Mucilaginibacter_sp._isolate_YR_bin-2518_genome_assembly,_contig:_bin-2518:160/603,_whole_genome_shotgun_sequence
SPIRE_specI_v4_13927.phages_lytic_sequence#4	specI_v4_13927	Bacteria	153809.SAMEA6953693.CAILJB010000009_uncultured_proteobacterium_isolate_MJ-time_bin-5735_genome_assembly,_contig:_bin-5735:009/135,_whole_genome_shotgun_sequence
SPIRE_spire_mag_00872152.phages_lytic_sequence#383	spire_mag_00872152	Bacteria	k141_1515823
SPIRE_specI_v4_02675.phages_lysogenic	specI_v4_02675	Bacteria	220697.SAMN04332631.LPVW01000029_Thalassospira_xiamenensis_strain_MCCC_1A02795_contig8,_whole_genome_shotgun_sequence_fragment_3
SPIRE_spire_mag_02798308.phages_lytic_sequence#8	spire_mag_02798308	Bacteria	k141_234521
GTDB_GCA_902773515.1_genomic.phages_lysogenic	GCA_902773515.1	Bacteria	CACYET010000060.1_uncultured_Clostridiales_bacterium_isolate_RUG11878_genome_assembly,_contig:_RUG11878_asm_60,_whole_genome_shotgun_sequence
SPIRE_spire_mag_02014924.phages_lytic	spire_mag_02014924	Bacteria	k141_729894
GTDB_GCF_018837975.1_genomic.phages_lytic_sequence#8	GCF_018837975.1	Bacteria	NZ_JAGSOY010000093.1_Zooshikella_sp._WH53_93,_whole_genome_shotgun_sequence
SPIRE_spire_mag_00826511.phages_lytic_sequence#3	spire_mag_00826511	Bacteria	k141_1157326
GTDB_GCA_903868035.1_genomic.phages_lytic_sequence#11	GCA_903868035.1	Bacteria	CAIPTQ010000079.1_uncultured_Phycisphaerales_bacterium_isolate_MJ-time_bin-3953_genome_assembly,_contig:_bin-3953:079/398,_whole_genome_shotgun_sequence
SPIRE_spire_mag_02395259.phages_lytic_sequence#5	spire_mag_02395259	Bacteria	k141_67354
SPIRE_spire_mag_02403573.phages_lytic	spire_mag_02403573	Bacteria	k141_652026
SPIRE_spire_mag_01672114.phages_lytic_sequence#3	spire_mag_01672114	Bacteria	k141_243114
SPIRE_spire_mag_01958300.phages_lytic_sequence#18	spire_mag_01958300	Bacteria	k141_47563
GTDB_GCA_015657735.1_genomic.phages_lytic_sequence#6	GCA_015657735.1	Bacteria	SSSX01000413.1_Zoogloeaceae_bacterium_isolate_EBPR_Bin8_EBPR_Bin8_427272,_whole_genome_shotgun_sequence
GTDB_GCF_900100665.1_genomic.phages_lysogenic_sequence#2	GCF_900100665.1	Bacteria	NZ_FNCS01000020.1_Pelagibacterium_luteolum_strain_CGMCC_1.10267,_whole_genome_shotgun_sequence_fragment_1
SPIRE_spire_mag_02037175.phages_lytic	spire_mag_02037175	Bacteria	k141_215576
SPIRE_spire_mag_02032214.phages_lytic_sequence#3	spire_mag_02032214	Bacteria	k141_564600
SPIRE_spire_mag_02004242.phages_lytic_sequence#4	spire_mag_02004242	Bacteria	k141_89230
SPIRE_spire_mag_01950439.phages_lytic	spire_mag_01950439	Bacteria	k119_712810
SPIRE_spire_mag_02164973.phages_lytic	spire_mag_02164973	Bacteria	k141_170168
GTDB_GCF_000765825.2_genomic.phages_lysogenic_sequence#2	GCF_000765825.2	Bacteria	NZ_JRPE02000020.1_Helicobacter_magdeburgensis_strain_MIT_96-1001_NODE_20_length_25139_cov_100.572,_whole_genome_shotgun_sequence
SPIRE_spire_mag_02590916.phages_lytic_sequence#42	spire_mag_02590916	Bacteria	k141_191295
NCBI_GCF_947251585.1_ioIscEleg1.Wolbachia_sp_1.1_genomic.phages_lysogenic_sequence#2	GCF_947251585.1	Bacteria	NZ_OX366371.1_Wolbachia_endosymbiont_(group_B)_of_Ischnura_elegans_isolate_26633_chromosome_1,_complete_sequence_fragment_47
GTDB_GCF_014493765.1_genomic.phages_lysogenic_sequence#3	GCF_014493765.1	Bacteria	NZ_JACTVJ010000007.1_Streptomyces_polyasparticus_strain_TRM66268-LWL_contig7,_whole_genome_shotgun_sequence_fragment_2
GTDB_GCA_017522745.1_genomic.phages_lytic	GCA_017522745.1	Bacteria	JAFWYI010000073.1_Mailhella_sp._isolate_RGIG6182_Sheep_Rectum-1__c286909,_whole_genome_shotgun_sequence
SPIRE_specI_v4_40290.phages_lysogenic_sequence#2	specI_v4_40290	Bacteria	707003.SAMEA8805160.CAJTVO010000019_TPA_asm:_uncultured_Oscillospiraceae_bacterium_isolate_MGBC109106_genome_assembly,_contig:_MGBC109106.19,_whole_genome_shotgun_sequence_fragment_1
SPIRE_spire_mag_00017413.phages_lytic_sequence#22	spire_mag_00017413	Bacteria	k141_471121
SPIRE_spire_mag_01244778.phages_lytic	spire_mag_01244778	Bacteria	k119_247911
SPIRE_spire_mag_01604551.phages_lytic_sequence#4	spire_mag_01604551	Bacteria	k141_1922145
SPIRE_spire_mag_00985730.phages_lytic	spire_mag_00985730	Bacteria	k141_2473370
GTDB_GCF_009680455.1_genomic.phages_lytic	GCF_009680455.1	Bacteria	NZ_WKRD01000024.1_Lachnospira_eligens_strain_BIOML-A1_scaffold24_size2020,_whole_genome_shotgun_sequence
SPIRE_spire_mag_01278214.phages_lytic_sequence#8	spire_mag_01278214	Bacteria	k141_1176598
GTDB_GCA_016287985.1_genomic.phages_lytic_sequence#6	GCA_016287985.1	Bacteria	JAEEXX010000078.1_Candidatus_Gastranaerophilales_bacterium_isolate_Tb.RUG.531_NODE_44035_length_8180_cov_1.005588,_whole_genome_shotgun_sequence
GTDB_GCA_013372925.1_genomic.phages_lytic_sequence#2	GCA_013372925.1	Bacteria	JABXIV010000164.1_AlphaPseudomonadota_bacterium_isolate_HF-Din10_c_000000011630,_whole_genome_shotgun_sequence
SPIRE_specI_v4_07569.phages_lytic_sequence#9	specI_v4_07569	Bacteria	152509.SAMEA6953854.CAIWHF010000117_uncultured_Bacteroidetes_bacterium_isolate_Kiruna_bin-03582_genome_assembly,_contig:_bin-03582:117/300,_whole_genome_shotgun_sequence
GTDB_GCA_902772105.1_genomic.phages_lytic	GCA_902772105.1	Bacteria	CACXZI010000026.1_Ruminococcaceae_bacterium_isolate_RUG11730_genome_assembly,_contig:_RUG11730_asm_26,_whole_genome_shotgun_sequence
GTDB_GCF_001311785.1_genomic.phages_lysogenic_sequence#5	GCF_001311785.1	Bacteria	NZ_BBBX01000021.1_Lactobacillus_saniviri_JCM_17471_=_DSM_24301_strain_JCM_17471,_whole_genome_shotgun_sequence_fragment_2
SPIRE_spire_mag_01749459.phages_lytic_sequence#3	spire_mag_01749459	Bacteria	k141_1576802
SPIRE_spire_mag_01744747.phages_lytic_sequence#2	spire_mag_01744747	Bacteria	k141_1703018
SPIRE_specI_v4_12427.phages_lytic_sequence#2	specI_v4_12427	Bacteria	1127692.SAMN02436794.KB291272_Capnocytophaga_sp._oral_taxon_332_str._F0381_genomic_scaffold_Scfld1485,_whole_genome_shotgun_sequence
SPIRE_spire_mag_00549533.phages_lytic_sequence#4	spire_mag_00549533	Bacteria	k141_241817
SPIRE_spire_mag_02503701.phages_lytic_sequence#2	spire_mag_02503701	Bacteria	k141_206027
NCBI_GCF_010994085.1_ASM1099408v1_genomic.phages_lysogenic_sequence#2	GCF_010994085.1	Bacteria	NZ_WJEB01000001.1_Gracilibacillus_saliphilus_strain_YIM_91119_contig1,_whole_genome_shotgun_sequence_fragment_5
GTDB_GCA_017550115.1_genomic.phages_lysogenic_sequence#2	GCA_017550115.1	Bacteria	JAFYLR010000035.1_Clostridia_bacterium_isolate_RGIG7204_Water_buffalos_Cecum-1__c445854,_whole_genome_shotgun_sequence_fragment_1
SPIRE_spire_mag_00880542.phages_lytic_sequence#102	spire_mag_00880542	Bacteria	k141_119384
SPIRE_spire_mag_00497195.phages_lytic	spire_mag_00497195	Bacteria	k141_962035
SPIRE_spire_mag_01455580.phages_lytic_sequence#6	spire_mag_01455580	Bacteria	k141_190119
SPIRE_spire_mag_02554861.phages_lytic_sequence#10	spire_mag_02554861	Bacteria	k141_126409
SPIRE_specI_v4_07222.phages_lysogenic	specI_v4_07222	Bacteria	1386941.SAMN13641346.CP047942_Synechococcus_sp._MVIR-18-1_chromosome,_complete_genome_fragment_11
SPIRE_specI_v4_02752.phages_lysogenic	specI_v4_02752	Bacteria	1548148.SAMN03075557.JROY02000003_Helicobacter_sp._MIT_03-1616_NODE_3_length_230037_cov_65.3253,_whole_genome_shotgun_sequence_fragment_3
GTDB_GCA_002720865.1_genomic.phages_lytic_sequence#3	GCA_002720865.1	Bacteria	PBIO01000007.1_Halobacteriovorax_sp._isolate_SP2999_158344,_whole_genome_shotgun_sequence
GTDB_GCF_018853815.1_genomic.phages_lytic	GCF_018853815.1	Bacteria	NZ_JAAOMP010000151.1_Acidithiobacillus_sp._RW2_Contig151,_whole_genome_shotgun_sequence
GTDB_GCF_003364115.1_genomic.phages_lytic_sequence#5	GCF_003364115.1	Bacteria	NZ_NXLL01000028.1_Helicobacter_sp._MIT_00-7814_H_sp._Monkey_taxa_5_00-7814_28_2384919.6526,_whole_genome_shotgun_sequence
GTDB_GCA_902797195.1_genomic.phages_lytic_sequence#2	GCA_902797195.1	Bacteria	CADBRY010000263.1_uncultured_Clostridiales_bacterium_isolate_RUG14246_genome_assembly,_contig:_RUG14246_asm_263,_whole_genome_shotgun_sequence
SPIRE_spire_mag_02160436.phages_lytic_sequence#2	spire_mag_02160436	Bacteria	k141_191844
SPIRE_spire_mag_00824362.phages_lytic	spire_mag_00824362	Bacteria	k141_830980
SPIRE_spire_mag_02526270.phages_lytic_sequence#9	spire_mag_02526270	Bacteria	k141_750486
SPIRE_spire_mag_02035866.phages_lytic	spire_mag_02035866	Bacteria	k141_1489575
SPIRE_spire_mag_01485173.phages_lytic	spire_mag_01485173	Bacteria	k141_1371850
SPIRE_spire_mag_02429473.phages_lytic	spire_mag_02429473	Bacteria	k141_521947
GTDB_GCA_017433675.1_genomic.phages_lytic_sequence#4	GCA_017433675.1	Bacteria	JAFRGU010000284.1_Clostridia_bacterium_isolate_RGIG2456_Goat_Jejunum-1__c397075,_whole_genome_shotgun_sequence
SPIRE_spire_mag_01937634.phages_lysogenic_sequence#2	spire_mag_01937634	Bacteria	k141_142036_fragment_1
SPIRE_spire_mag_00709303.phages_lysogenic	spire_mag_00709303	Bacteria	k119_48742
SPIRE_spire_mag_00873329.phages_lysogenic	spire_mag_00873329	Bacteria	k141_842866_fragment_2
SPIRE_spire_mag_02017815.phages_lysogenic_sequence#2	spire_mag_02017815	Bacteria	k141_1062720
SPIRE_spire_mag_02981718.phages_lysogenic_sequence#2	spire_mag_02981718	Bacteria	k99_259835_fragment_1
SPIRE_spire_mag_02203236.phages_lytic_sequence#2	spire_mag_02203236	Bacteria	k141_202128
NCBI_GCF_008693785.1_ASM869378v1_genomic.phages_lysogenic	GCF_008693785.1	Bacteria	NZ_CP044117.1_Roseomonas_mucosa_strain_FDAARGOS_658_chromosome_4,_complete_sequence_fragment_20
SPIRE_specI_v4_29122.phages_lytic_sequence#3	specI_v4_29122	Bacteria	2093811.SAMN13893569.DULM01000239_MAG_TPA_asm:_Syntrophomonadaceae_bacterium_isolate_AS04akNAM_115_16504_AS04,_whole_genome_shotgun_sequence
SPIRE_spire_mag_01712030.phages_lysogenic_sequence#2	spire_mag_01712030	Bacteria	k141_158366_fragment_1
GTDB_GCF_001509835.1_genomic.phages_lytic	GCF_001509835.1	Bacteria	NZ_JXTJ01000014.1_Bosea_sp._WAO_WAO_contig_14,_whole_genome_shotgun_sequence
SPIRE_spire_mag_02559569.phages_lytic_sequence#5	spire_mag_02559569	Bacteria	k141_677503
GTDB_GCF_000590885.1_genomic.phages_lytic	GCF_000590885.1	Bacteria	NZ_JFHN01000040.1_Erwinia_mallotivora_strain_BT-MARDI_contig_40,_whole_genome_shotgun_sequence
SPIRE_spire_mag_02595986.phages_lytic_sequence#86	spire_mag_02595986	Bacteria	k141_1585965
SPIRE_spire_mag_00709321.phages_lysogenic	spire_mag_00709321	Bacteria	k119_37202_fragment_1
SPIRE_spire_mag_00222660.phages_lysogenic	spire_mag_00222660	Bacteria	k119_357868
SPIRE_spire_mag_02488839.phages_lysogenic	spire_mag_02488839	Bacteria	k141_18700
SPIRE_specI_v4_18344.phages_lytic_sequence#3	specI_v4_18344	Bacteria	2030806.SAMN11867316.VERI01000053_MAG:_Burkholderiaceae_bacterium_isolate_ZLKRG36_NODE_31111_length_3967_cov_3.311979,_whole_genome_shotgun_sequence
SPIRE_spire_mag_00836587.phages_lytic	spire_mag_00836587	Bacteria	k141_2025723
SPIRE_spire_mag_02168417.phages_lytic	spire_mag_02168417	Bacteria	k141_89152
SPIRE_spire_mag_01873063.phages_lysogenic_sequence#2	spire_mag_01873063	Bacteria	k141_98010_fragment_1
SPIRE_spire_mag_00880761.phages_lytic_sequence#9	spire_mag_00880761	Bacteria	k141_247393
SPIRE_spire_mag_01824930.phages_lytic_sequence#3	spire_mag_01824930	Bacteria	k141_3566611
GTDB_GCA_902797005.1_genomic.phages_lytic_sequence#3	GCA_902797005.1	Bacteria	CADBRE010000175.1_uncultured_Erysipelotrichaceae_bacterium_isolate_RUG14222_genome_assembly,_contig:_RUG14222_asm_175,_whole_genome_shotgun_sequence
GTDB_GCA_002402825.1_genomic.phages_lysogenic	GCA_002402825.1	Bacteria	DHGP01000033.1_TPA_asm:_Bacillota_bacterium_UBA4795_UBA4795_contig_14584,_whole_genome_shotgun_sequence_fragment_3
SPIRE_specI_v4_41084.phages_lytic_sequence#13	specI_v4_41084	Bacteria	208549.SAMEA6957011.CAIZGR010000303_uncultured_Rhizobiales_bacterium_isolate_G1coas_bin-1575_genome_assembly,_contig:_bin-1575:303/870,_whole_genome_shotgun_sequence
SPIRE_spire_mag_02483247.phages_lytic_sequence#5	spire_mag_02483247	Bacteria	k141_952237
GTDB_GCF_009711055.1_genomic.phages_lysogenic	GCF_009711055.1	Bacteria	NZ_WMJY01000001.1_Myroides_pelagicus_strain_SM1T_Scaffold1,_whole_genome_shotgun_sequence_fragment_2
GTDB_GCA_014378805.1_genomic.phages_lysogenic	GCA_014378805.1	Bacteria	JACMMY010000122.1_Moraxellaceae_bacterium_isolate_LF-bin-123_FL-bin-123-contig-k141_1254405,_whole_genome_shotgun_sequence
SPIRE_spire_mag_02087495.phages_lytic_sequence#11	spire_mag_02087495	Bacteria	k141_1106303
SPIRE_spire_mag_00078417.phages_lysogenic_sequence#2	spire_mag_00078417	Bacteria	k141_563836_fragment_1
SPIRE_spire_mag_00847917.phages_lytic_sequence#2	spire_mag_00847917	Bacteria	k113_2767
GTDB_GCF_003660285.1_genomic.phages_lytic	GCF_003660285.1	Bacteria	NZ_QXQQ01000040.1_Helicobacter_sp._L9_NODE_40_length_8850_cov_45.387,_whole_genome_shotgun_sequence
SPIRE_specI_v4_00201.phages_lysogenic_sequence#3	specI_v4_00201	Bacteria	1215102.SAMN02743980.JHYU01000001_Pseudomonas_fulva_NBRC_16637_=_DSM_17717_Q382DRAFT_scaffold00001.1_C,_whole_genome_shotgun_sequence_fragment_5
SPIRE_spire_mag_00709123.phages_lytic_sequence#3	spire_mag_00709123	Bacteria	k119_37613
SPIRE_spire_mag_01781040.phages_lytic	spire_mag_01781040	Bacteria	k141_61877
SPIRE_spire_mag_02003675.phages_lytic_sequence#3	spire_mag_02003675	Bacteria	k141_332951
SPIRE_spire_mag_02529854.phages_lytic_sequence#3	spire_mag_02529854	Bacteria	k141_115857
SPIRE_spire_mag_01283398.phages_lytic_sequence#3	spire_mag_01283398	Bacteria	k139_259315
SPIRE_spire_mag_00079940.phages_lytic	spire_mag_00079940	Bacteria	k141_313112
GTDB_GCA_018812395.1_genomic.phages_lytic_sequence#10	GCA_018812395.1	Bacteria	JAHJDS010000589.1_MAG:_Pseudomonadota_bacterium_isolate_Modern_marine.mb.69_Modern_marine.mb.69_k141_1519553,_whole_genome_shotgun_sequence
GTDB_GCA_010029825.1_genomic.phages_lytic_sequence#66	GCA_010029825.1	Bacteria	RGVZ01000250.1_Bacterium_isolate_WB9_2_064_contig_100_249,_whole_genome_shotgun_sequence
SPIRE_spire_mag_02403725.phages_lytic	spire_mag_02403725	Bacteria	k141_368862
GTDB_GCA_003564135.1_genomic.phages_lytic_sequence#2	GCA_003564135.1	Bacteria	PWNZ01000110.1_Candidatus_Cloacimonetes_bacterium_isolate_CSSed10_348R2_CS-Sed10-C19197,_whole_genome_shotgun_sequence
GTDB_GCF_014649735.1_genomic.phages_lysogenic_sequence#2	GCF_014649735.1	Bacteria	NZ_BMTP01000012.1_Streptomyces_lavendofoliae_strain_JCM_4391_sequence12,_whole_genome_shotgun_sequence_fragment_3
GTDB_GCA_002408105.1_genomic.phages_lytic_sequence#4	GCA_002408105.1	Bacteria	DHQM01000050.1_TPA_asm:_GammaPseudomonadota_bacterium_UBA5338_UBA5338_contig_4063,_whole_genome_shotgun_sequence
SPIRE_spire_mag_00000396.phages_lytic_sequence#15	spire_mag_00000396	Bacteria	k141_2550013
GTDB_GCA_902812385.1_genomic.phages_lytic_sequence#2	GCA_902812385.1	Bacteria	CADDZD010000062.1_Clostridia_bacterium_isolate_25_genome_assembly,_contig:_NODE_2733_length_15181_cov_43.234888,_whole_genome_shotgun_sequence
SPIRE_spire_mag_01949390.phages_lytic_sequence#3	spire_mag_01949390	Bacteria	k141_468145
SPIRE_spire_mag_01168279.phages_lytic_sequence#7	spire_mag_01168279	Bacteria	k119_386691
NCBI_GCF_008245125.1_ASM824512v1_genomic.phages_lysogenic_sequence#2	GCF_008245125.1	Bacteria	NZ_CP038034.1_Achromobacter_insolitus_strain_LCu2_chromosome,_complete_genome_fragment_20
GTDB_GCA_017447005.1_genomic.phages_lytic_sequence#12	GCA_017447005.1	Bacteria	JAFSOM010000082.1_Oscillibacter_sp._isolate_RGIG3329_Goat_Reticulum-6__c72111,_whole_genome_shotgun_sequence
SPIRE_spire_mag_01870956.phages_lytic_sequence#16	spire_mag_01870956	Bacteria	k141_319792
SPIRE_spire_mag_00044337.phages_lytic	spire_mag_00044337	Bacteria	k141_758051
SPIRE_spire_mag_01189054.phages_lysogenic_sequence#2	spire_mag_01189054	Bacteria	k141_33622_fragment_1
SPIRE_spire_mag_01883031.phages_lytic_sequence#3	spire_mag_01883031	Bacteria	k119_33717
GTDB_GCA_017476405.1_genomic.phages_lytic_sequence#9	GCA_017476405.1	Bacteria	JAFUZX010000154.1_AlphaPseudomonadota_bacterium_isolate_RGIG4978_Roe_deer_Rumen-5__c389049,_whole_genome_shotgun_sequence
GTDB_GCA_003516955.1_genomic.phages_lytic	GCA_003516955.1	Bacteria	DPBN01000079.1_TPA_asm:_Armatimonadetes_bacterium_isolate_UBA8783_contig_4203,_whole_genome_shotgun_sequence
SPIRE_spire_mag_02627883.phages_lytic	spire_mag_02627883	Bacteria	k141_65947
SPIRE_spire_mag_00550115.phages_lytic	spire_mag_00550115	Bacteria	k141_866434
SPIRE_spire_mag_01697038.phages_lytic_sequence#2	spire_mag_01697038	Bacteria	k141_71792
GTDB_GCA_003566775.1_genomic.phages_lytic_sequence#3	GCA_003566775.1	Bacteria	PXBW01000294.1_Candidate_division_WS1_bacterium_isolate_T3Sed10_264_T3-Sed10-C82759,_whole_genome_shotgun_sequence
SPIRE_spire_mag_00249150.phages_lysogenic	spire_mag_00249150	Bacteria	k141_273347
SPIRE_specI_v4_28836.phages_lysogenic	specI_v4_28836	Bacteria	1898204.SAMN13894247.JAAYTU010000039_MAG:_Clostridiaceae_bacterium_isolate_AS24abBPME_94_9881_AS24,_whole_genome_shotgun_sequence_fragment_1
SPIRE_spire_mag_01711258.phages_lysogenic	spire_mag_01711258	Bacteria	k141_62383_fragment_1
SPIRE_spire_mag_00300134.phages_lytic	spire_mag_00300134	Bacteria	k141_1373577
SPIRE_spire_mag_02214595.phages_lytic_sequence#2	spire_mag_02214595	Bacteria	k141_640154
SPIRE_spire_mag_00219922.phages_lytic_sequence#53	spire_mag_00219922	Bacteria	k113_214683
NCBI_GCF_021369635.1_ASM2136963v1_genomic.phages_lysogenic_sequence#4	GCF_021369635.1	Bacteria	NZ_JAJNBZ010000003.1_Paenibacillus_profundus_strain_YoMME_NODE_3_length_466685_cov_110.513904,_whole_genome_shotgun_sequence_fragment_2
SPIRE_spire_mag_00253205.phages_lytic	spire_mag_00253205	Bacteria	k141_647846
SPIRE_spire_mag_02101651.phages_lytic_sequence#8	spire_mag_02101651	Bacteria	k141_1133577
GTDB_GCA_015232245.1_genomic.phages_lytic	GCA_015232245.1	Bacteria	JADGAB010000474.1_Magnetococcales_bacterium_isolate_nMBPbin6_nMBP_bin6_NODE_474_length_2081_cov_3.060878,_whole_genome_shotgun_sequence
SPIRE_spire_mag_01788286.phages_lytic_sequence#4	spire_mag_01788286	Bacteria	k141_88570
SPIRE_specI_v4_38616.phages_lytic_sequence#4	specI_v4_38616	Bacteria	1974092.SAMN06659579.PFFW01000025_MAG:_Rhodospirillales_bacterium_CG15_BIG_FIL_POST_REV_8_21_14_020_66_15_CG15_8_21_14_0.20_scaffold_894_c,_whole_genome_shotgun_sequence
GTDB_GCF_000022325.1_genomic.phages_lysogenic_sequence#2	GCF_000022325.1	Bacteria	NC_012034.1_Caldicellulosiruptor_bescii_DSM_6725,_complete_sequence_fragment_18
GTDB_GCF_009469605.1_genomic.phages_lytic_sequence#6	GCF_009469605.1	Bacteria	NZ_SSXU01000056.1_Zoogloea_sp._1C4_XMAS_Iso1_NODE_57_length_3194_cov_0.98435,_whole_genome_shotgun_sequence
GTDB_GCF_014216315.1_genomic.phages_lysogenic_sequence#3	GCF_014216315.1	Bacteria	NZ_CP045702.1_Streptomyces_finlayi_strain_NBSH44_chromosome,_complete_genome_fragment_76
SPIRE_spire_mag_02554230.phages_lysogenic_sequence#3	spire_mag_02554230	Bacteria	k141_118036
SPIRE_spire_mag_00645054.phages_lysogenic	spire_mag_00645054	Bacteria	k141_379356_fragment_2
GTDB_GCF_900013425.1_genomic.phages_lysogenic_sequence#3	GCF_900013425.1	Bacteria	NZ_FBXK01000005.1_Sphingobium_sp._Z007_isolate_1,_whole_genome_shotgun_sequence_fragment_17
SPIRE_spire_mag_00872152.phages_lytic_sequence#608	spire_mag_00872152	Bacteria	k141_2578361
SPIRE_specI_v4_01843.phages_lysogenic	specI_v4_01843	Bacteria	1247714.SAMN02471297.AOSO01000005_Microbacterium_sp._UCD-TDU_contig_5,_whole_genome_shotgun_sequence_fragment_6
SPIRE_specI_v4_01580.phages_lysogenic_sequence#4	specI_v4_01580	Bacteria	225992.SAMN15853741.CP060413_Comamonas_kerstersii_strain_3132976_chromosome,_complete_genome_fragment_11
SPIRE_specI_v4_37323.phages_lytic_sequence#5	specI_v4_37323	Bacteria	1978231.SAMN08912167.QHYS01000156_MAG:_Acidobacteria_bacterium_isolate_gp2_AA82_14_0903_13_30cm_scaffold_2425088_curated,_whole_genome_shotgun_sequence
SPIRE_spire_mag_01122040.phages_lytic_sequence#2	spire_mag_01122040	Bacteria	k141_95940
GTDB_GCA_003094535.1_genomic.phages_lysogenic	GCA_003094535.1	Bacteria	NATV01000113.1_Gamma_proteobacterium_symbiont_of_Ctena_orbiculata_isolate_LUC_16_22_G-LUC_16_020_40_A__1,_whole_genome_shotgun_sequence_fragment_1
NCBI_GCF_014284175.1_ASM1428417v1_genomic.phages_lysogenic_sequence#2	GCF_014284175.1	Bacteria	NZ_JACOGA010000002.1_Undibacterium_flavidum_strain_LX15W_2,_whole_genome_shotgun_sequence_fragment_1
SPIRE_spire_mag_01125700.phages_lytic_sequence#5	spire_mag_01125700	Bacteria	k141_1235192
SPIRE_specI_v4_09303.phages_lysogenic	specI_v4_09303	Bacteria	1898206.SAMN16346757.JAFXCI010000045_Spirochaetaceae_bacterium_isolate_RGIG6286_Sheep_Rectum-3__c1007014,_whole_genome_shotgun_sequence_fragment_4
GTDB_GCF_017353175.1_genomic.phages_lytic	GCF_017353175.1	Bacteria	NZ_JAFMYW010000027.1_Fibrella_sp._HMF5405_27,_whole_genome_shotgun_sequence
NCBI_GCF_026343945.1_ASM2634394v1_genomic.phages_lysogenic_sequence#5	GCF_026343945.1	Bacteria	NZ_JAPKNJ010000003.1_Kaistia_algarum_strain_JCM_31803_RM70_3,_whole_genome_shotgun_sequence_fragment_10
GTDB_GCF_009725235.1_genomic.phages_lysogenic_sequence#5	GCF_009725235.1	Bacteria	NZ_WJFC01000043.1_Scytonema_sp._UIC_10036_c00073_NODE_73..,_whole_genome_shotgun_sequence_fragment_2
SPIRE_spire_mag_00142836.phages_lytic_sequence#2	spire_mag_00142836	Bacteria	k141_797787
SPIRE_spire_mag_01710154.phages_lytic_sequence#2	spire_mag_01710154	Bacteria	k141_841896
SPIRE_spire_mag_01754796.phages_lytic_sequence#15	spire_mag_01754796	Bacteria	k141_66873
SPIRE_spire_mag_01188546.phages_lytic_sequence#6	spire_mag_01188546	Bacteria	k141_118174
SPIRE_spire_mag_02973527.phages_lytic_sequence#2	spire_mag_02973527	Bacteria	k99_28967
SPIRE_spire_mag_02017126.phages_lytic	spire_mag_02017126	Bacteria	k141_1497881
GTDB_GCA_010029825.1_genomic.phages_lytic_sequence#34	GCA_010029825.1	Bacteria	RGVZ01000198.1_Bacterium_isolate_WB9_2_064_contig_100_197,_whole_genome_shotgun_sequence
SPIRE_spire_mag_02452672.phages_lytic_sequence#3	spire_mag_02452672	Bacteria	k141_83268
SPIRE_spire_mag_01829972.phages_lytic_sequence#4	spire_mag_01829972	Bacteria	k141_4280500
SPIRE_spire_mag_00178158.phages_lytic_sequence#5	spire_mag_00178158	Bacteria	k141_662115
SPIRE_spire_mag_02350434.phages_lytic_sequence#5	spire_mag_02350434	Bacteria	k141_314007
GTDB_GCA_903970495.1_genomic.phages_lytic	GCA_903970495.1	Bacteria	CAJCIY010000078.1_Candidatus_Melainabacteria_bacterium_isolate_BOG_genome_mining.24_genome_assembly,_contig:_k141_12433021,_whole_genome_shotgun_sequence
SPIRE_spire_mag_01876786.phages_lytic	spire_mag_01876786	Bacteria	k141_4413239
SPIRE_specI_v4_40099.phages_lytic_sequence#2	specI_v4_40099	Bacteria	707003.SAMEA8805415.CAJUAN010000040_TPA_asm:_uncultured_Oscillospiraceae_bacterium_isolate_MGBC124430_genome_assembly,_contig:_MGBC124430.40,_whole_genome_shotgun_sequence
NCBI_GCF_019090985.1_ASM1909098v1_genomic.phages_lysogenic_sequence#5	GCF_019090985.1	Bacteria	NZ_CP020335.1_Photorhabdus_akhurstii_strain_0813-124_phase_II_chromosome,_complete_genome_fragment_24
GTDB_GCA_900772095.1_genomic.phages_lysogenic_sequence#2	GCA_900772095.1	Bacteria	CAAGQJ010000016.1_TPA_asm:_Bacilli_bacterium,_isolate_HGM10836,_WGS_project_CAAGQJ010000000_data,_contig:_SRS820617_35_k75_50727,_whole_genome_shotgun_sequence
SPIRE_spire_mag_01882518.phages_lytic_sequence#2	spire_mag_01882518	Bacteria	k119_31330
GTDB_GCA_016716005.1_genomic.phages_lytic_sequence#2	GCA_016716005.1	Bacteria	JADJXE010000006.1_Acidimicrobiales_bacterium_isolate_Kalu_18-Q3-R12-55_MAXAC.061_tig00054594-10-73060,_whole_genome_shotgun_sequence
GTDB_GCF_017873095.1_genomic.phages_lysogenic_sequence#3	GCF_017873095.1	Bacteria	NZ_JAGGJU010000003.1_Rhizobium_halophytocola_strain_DSM_21600_Ga0454098_03,_whole_genome_shotgun_sequence_fragment_1
SPIRE_spire_mag_02442428.phages_lytic	spire_mag_02442428	Bacteria	k141_271796
GTDB_GCA_900321795.1_genomic.phages_lytic_sequence#2	GCA_900321795.1	Bacteria	ONXO01000095.1_uncultured_Clostridiales_bacterium_isolate_RUG727_genome_assembly,_contig:_k87_56708871,_whole_genome_shotgun_sequence
SPIRE_spire_mag_02988019.phages_lytic_sequence#4	spire_mag_02988019	Bacteria	k141_14269
GTDB_GCA_003169975.1_genomic.phages_lytic_sequence#2	GCA_003169975.1	Bacteria	PNAA01000037.1_Spartobacteria_bacterium_isolate_palsa_1392_73.20110800_P1D.12_contig_14148,_whole_genome_shotgun_sequence
SPIRE_spire_mag_01112298.phages_lytic_sequence#15	spire_mag_01112298	Bacteria	k141_1833358
GTDB_GCA_002299275.1_genomic.phages_lytic_sequence#7	GCA_002299275.1	Bacteria	DBOS01000020.1_TPA_asm:_Prevotella_sp._UBA640_UBA640_contig_60406,_whole_genome_shotgun_sequence
SPIRE_spire_mag_00528623.phages_lytic_sequence#19	spire_mag_00528623	Bacteria	k141_4412601
SPIRE_spire_mag_01920775.phages_lytic_sequence#4	spire_mag_01920775	Bacteria	k141_407517
GTDB_GCA_900759795.1_genomic.phages_lytic_sequence#4	GCA_900759795.1	Bacteria	CAAEWV010000089.1_TPA_asm:_Bacteroidales_bacterium,_isolate_HGM05249,_WGS_project_CAAEWV010000000_data,_contig:_SRS011061_66_k99_68760,_whole_genome_shotgun_sequence
SPIRE_specI_v4_06746.phages_lytic	specI_v4_06746	Bacteria	2053516.SAMN10606165.SKRC01000272_MAG:_Balneolaceae_bacterium_isolate_CSSed162cmA_471R1_CSSed16-2cmA-10647,_whole_genome_shotgun_sequence
GTDB_GCA_002404865.1_genomic.phages_lysogenic	GCA_002404865.1	Bacteria	DHKP01000028.1_TPA_asm:_Bacillales_bacterium_UBA4691_UBA4691_contig_610,_whole_genome_shotgun_sequence_fragment_2
GTDB_GCA_013334735.1_genomic.phages_lytic_sequence#9	GCA_013334735.1	Bacteria	JAAXXA010000788.1_Bacteroidetes_bacterium_isolate_W9_Combined_metabat2_052_W9_Combined_metabat2_052_NODE_86799,_whole_genome_shotgun_sequence
SPIRE_spire_mag_01052762.phages_lytic_sequence#8	spire_mag_01052762	Bacteria	k141_2488
SPIRE_specI_v4_38704.phages_lysogenic_sequence#3	specI_v4_38704	Bacteria	2492472.SAMN10497035.RRYI01000003_Caulobacter_sp._602-1_NODE_3_length_799601_cov_57.537394,_whole_genome_shotgun_sequence_fragment_7
SPIRE_spire_mag_01110093.phages_lytic	spire_mag_01110093	Bacteria	k141_879405
NCBI_GCF_004768525.1_ASM476852v1_genomic.phages_lysogenic_sequence#18	GCF_004768525.1	Bacteria	NZ_CP038613.1_Arsenophonus_nasoniae_strain_FIN_chromosome,_complete_genome_fragment_20
GTDB_GCA_005790265.1_genomic.phages_lytic	GCA_005790265.1	Bacteria	SXVE01000456.1_Acidobacteria_bacterium_isolate_F1-140-MAGs169_F1-140__c430469,_whole_genome_shotgun_sequence
SPIRE_spire_mag_00733326.phages_lytic_sequence#4	spire_mag_00733326	Bacteria	k141_441439
NCBI_GCF_002288545.1_ASM228854v1_genomic.phages_lysogenic	GCF_002288545.1	Bacteria	NZ_CP017482.1_Pectobacterium_polaris_strain_NIBIO1392_chromosome,_complete_genome_fragment_24
SPIRE_spire_mag_00864869.phages_lytic_sequence#5	spire_mag_00864869	Bacteria	k141_2451837
SPIRE_spire_mag_00653366.phages_lysogenic	spire_mag_00653366	Bacteria	k141_25899_fragment_2
SPIRE_spire_mag_00297865.phages_lytic_sequence#4	spire_mag_00297865	Bacteria	k141_2394098
GTDB_GCF_900090325.1_genomic.phages_lysogenic_sequence#5	GCF_900090325.1	Bacteria	NZ_FMHW01000003.1_Micromonospora_pallida_strain_DSM_43817,_whole_genome_shotgun_sequence
SPIRE_specI_v4_40164.phages_lytic	specI_v4_40164	Bacteria	1545742.SAMEA8805396.CAJTYL010000023_TPA_asm:_uncultured_Christensenella_sp._isolate_MGBC122917_genome_assembly,_contig:_MGBC122917.23,_whole_genome_shotgun_sequence
GTDB_GCF_002087235.1_genomic.phages_lysogenic_sequence#2	GCF_002087235.1	Bacteria	NZ_MUIO01000075.1_Pseudomonas_floridensis_strain_GEV388_GEV-388_contig_75,_whole_genome_shotgun_sequence_fragment_2
SPIRE_spire_mag_00679168.phages_lytic_sequence#2	spire_mag_00679168	Bacteria	k141_1295602
GTDB_GCA_002391425.1_genomic.phages_lysogenic	GCA_002391425.1	Bacteria	DGEZ01000152.1_TPA_asm:_Micrococcales_bacterium_UBA3913_UBA3913_contig_41336,_whole_genome_shotgun_sequence
GTDB_GCA_019192455.1_genomic.phages_lysogenic	GCA_019192455.1	Bacteria	JAHCML010000007.1_MAG:_AlphaPseudomonadota_bacterium_isolate_SS10_subsampled-bin-10_6,_whole_genome_shotgun_sequence_fragment_3
SPIRE_spire_mag_02016929.phages_lytic_sequence#4	spire_mag_02016929	Bacteria	k141_382293
GTDB_GCF_900101855.1_genomic.phages_lysogenic	GCF_900101855.1	Bacteria	NZ_FMVC01000002.1_Flavobacterium_anhuiense_strain_CGMCC_1.6859,_whole_genome_shotgun_sequence_fragment_2
GTDB_GCA_903845065.1_genomic.phages_lytic_sequence#17	GCA_903845065.1	Bacteria	CAIMWH010000357.1_uncultured_Rhodospirillales_bacterium_isolate_AlinenLipids_bin-4869_genome_assembly,_contig:_bin-4869:357/380,_whole_genome_shotgun_sequence
NCBI_GCF_024125305.1_ASM2412530v1_genomic.phages_lysogenic	GCF_024125305.1	Bacteria	NZ_JAMXVH010000001.1_Ihubacter_massiliensis_strain_NB2A-15-BHI_000000Farrow,_whole_genome_shotgun_sequence_fragment_23
SPIRE_spire_mag_00563727.phages_lysogenic	spire_mag_00563727	Bacteria	k141_233948_fragment_1
SPIRE_spire_mag_00872152.phages_lytic_sequence#80	spire_mag_00872152	Bacteria	k141_2751753
SPIRE_spire_mag_02176850.phages_lytic_sequence#2	spire_mag_02176850	Bacteria	k141_931794
SPIRE_spire_mag_00586862.phages_lysogenic	spire_mag_00586862	Bacteria	k141_971486
GTDB_GCF_004216695.1_genomic.phages_lysogenic	GCF_004216695.1	Bacteria	NZ_SGXC01000002.1_Pigmentiphaga_kullae_strain_K24_Ga0310531_12,_whole_genome_shotgun_sequence_fragment_3
SPIRE_spire_mag_01247389.phages_lytic_sequence#14	spire_mag_01247389	Bacteria	k141_716135
GTDB_GCA_017380995.1_genomic.phages_lytic_sequence#3	GCA_017380995.1	Bacteria	JAFOCY010000024.1_Oscillibacter_sp._isolate_RGIG354_Dairy_cattle_Colon-3__c57324,_whole_genome_shotgun_sequence
GTDB_GCA_017450325.1_genomic.phages_lytic	GCA_017450325.1	Bacteria	JAFSVB010000228.1_Bacilli_bacterium_isolate_RGIG3500_Goat_Rumen.Co__c2859774,_whole_genome_shotgun_sequence
SPIRE_spire_mag_01945463.phages_lytic	spire_mag_01945463	Bacteria	k141_593787
SPIRE_spire_mag_00549774.phages_lytic	spire_mag_00549774	Bacteria	k141_1159640
GTDB_GCF_002934065.1_genomic.phages_lysogenic	GCF_002934065.1	Bacteria	NZ_CP018049.1_Pseudomonas_orientalis_strain_F9_chromosome,_complete_genome_fragment_30
SPIRE_spire_mag_01124896.phages_lytic_sequence#74	spire_mag_01124896	Bacteria	k141_32323
GTDB_GCA_002392965.1_genomic.phages_lysogenic_sequence#2	GCA_002392965.1	Bacteria	DGIA01000006.1_TPA_asm:_Bacteroidales_bacterium_UBA3834_UBA3834_contig_260,_whole_genome_shotgun_sequence_fragment_3
SPIRE_spire_mag_02518452.phages_lysogenic_sequence#2	spire_mag_02518452	Bacteria	k141_42839_fragment_1
SPIRE_spire_mag_01537833.phages_lytic_sequence#5	spire_mag_01537833	Bacteria	k119_37813
SPIRE_spire_mag_00826182.phages_lytic_sequence#6	spire_mag_00826182	Bacteria	k141_1878184
SPIRE_spire_mag_01669946.phages_lytic_sequence#4	spire_mag_01669946	Bacteria	k141_292755
SPIRE_spire_mag_01949889.phages_lytic_sequence#4	spire_mag_01949889	Bacteria	k141_393464
SPIRE_spire_mag_02757978.phages_lytic_sequence#7	spire_mag_02757978	Bacteria	k141_456709
GTDB_GCA_009786285.1_genomic.phages_lytic_sequence#2	GCA_009786285.1	Bacteria	WQTK01000147.1_Fibromonadales_bacterium_isolate_Co191P4bin13_JGI24696J40584_12959864,_whole_genome_shotgun_sequence
SPIRE_spire_mag_00842025.phages_lytic_sequence#4	spire_mag_00842025	Bacteria	k141_1375700
SPIRE_spire_mag_01173759.phages_lytic_sequence#2	spire_mag_01173759	Bacteria	k141_184037
SPIRE_spire_mag_02178955.phages_lytic	spire_mag_02178955	Bacteria	k141_914353
GTDB_GCA_001513395.1_genomic.phages_lytic_sequence#2	GCA_001513395.1	Bacteria	LFTP01000340.1_Clostridia_bacterium_DTU080_scaffold13356,_whole_genome_shotgun_sequence
GTDB_GCA_016882165.1_genomic.phages_lytic_sequence#3	GCA_016882165.1	Bacteria	VHBV01000051.1_Pelagibacterales_bacterium_isolate_M_surface_6_m2_121_M_surface_6_m2_121_Ga0194115_10010004,_whole_genome_shotgun_sequence
GTDB_GCF_900115345.1_genomic.phages_lysogenic	GCF_900115345.1	Bacteria	NZ_FOWC01000001.1_Amycolatopsis_rubida_strain_DSM_44637,_whole_genome_shotgun_sequence_fragment_15
GTDB_GCA_900541315.1_genomic.phages_lysogenic	GCA_900541315.1	Bacteria	UQJF01000145.1_uncultured_Clostridium_sp._isolate_UMGS337_genome_assembly,_contig:_NODE_1120_length_6814_cov_12.263057,_whole_genome_shotgun_sequence
GTDB_GCA_016882345.1_genomic.phages_lytic_sequence#6	GCA_016882345.1	Bacteria	VGQR01000346.1_Cyanobacteriota_bacterium_K_DeepCast_35m_m2_023_K_DeepCast_35m_m2_023_Ga0194129_10054461,_whole_genome_shotgun_sequence
GTDB_GCA_017941735.1_genomic.phages_lytic_sequence#3	GCA_017941735.1	Bacteria	JAGAVW010000064.1_Solobacterium_sp._isolate_RGIG8821_Water_deer_Ileum.Co__c201750,_whole_genome_shotgun_sequence
GTDB_GCA_013042035.1_genomic.phages_lytic_sequence#4	GCA_013042035.1	Bacteria	JABDQX010000211.1_GammaPseudomonadota_bacterium_isolate_Site_C14_k127_1647243,_whole_genome_shotgun_sequence
GTDB_GCF_001514215.1_genomic.phages_lysogenic_sequence#2	GCF_001514215.1	Bacteria	NZ_KQ948851.1_Streptomyces_bungoensis_strain_DSM_41781_PRJNA299233_s001,_whole_genome_shotgun_sequence_fragment_12
SPIRE_spire_mag_02103212.phages_lytic_sequence#7	spire_mag_02103212	Bacteria	k141_306023
GTDB_GCF_002142215.1_genomic.phages_lysogenic	GCF_002142215.1	Bacteria	NZ_NAST01000011.1_Gilliamella_sp._N-G2_NODE_11,_whole_genome_shotgun_sequence_fragment_2
SPIRE_spire_mag_00824971.phages_lysogenic_sequence#2	spire_mag_00824971	Bacteria	k141_568441_fragment_3
SPIRE_spire_mag_00036928.phages_lytic_sequence#7	spire_mag_00036928	Bacteria	k141_79771
SPIRE_spire_mag_00267375.phages_lytic_sequence#4	spire_mag_00267375	Bacteria	k141_779870
SPIRE_spire_mag_00910149.phages_lytic_sequence#3	spire_mag_00910149	Bacteria	k141_582728
GTDB_GCF_013523125.1_genomic.phages_lysogenic_sequence#5	GCF_013523125.1	Bacteria	NZ_JAAMQJ010000059.1_Pseudomonas_entomophila_strain_6C6_NODE_59_length_19435_cov_263.780713,_whole_genome_shotgun_sequence
SPIRE_spire_mag_01949387.phages_lytic_sequence#2	spire_mag_01949387	Bacteria	k141_1225097
SPIRE_spire_mag_02767195.phages_lytic_sequence#5	spire_mag_02767195	Bacteria	k141_469183
SPIRE_spire_mag_00228691.phages_lytic_sequence#7	spire_mag_00228691	Bacteria	k113_26670
NCBI_GCF_902387545.1_UHGG_MGYG-HGUT-02478_genomic.phages_lysogenic	GCF_902387545.1	Bacteria	NZ_LR699004.1_Phocaeicola_dorei_isolate_MGYG-HGUT-02478_chromosome_1_fragment_58
SPIRE_spire_mag_02562876.phages_lytic_sequence#6	spire_mag_02562876	Bacteria	k119_26838
SPIRE_spire_mag_00546357.phages_lytic_sequence#4	spire_mag_00546357	Bacteria	k119_146859
GTDB_GCF_014287795.1_genomic.phages_lysogenic	GCF_014287795.1	Bacteria	NZ_JACOON010000002.1_Christensenella_sp._NSJ-35_HPD3569_ctg02,_whole_genome_shotgun_sequence_fragment_2
SPIRE_specI_v4_15322.phages_lysogenic	specI_v4_15322	Bacteria	658143.SAMEA4891751.URLC01000011_uncultured_Tenericutes_bacterium_isolate_UMGS1110_genome_assembly,_contig:_NODE_944_length_12727_cov_9.55571,_whole_genome_shotgun_sequence
SPIRE_spire_mag_00524397.phages_lytic_sequence#2	spire_mag_00524397	Bacteria	k141_3338210
SPIRE_spire_mag_01601406.phages_lysogenic	spire_mag_01601406	Bacteria	k141_173574_fragment_1
SPIRE_spire_mag_02087548.phages_lytic_sequence#11	spire_mag_02087548	Bacteria	k141_1358076
SPIRE_spire_mag_01346414.phages_lytic	spire_mag_01346414	Bacteria	k119_139613
SPIRE_spire_mag_02201933.phages_lytic	spire_mag_02201933	Bacteria	k141_227881
GTDB_GCA_017509065.1_genomic.phages_lytic	GCA_017509065.1	Bacteria	JAFWQM010000118.1_Clostridia_bacterium_isolate_RGIG5978_Sheep_Omasum-2__c476984,_whole_genome_shotgun_sequence
SPIRE_specI_v4_02181.phages_lytic_sequence#2	specI_v4_02181	Bacteria	2044941.SAMN10223597.RGTW01000053_MAG:_Flavobacteriia_bacterium_isolate_WB9_4xB_026_contig_100_52,_whole_genome_shotgun_sequence
GTDB_GCF_003473295.1_genomic.phages_lysogenic	GCF_003473295.1	Bacteria	NZ_QRMP01000043.1_Parabacteroides_sp._AM08-6_AM08-6.Scaf43,_whole_genome_shotgun_sequence
GTDB_GCF_009835145.1_genomic.phages_lytic	GCF_009835145.1	Bacteria	NZ_APKE01000032.1_Profundibacterium_mesophilum_KAUST100406-0324_Contig32,_whole_genome_shotgun_sequence
GTDB_GCF_001647025.1_genomic.phages_lytic_sequence#51	GCF_001647025.1	Bacteria	NZ_LUKQ02000271.1_Endozoicomonas_atrinae_strain_WP70_NODE_271,_whole_genome_shotgun_sequence
GTDB_GCF_009759685.1_genomic.phages_lysogenic_sequence#2	GCF_009759685.1	Bacteria	NZ_CP046654.1_Acinetobacter_baumannii_strain_ATCC_19606_chromosome,_complete_genome_fragment_21
SPIRE_specI_v4_20122.phages_lysogenic_sequence#2	specI_v4_20122	Bacteria	1895922.SAMN05660543.MKTA01000026_MAG:_Bacteroidetes_bacterium_41-46_SCNpilot_bf_inoc_scaffold_575,_whole_genome_shotgun_sequence_fragment_1
GTDB_GCA_003150615.1_genomic.phages_lysogenic_sequence#2	GCA_003150615.1	Bacteria	QALN01000005.1_Flavobacteriales_bacterium_isolate_CIM:MAG_32_1_contig_7405,_whole_genome_shotgun_sequence_fragment_1
SPIRE_spire_mag_02185879.phages_lysogenic_sequence#4	spire_mag_02185879	Bacteria	k141_138727_fragment_2
SPIRE_specI_v4_06640.phages_lytic_sequence#9	specI_v4_06640	Bacteria	1121018.SAMN02440620.AUCC01000155_Arsenophonus_nasoniae_DSM_15247_G468DRAFT_scaffold00149.149_C,_whole_genome_shotgun_sequence
SPIRE_specI_v4_21303.phages_lytic_sequence#2	specI_v4_21303	Bacteria	2137878.SAMN16343443.JAFSAX010000115_Selenomonadales_bacterium_isolate_RGIG2976_Goat_Rectum-2__c150933,_whole_genome_shotgun_sequence
SPIRE_spire_mag_01669444.phages_lytic	spire_mag_01669444	Bacteria	k141_738817
GTDB_GCF_003626655.1_genomic.phages_lysogenic	GCF_003626655.1	Bacteria	NZ_RBAN01000002.1_Micromonospora_costi_strain_CS1-12_contig0002,_whole_genome_shotgun_sequence_fragment_12
SPIRE_spire_mag_01100693.phages_lytic	spire_mag_01100693	Bacteria	k141_2029766
SPIRE_spire_mag_01905966.phages_lytic_sequence#2	spire_mag_01905966	Bacteria	k119_180208
SPIRE_spire_mag_01965746.phages_lytic	spire_mag_01965746	Bacteria	k119_550848
SPIRE_spire_mag_01190015.phages_lytic_sequence#8	spire_mag_01190015	Bacteria	k141_195503
GTDB_GCA_903923915.1_genomic.phages_lytic_sequence#10	GCA_903923915.1	Bacteria	CAIXZI010000063.1_uncultured_Bacteroidetes_bacterium_isolate_VK_bin-2399_genome_assembly,_contig:_bin-2399:063/716,_whole_genome_shotgun_sequence
GTDB_GCF_000331105.1_genomic.phages_lysogenic	GCF_000331105.1	Bacteria	NC_020054.1_Fibrella_aestuarina_BUZ_2,_complete_sequence_fragment_30
SPIRE_spire_mag_01864572.phages_lysogenic_sequence#2	spire_mag_01864572	Bacteria	k141_328596_fragment_1
SPIRE_spire_mag_02101608.phages_lytic_sequence#3	spire_mag_02101608	Bacteria	k141_624180
SPIRE_spire_mag_01051017.phages_lysogenic_sequence#2	spire_mag_01051017	Bacteria	k141_142639_fragment_1
SPIRE_spire_mag_00723496.phages_lytic_sequence#2	spire_mag_00723496	Bacteria	k141_480325
SPIRE_spire_mag_02805630.phages_lytic_sequence#2	spire_mag_02805630	Bacteria	k119_206430
GTDB_GCF_003952505.1_genomic.phages_lysogenic_sequence#4	GCF_003952505.1	Bacteria	NZ_CP034450.1_Mesorhizobium_sp._M4B.F.Ca.ET.058.02.1.1_chromosome_fragment_24
GTDB_GCF_014193025.1_genomic.phages_lysogenic_sequence#2	GCF_014193025.1	Bacteria	NZ_JACHYR010000015.1_Rhizobium_sp._BK007_Ga0365242_15,_whole_genome_shotgun_sequence_fragment_1
SPIRE_spire_mag_01484087.phages_lytic_sequence#8	spire_mag_01484087	Bacteria	k141_329765
SPIRE_spire_mag_01315956.phages_lytic_sequence#10	spire_mag_01315956	Bacteria	k113_82755
GTDB_GCA_016199485.1_genomic.phages_lytic_sequence#3	GCA_016199485.1	Bacteria	JACQGO010000264.1_BetaPseudomonadota_bacterium_isolate_NC_groundwater_1075_Ag_S2p5_65_1559_S_2p5_S6_coassembly_k141_2992669,_whole_genome_shotgun_sequence
SPIRE_spire_mag_02001081.phages_lytic_sequence#2	spire_mag_02001081	Bacteria	k141_43862
SPIRE_spire_mag_00586862.phages_lytic_sequence#3	spire_mag_00586862	Bacteria	k141_499503
GTDB_GCF_001404675.1_genomic.phages_lysogenic	GCF_001404675.1	Bacteria	NZ_CYXU01000003.1_Coprococcus_eutactus_strain_2789STDY5834963,_whole_genome_shotgun_sequence_fragment_1
SPIRE_spire_mag_01675203.phages_lytic_sequence#3	spire_mag_01675203	Bacteria	k141_478002
GTDB_GCA_003551625.1_genomic.phages_lytic_sequence#2	GCA_003551625.1	Bacteria	PUNC01000154.1_PVC_group_bacterium_isolate_B1Sed10_207_B1-Sed10-C67164,_whole_genome_shotgun_sequence
GTDB_GCF_900108185.1_genomic.phages_lysogenic	GCF_900108185.1	Bacteria	NZ_FNVA01000006.1_Bryocella_elongata_strain_DSM_22489,_whole_genome_shotgun_sequence_fragment_5
SPIRE_spire_mag_01109378.phages_lytic_sequence#2	spire_mag_01109378	Bacteria	k141_6431412
GTDB_GCF_902497555.1_genomic.phages_lysogenic_sequence#2	GCF_902497555.1	Bacteria	NZ_CABVGP010000001.1_Amycolatopsis_sp._A23_isolate_AA231_1,_whole_genome_shotgun_sequence_fragment_40
GTDB_GCA_014879755.1_genomic.phages_lytic_sequence#7	GCA_014879755.1	Bacteria	JACSRO010000014.1_Rhodobacteraceae_bacterium_isolate_Acc-IF_contig-70_14708,_whole_genome_shotgun_sequence
SPIRE_spire_mag_02526270.phages_lytic_sequence#25	spire_mag_02526270	Bacteria	k141_438672
GTDB_GCF_012275445.1_genomic.phages_lysogenic	GCF_012275445.1	Bacteria	NZ_JAAZQK010000011.1_Rhizobacter_sp._SG703_Ga0365349_11,_whole_genome_shotgun_sequence_fragment_5
SPIRE_specI_v4_26681.phages_lysogenic_sequence#7	specI_v4_26681	Bacteria	562.SAMN14342455.CP050216_Escherichia_coli_strain_RM-069-WU_chromosome_fragment_16
GTDB_GCA_002069025.1_genomic.phages_lytic_sequence#17	GCA_002069025.1	Bacteria	MWBK01000206.1_Bacteroidetes_bacterium_ADurb.Bin302_BWY47_contig000206,_whole_genome_shotgun_sequence
SPIRE_specI_v4_27778.phages_lysogenic_sequence#3	specI_v4_27778	Bacteria	287.SAMN10697224.CP054473_Pseudomonas_aeruginosa_strain_PAAK095_chromosome,_complete_genome_fragment_7
SPIRE_specI_v4_41361.phages_lytic_sequence#3	specI_v4_41361	Bacteria	156588.SAMEA6945649.CAISGW010000158_uncultured_Verrucomicrobia_bacterium_isolate_LaPlata-5m-a_bin-507_genome_assembly,_contig:_bin-507:158/711,_whole_genome_shotgun_sequence
GTDB_GCF_013464485.1_genomic.phages_lysogenic	GCF_013464485.1	Bacteria	NZ_RAUX01000046.1_Stenotrophomonas_maltophilia_strain_E77_sm-E77_lib12335_57,_whole_genome_shotgun_sequence_fragment_1
SPIRE_spire_mag_01824836.phages_lytic	spire_mag_01824836	Bacteria	k141_4198996
SPIRE_spire_mag_01824726.phages_lysogenic	spire_mag_01824726	Bacteria	k141_2675726_fragment_1
SPIRE_spire_mag_02552642.phages_lytic_sequence#9	spire_mag_02552642	Bacteria	k141_40921
SPIRE_spire_mag_00224146.phages_lytic_sequence#5	spire_mag_00224146	Bacteria	k117_161237
GTDB_GCA_009930195.1_genomic.phages_lytic_sequence#6	GCA_009930195.1	Bacteria	RZYT01000223.1_Spirochaetia_bacterium_isolate_INTA.AUR.027_contig-100_14080,_whole_genome_shotgun_sequence
SPIRE_spire_mag_01458733.phages_lytic	spire_mag_01458733	Bacteria	k141_217351
SPIRE_spire_mag_01585087.phages_lytic_sequence#4	spire_mag_01585087	Bacteria	k141_102163
SPIRE_specI_v4_39757.phages_lytic_sequence#5	specI_v4_39757	Bacteria	1671927.SAMEA8805857.CAJUTJ010000010_TPA_asm:_uncultured_Acetatifactor_sp._isolate_MGBC165152_genome_assembly,_contig:_MGBC165152.10,_whole_genome_shotgun_sequence
GTDB_GCA_003540955.1_genomic.phages_lytic	GCA_003540955.1	Bacteria	DPMX01000213.1_TPA_asm:_GammaPseudomonadota_bacterium_isolate_UBA11873_contig_236378,_whole_genome_shotgun_sequence
SPIRE_specI_v4_00888.phages_lytic	specI_v4_00888	Bacteria	2485925.SAMEA6149706.CACXTB010000054_Ruminococcaceae_bacterium_isolate_RUG11571_genome_assembly,_contig:_RUG11571_asm_54,_whole_genome_shotgun_sequence
GTDB_GCF_000722695.1_genomic.phages_lysogenic_sequence#2	GCF_000722695.1	Bacteria	NZ_JPFU01000003.1_Streptococcus_mitis_strain_SK629_gsmSK629.contig.2_1,_whole_genome_shotgun_sequence_fragment_1
SPIRE_spire_mag_01763687.phages_lytic_sequence#9	spire_mag_01763687	Bacteria	k141_510212
SPIRE_spire_mag_01583774.phages_lytic_sequence#2	spire_mag_01583774	Bacteria	k141_2554242
SPIRE_spire_mag_02173680.phages_lytic_sequence#3	spire_mag_02173680	Bacteria	k141_617000
GTDB_GCF_002954355.1_genomic.phages_lysogenic	GCF_002954355.1	Bacteria	NZ_MQVV01000016.1_Nonlabens_tegetincola_strain_JCM_12886_ctg7180000000050,_whole_genome_shotgun_sequence_fragment_4
GTDB_GCA_017447325.1_genomic.phages_lytic	GCA_017447325.1	Bacteria	JAFSNU010000079.1_Synergistaceae_bacterium_isolate_RGIG3311_Goat_Reticulum-5__c87320,_whole_genome_shotgun_sequence
SPIRE_specI_v4_00287.phages_lysogenic	specI_v4_00287	Bacteria	445974.SAMN00000007.DS499659_Clostridium_ramosum_DSM_1402_Scfld_02_10_genomic_scaffold,_whole_genome_shotgun_sequence_fragment_10
GTDB_GCF_008180415.1_genomic.phages_lysogenic	GCF_008180415.1	Bacteria	NZ_VTEI01000014.1_Rossellomorea_vietnamensis_strain_CH34_1T_scaffold14.1,_whole_genome_shotgun_sequence_fragment_2
GTDB_GCF_014843845.1_genomic.phages_lysogenic	GCF_014843845.1	Bacteria	NZ_JHQS01000006.1_Mesorhizobium_amorphae_strain_CCBAU_01570_scaffold3,_whole_genome_shotgun_sequence_fragment_6
SPIRE_specI_v4_41407.phages_lytic_sequence#3	specI_v4_41407	Bacteria	156588.SAMEA6956650.CAIQQM010000307_uncultured_Verrucomicrobia_bacterium_isolate_AlinenSediments_bin-4991_genome_assembly,_contig:_bin-4991:307/312,_whole_genome_shotgun_sequence
SPIRE_specI_v4_28992.phages_lysogenic	specI_v4_28992	Bacteria	1898204.SAMN13894137.JAAYPO010000044_MAG:_Clostridiaceae_bacterium_isolate_AS22ysBPME_234_59803_AS22,_whole_genome_shotgun_sequence_fragment_1
SPIRE_spire_mag_01763183.phages_lytic_sequence#8	spire_mag_01763183	Bacteria	k141_2985284
SPIRE_specI_v4_41084.phages_lytic_sequence#87	specI_v4_41084	Bacteria	208549.SAMEA6957011.CAIZGR010000064_uncultured_Rhizobiales_bacterium_isolate_G1coas_bin-1575_genome_assembly,_contig:_bin-1575:064/870,_whole_genome_shotgun_sequence
SPIRE_specI_v4_03309.phages_lysogenic_sequence#2	specI_v4_03309	Bacteria	241244.SAMN04305282.CP014806_Rummeliibacillus_stabekisii_strain_PP9,_complete_sequence_fragment_21
SPIRE_spire_mag_01184977.phages_lytic_sequence#3	spire_mag_01184977	Bacteria	k141_118008
SPIRE_spire_mag_00872152.phages_lytic_sequence#236	spire_mag_00872152	Bacteria	k141_2212135
NCBI_GCF_002056725.1_ASM205672v1_genomic.phages_lysogenic_sequence#3	GCF_002056725.1	Bacteria	NZ_CP020121.1_Comamonas_kerstersii_strain_8943_chromosome,_complete_genome_fragment_18
SPIRE_specI_v4_24232.phages_lysogenic	specI_v4_24232	Bacteria	1896196.SAMN05714719.CP017113_Porphyrobacter_sp._LM_6,_complete_genome_fragment_19
GTDB_GCA_006227905.1_genomic.phages_lysogenic	GCA_006227905.1	Bacteria	SBFH01000047.1_GammaPseudomonadota_bacterium_isolate_M0027_scaffold_29_1,_whole_genome_shotgun_sequence_fragment_1
SPIRE_spire_mag_02170924.phages_lytic_sequence#2	spire_mag_02170924	Bacteria	k141_967419
NCBI_GCF_021278985.1_ASM2127898v1_genomic.phages_lysogenic_sequence#2	GCF_021278985.1	Bacteria	NZ_CP082833.1_Citrobacter_rodentium_NBRC_105723_=_DSM_16636_chromosome,_complete_genome_fragment_20
SPIRE_spire_mag_01139635.phages_lytic	spire_mag_01139635	Bacteria	k119_63302
SPIRE_specI_v4_32718.phages_lysogenic_sequence#6	specI_v4_32718	Bacteria	1505757.SAMN02769539.JMSQ01000015_Siccibacter_colletis_strain_1383_contig016,_whole_genome_shotgun_sequence_fragment_1
SPIRE_spire_mag_00423180.phages_lytic_sequence#2	spire_mag_00423180	Bacteria	k141_729813
SPIRE_specI_v4_34672.phages_lytic_sequence#2	specI_v4_34672	Bacteria	1898207.SAMN19225130.DYCC01000071_MAG_TPA_asm:_Clostridiales_bacterium_isolate_HRGM_Genome_3108_HRGM_Genome_3108_71,_whole_genome_shotgun_sequence
SPIRE_spire_mag_01682483.phages_lytic_sequence#4	spire_mag_01682483	Bacteria	k141_231980
SPIRE_spire_mag_01662026.phages_lysogenic_sequence#3	spire_mag_01662026	Bacteria	k141_286619_fragment_3
SPIRE_spire_mag_02402932.phages_lysogenic	spire_mag_02402932	Bacteria	k141_291375
GTDB_GCA_904420085.1_genomic.phages_lytic	GCA_904420085.1	Bacteria	CAJFUA010000108.1_uncultured_Eubacterium_sp._isolate_Coassembly_mag_25_genome_assembly,_contig:_MAGpy_11413_min2k_bin_25_fak87_1582680,_whole_genome_shotgun_sequence
SPIRE_spire_mag_01041122.phages_lysogenic	spire_mag_01041122	Bacteria	k141_767080
SPIRE_spire_mag_02011814.phages_lytic	spire_mag_02011814	Bacteria	k141_850568
SPIRE_spire_mag_02595391.phages_lytic_sequence#3	spire_mag_02595391	Bacteria	k141_215078
SPIRE_spire_mag_02173470.phages_lytic_sequence#2	spire_mag_02173470	Bacteria	k141_3754
NCBI_GCF_002179915.1_ASM217991v1_genomic.phages_lytic_sequence#2	GCF_002179915.1	Bacteria	NZ_MYFM01000013.1_Companilactobacillus_bobalius_strain_KACC_16343_contig00013,_whole_genome_shotgun_sequence
SPIRE_spire_mag_02012096.phages_lytic_sequence#2	spire_mag_02012096	Bacteria	k141_824882
SPIRE_spire_mag_02087608.phages_lytic_sequence#12	spire_mag_02087608	Bacteria	k141_925320
SPIRE_spire_mag_00980744.phages_lytic	spire_mag_00980744	Bacteria	k141_1002063
SPIRE_spire_mag_02519765.phages_lytic_sequence#2	spire_mag_02519765	Bacteria	k141_133367
SPIRE_spire_mag_01872736.phages_lysogenic	spire_mag_01872736	Bacteria	k141_85267
SPIRE_spire_mag_00983851.phages_lytic	spire_mag_00983851	Bacteria	k141_498185
SPIRE_spire_mag_00333719.phages_lytic_sequence#2	spire_mag_00333719	Bacteria	k141_633943
SPIRE_spire_mag_01108834.phages_lytic_sequence#2	spire_mag_01108834	Bacteria	k141_199206
SPIRE_spire_mag_01583087.phages_lytic	spire_mag_01583087	Bacteria	k141_3431052
SPIRE_spire_mag_00842986.phages_lytic	spire_mag_00842986	Bacteria	k141_59566
SPIRE_spire_mag_02209778.phages_lytic_sequence#5	spire_mag_02209778	Bacteria	k141_425037
SPIRE_spire_mag_00041251.phages_lytic	spire_mag_00041251	Bacteria	k141_1570433
SPIRE_spire_mag_01670004.phages_lytic	spire_mag_01670004	Bacteria	k141_328300
SPIRE_spire_mag_00719494.phages_lytic	spire_mag_00719494	Bacteria	k141_309713
SPIRE_spire_mag_02482842.phages_lysogenic_sequence#5	spire_mag_02482842	Bacteria	k141_837282_fragment_1
SPIRE_specI_v4_20512.phages_lytic_sequence#4	specI_v4_20512	Bacteria	2044939.SAMN16348160.JAFZEI010000054_Clostridia_bacterium_isolate_RGIG7689_Water_buffalos_Rectum-2__c369064,_whole_genome_shotgun_sequence
SPIRE_spire_mag_00824656.phages_lytic_sequence#3	spire_mag_00824656	Bacteria	k141_1590136
SPIRE_spire_mag_00522772.phages_lytic_sequence#2	spire_mag_00522772	Bacteria	k119_211809
GTDB_GCF_009905795.1_genomic.phages_lytic_sequence#6	GCF_009905795.1	Bacteria	NZ_JAAALG010000139.1_Pantoea_vagans_strain_SRS89_139,_whole_genome_shotgun_sequence
SPIRE_spire_mag_02103576.phages_lytic_sequence#9	spire_mag_02103576	Bacteria	k141_783569
SPIRE_spire_mag_02372030.phages_lysogenic	spire_mag_02372030	Bacteria	k141_36159_fragment_1
SPIRE_spire_mag_00057979.phages_lytic	spire_mag_00057979	Bacteria	k141_1019717
GTDB_GCA_000998025.1_genomic.phages_lytic	GCA_000998025.1	Bacteria	LCJG01000026.1_Candidatus_Collierbacteria_bacterium_GW2011_GWB1_44_6_UW68_C0026,_whole_genome_shotgun_sequence
SPIRE_spire_mag_00728407.phages_lytic_sequence#2	spire_mag_00728407	Bacteria	k141_61679
GTDB_GCA_900129595.1_genomic.phages_lysogenic	GCA_900129595.1	Bacteria	FQWG01000004.1_Flavobacterium_frigidimaris_strain_DSM_15937_genome_assembly,_contig:_Ga0131129_104,_whole_genome_shotgun_sequence_fragment_1
SPIRE_spire_mag_00255318.phages_lytic	spire_mag_00255318	Bacteria	k141_347264
GTDB_GCA_017465665.1_genomic.phages_lysogenic	GCA_017465665.1	Bacteria	JAFTVU010000013.1_Oscillospiraceae_bacterium_isolate_RGIG4195_Roe_deer_Colon-3__c2187,_whole_genome_shotgun_sequence_fragment_2
SPIRE_spire_mag_02050810.phages_lytic_sequence#3	spire_mag_02050810	Bacteria	k141_903_flag=0_multi=256.2051_len=3144
GTDB_GCF_000765675.1_genomic.phages_lytic_sequence#4	GCF_000765675.1	Bacteria	NZ_JRPA02000031.1_Helicobacter_sp._MIT_05-5294_NODE_32_length_5795_cov_10.3241,_whole_genome_shotgun_sequence
SPIRE_spire_mag_01872127.phages_lytic	spire_mag_01872127	Bacteria	k141_198206
SPIRE_spire_mag_02511071.phages_lytic_sequence#7	spire_mag_02511071	Bacteria	k141_1074939
SPIRE_spire_mag_01825115.phages_lytic_sequence#22	spire_mag_01825115	Bacteria	k141_2677608
GTDB_GCF_002860125.1_genomic.phages_lysogenic_sequence#2	GCF_002860125.1	Bacteria	NZ_PGVA01000080.1_Bacillus_canaveralius_strain_M4.6_contig_95,_whole_genome_shotgun_sequence
SPIRE_spire_mag_00078294.phages_lytic	spire_mag_00078294	Bacteria	k141_2562763
SPIRE_spire_mag_02976564.phages_lytic_sequence#3	spire_mag_02976564	Bacteria	k141_192527
SPIRE_spire_mag_02017075.phages_lytic_sequence#2	spire_mag_02017075	Bacteria	k141_1383396
GTDB_GCA_001657575.1_genomic.phages_lysogenic_sequence#2	GCA_001657575.1	Bacteria	LBCX01000046.1_Bacteroidales_bacterium_Barb4_Barb4_contig_49,_whole_genome_shotgun_sequence
SPIRE_specI_v4_12906.phages_lysogenic_sequence#2	specI_v4_12906	Bacteria	2052142.SAMN08179008.PMWW01000171_MAG:_Acidobacteriaceae_bacterium_isolate_bog_169_73.20110700_S3M.38_contig_62,_whole_genome_shotgun_sequence_fragment_2
SPIRE_spire_mag_02297077.phages_lytic_sequence#3	spire_mag_02297077	Bacteria	k119_599135
SPIRE_specI_v4_01519.phages_lysogenic_sequence#2	specI_v4_01519	Bacteria	1505723.SAMN09629878.QOCT01000017_Lactobacillus_bombicola_strain_L5-31_L5-31_S84_L001_R1_001_84__paired__contig_17,_whole_genome_shotgun_sequence
SPIRE_specI_v4_14431.phages_lytic_sequence#18	specI_v4_14431	Bacteria	165186.SAMEA6150624.CACZCM010000257_uncultured_Ruminococcus_sp._isolate_RUG12488_genome_assembly,_contig:_RUG12488_asm_257,_whole_genome_shotgun_sequence
GTDB_GCA_017619755.1_genomic.phages_lysogenic	GCA_017619755.1	Bacteria	JAFZRU010000016.1_Prevotella_sp._isolate_RGIG8039_Water_buffalos_Rumen-1__c230862,_whole_genome_shotgun_sequence_fragment_3
SPIRE_spire_mag_02087608.phages_lytic_sequence#9	spire_mag_02087608	Bacteria	k141_1221631
GTDB_GCA_018064605.1_genomic.phages_lysogenic	GCA_018064605.1	Bacteria	JAGHUX010000007.1_Bacterium_isolate_E5_119_c_000000163555,_whole_genome_shotgun_sequence_fragment_5
GTDB_GCA_018065145.1_genomic.phages_lysogenic_sequence#3	GCA_018065145.1	Bacteria	JAGHTW010000158.1_Prevotella_sp._isolate_E4_23_c_000000132125,_whole_genome_shotgun_sequence
SPIRE_specI_v4_08894.phages_lytic_sequence#2	specI_v4_08894	Bacteria	2093370.SAMN18877770.JAGXTL010000035_Dethiobacter_sp._isolate_CROMO_SB3_c_000000004450,_whole_genome_shotgun_sequence
SPIRE_spire_mag_01824837.phages_lytic_sequence#8	spire_mag_01824837	Bacteria	k141_2368810
SPIRE_spire_mag_02090476.phages_lytic_sequence#2	spire_mag_02090476	Bacteria	k141_1053290
SPIRE_spire_mag_01361113.phages_lytic	spire_mag_01361113	Bacteria	k119_30172
SPIRE_specI_v4_07068.phages_lysogenic	specI_v4_07068	Bacteria	297314.SAMEA8804973.CAJTKY010000004_TPA_asm:_uncultured_Lachnospiraceae_bacterium_isolate_MGBC100255_genome_assembly,_contig:_MGBC100255.4,_whole_genome_shotgun_sequence_fragment_2
GTDB_GCA_015490875.1_genomic.phages_lytic_sequence#2	GCA_015490875.1	Bacteria	WFWZ01000247.1_Planctomycetaceae_bacterium_isolate_S141_3_k151_277810,_whole_genome_shotgun_sequence
SPIRE_spire_mag_00000312.phages_lytic_sequence#2	spire_mag_00000312	Bacteria	k141_1764865
SPIRE_spire_mag_01111726.phages_lytic	spire_mag_01111726	Bacteria	k141_2906849
SPIRE_spire_mag_01133607.phages_lytic_sequence#16	spire_mag_01133607	Bacteria	k119_92939
SPIRE_specI_v4_23225.phages_lytic_sequence#5	specI_v4_23225	Bacteria	2497627.SAMN16425648.JADJDU010000012_MAG:_Microthrixaceae_bacterium_isolate_Aved_18-Q3-R54-62_MAXAC.290_tig00026093-10-662990,_whole_genome_shotgun_sequence
SPIRE_specI_v4_00413.phages_lysogenic	specI_v4_00413	Bacteria	575588.SAMN02463731.GG705058_Acinetobacter_lwoffii_SH145_genomic_scaffold_supercont1.4,_whole_genome_shotgun_sequence_fragment_3
SPIRE_spire_mag_01615326.phages_lytic_sequence#5	spire_mag_01615326	Bacteria	k141_388878
SPIRE_spire_mag_00056160.phages_lytic_sequence#3	spire_mag_00056160	Bacteria	k141_493692
SPIRE_specI_v4_40694.phages_lytic_sequence#5	specI_v4_40694	Bacteria	77133.SAMEA7852817.CAJMRA010000175_TPA_asm:_uncultured_bacterium_isolate_ERR1600705-bin.27_genome_assembly,_contig:_NODE_11657_length_5828_cov_6.887234,_whole_genome_shotgun_sequence
SPIRE_spire_mag_00874569.phages_lytic_sequence#11	spire_mag_00874569	Bacteria	k141_1282740
SPIRE_spire_mag_02543857.phages_lysogenic_sequence#2	spire_mag_02543857	Bacteria	k141_351571
GTDB_GCA_004553495.1_genomic.phages_lytic	GCA_004553495.1	Bacteria	SFLE01000053.1_MAG:_Clostridiales_bacterium_isolate_W2P12.025_Contig14633,_whole_genome_shotgun_sequence
SPIRE_spire_mag_02817585.phages_lysogenic_sequence#2	spire_mag_02817585	Bacteria	k141_83676_fragment_1
SPIRE_spire_mag_01665002.phages_lytic	spire_mag_01665002	Bacteria	k141_340358
SPIRE_spire_mag_00625438.phages_lytic_sequence#9	spire_mag_00625438	Bacteria	k141_238048
NCBI_GCF_014268785.2_ASM1426878v2_genomic.phages_lysogenic_sequence#2	GCF_014268785.2_ASM1426878v2	Bacteria	NZ_JABWRD020000001.1_Pseudomonas_shirazensis_strain_SWRI56_1,_whole_genome_shotgun_sequence_fragment_13
SPIRE_spire_mag_02976936.phages_lytic	spire_mag_02976936	Bacteria	k141_241638
SPIRE_spire_mag_01629578.phages_lysogenic	spire_mag_01629578	Bacteria	k141_143047
GTDB_GCF_009933175.1_genomic.phages_lysogenic	GCF_009933175.1	Bacteria	NZ_MAEJ01000032.1_Enterococcus_sp._JM4C_4C_contig_9,_whole_genome_shotgun_sequence_fragment_2
SPIRE_spire_mag_02966585.phages_lytic	spire_mag_02966585	Bacteria	k141_2148636
SPIRE_spire_mag_02074555.phages_lytic	spire_mag_02074555	Bacteria	k141_3754926
SPIRE_spire_mag_02440417.phages_lytic_sequence#24	spire_mag_02440417	Bacteria	k141_1155123
SPIRE_specI_v4_05131.phages_lysogenic_sequence#2	specI_v4_05131	Bacteria	444458.SAMEA6956122.CAIQJJ010000501_uncultured_Anaerolineales_bacterium_isolate_LaPlata-a_bin-2312_genome_assembly,_contig:_bin-2312:501/927,_whole_genome_shotgun_sequence
SPIRE_spire_mag_02826784.phages_lytic_sequence#5	spire_mag_02826784	Bacteria	k141_179081
SPIRE_spire_mag_00425148.phages_lytic_sequence#3	spire_mag_00425148	Bacteria	k141_63805
GTDB_GCF_007748115.1_genomic.phages_lysogenic	GCF_007748115.1	Bacteria	NZ_CP036289.1_Bremerella_volcania_strain_Pan97_chromosome,_complete_genome_fragment_20
NCBI_GCF_020542785.1_ASM2054278v1_genomic.phages_lysogenic_sequence#2	GCF_020542785.1	Bacteria	NZ_CP080956.1_Rhodococcus_opacus_PD630_plasmid_pRoPD630_2,_complete_sequence_fragment_1
SPIRE_specI_v4_06709.phages_lytic	specI_v4_06709	Bacteria	1121296.SAMN02745353.JONJ01000026_[Clostridium]_aminophilum_DSM_10710_BR86DRAFT_scaffold00025.25_C,_whole_genome_shotgun_sequence
SPIRE_spire_mag_01758587.phages_lytic_sequence#4	spire_mag_01758587	Bacteria	k141_107837
SPIRE_spire_mag_01662971.phages_lytic_sequence#5	spire_mag_01662971	Bacteria	k141_382682
SPIRE_spire_mag_00140599.phages_lytic	spire_mag_00140599	Bacteria	k141_270934
SPIRE_spire_mag_02410130.phages_lytic_sequence#3	spire_mag_02410130	Bacteria	k141_14329
GTDB_GCF_900088825.1_genomic.phages_lysogenic	GCF_900088825.1	Bacteria	NZ_LT592171.1_Thiomonas_delicata_strain_DSM_16361,_whole_genome_shotgun_sequence_fragment_8
SPIRE_spire_mag_02039879.phages_lytic_sequence#5	spire_mag_02039879	Bacteria	k141_2381754
SPIRE_spire_mag_02037865.phages_lytic_sequence#4	spire_mag_02037865	Bacteria	k141_341960
SPIRE_spire_mag_02568057.phages_lysogenic_sequence#2	spire_mag_02568057	Bacteria	k141_465266
SPIRE_specI_v4_25833.phages_lysogenic_sequence#4	specI_v4_25833	Bacteria	2485925.SAMN14407314.JAAVIC010000009_MAG:_Oscillospiraceae_bacterium_isolate_Mgla_MAG_34-bin_10_c_000000064413,_whole_genome_shotgun_sequence_fragment_1
SPIRE_spire_mag_00137522.phages_lytic	spire_mag_00137522	Bacteria	k141_81571
SPIRE_spire_mag_01326466.phages_lytic	spire_mag_01326466	Bacteria	k141_91408
NCBI_GCF_000385435.1_m07aNrPeIrM01_genomic.phages_lysogenic	GCF_000385435.1	Bacteria	NZ_KB915628.1_Bartonella_schoenbuchensis_m07a_scaffold02,_whole_genome_shotgun_sequence_fragment_3
SPIRE_spire_mag_02517116.phages_lysogenic	spire_mag_02517116	Bacteria	k141_29529_fragment_1
SPIRE_specI_v4_15210.phages_lysogenic_sequence#2	specI_v4_15210	Bacteria	707003.SAMEA5279695.CAAERF010000609_TPA_asm:_uncultured_Oscillospiraceae_bacterium,_isolate_HGM13153,_WGS_project_CAAERF010000000_data,_contig:_ERS608503_14_k95_166462,_whole_genome_shotgun_sequence_fragment_1
SPIRE_spire_mag_02673957.phages_lytic	spire_mag_02673957	Bacteria	k141_31854
GTDB_GCF_002286695.1_genomic.phages_lysogenic_sequence#4	GCF_002286695.1	Bacteria	NZ_NSJV01000562.1_Streptomyces_albireticuli_strain_NRRL_B-1670_B1670_0562,_whole_genome_shotgun_sequence_fragment_1
SPIRE_spire_mag_01327396.phages_lysogenic	spire_mag_01327396	Bacteria	k141_404669
SPIRE_spire_mag_01382642.phages_lytic	spire_mag_01382642	Bacteria	k141_4228598
SPIRE_specI_v4_10173.phages_lytic_sequence#6	specI_v4_10173	Bacteria	1763549.SAMEA7847464.CAJLND010000007_TPA_asm:_uncultured_Holdemanella_sp._isolate_ERR321611-bin.49_genome_assembly,_contig:_NODE_492_length_41955_cov_4.797733,_whole_genome_shotgun_sequence
SPIRE_spire_mag_00227709.phages_lytic_sequence#18	spire_mag_00227709	Bacteria	k119_157225
GTDB_GCF_009767915.1_genomic.phages_lysogenic	GCF_009767915.1	Bacteria	NZ_WSRP01000001.1_Parasutterella_sp._NM82_D38_NODE_1_length_128847_cov_49.0006,_whole_genome_shotgun_sequence_fragment_1
GTDB_GCA_014378185.1_genomic.phages_lytic	GCA_014378185.1	Bacteria	JACMOE010000807.1_Gemmatimonadaceae_bacterium_isolate_LF-bin-215_FL-bin-215-contig-k141_2869656,_whole_genome_shotgun_sequence
SPIRE_spire_mag_02733047.phages_lytic_sequence#2	spire_mag_02733047	Bacteria	k141_67977
SPIRE_specI_v4_01423.phages_lysogenic_sequence#2	specI_v4_01423	Bacteria	194843.SAMEA6150774.CACZHY010000005_uncultured_Bacteroidales_bacterium_isolate_RUG12638_genome_assembly,_contig:_RUG12638_asm_5,_whole_genome_shotgun_sequence_fragment_3
SPIRE_spire_mag_01829993.phages_lytic_sequence#2	spire_mag_01829993	Bacteria	k141_4212894
GTDB_GCF_018100925.1_genomic.phages_lysogenic_sequence#5	GCF_018100925.1	Bacteria	NZ_JAGJEH010000010.1_Pseudoalteromonas_luteoviolacea_strain_MMG009_assembly_contig_10,_whole_genome_shotgun_sequence_fragment_2
GTDB_GCA_018402565.1_genomic.phages_lytic_sequence#12	GCA_018402565.1	Bacteria	JAGYIQ010000046.1_Pirellulaceae_bacterium_isolate_M30B19_46,_whole_genome_shotgun_sequence
GTDB_GCA_002331645.1_genomic.phages_lysogenic	GCA_002331645.1	Bacteria	DCZQ01000036.1_TPA_asm:_Pseudomonas_stutzeri_isolate_UBA2080_UBA2080_contig_8,_whole_genome_shotgun_sequence_fragment_1
SPIRE_specI_v4_18222.phages_lytic_sequence#2	specI_v4_18222	Bacteria	1913988.SAMN16745442.JAGWZH010000213_MAG:_AlphaPseudomonadota_bacterium_isolate_REEB509_contig-150_84092,_whole_genome_shotgun_sequence
GTDB_GCA_002725545.1_genomic.phages_lytic_sequence#13	GCA_002725545.1	Bacteria	PBPW01000046.1_Candidatus_Marinimicrobia_bacterium_isolate_RS347_10611,_whole_genome_shotgun_sequence
SPIRE_spire_mag_00099371.phages_lytic	spire_mag_00099371	Bacteria	k141_694311
SPIRE_spire_mag_00175595.phages_lytic_sequence#2	spire_mag_00175595	Bacteria	k141_371708
SPIRE_spire_mag_01883138.phages_lytic_sequence#10	spire_mag_01883138	Bacteria	k119_132252
SPIRE_spire_mag_00174207.phages_lytic_sequence#2	spire_mag_00174207	Bacteria	k141_483639
SPIRE_specI_v4_22655.phages_lysogenic_sequence#2	specI_v4_22655	Bacteria	562.SAMN16387509.CP063473_Escherichia_coli_strain_EM18-18-42_chromosome,_complete_genome_fragment_6
SPIRE_spire_mag_01825066.phages_lytic_sequence#28	spire_mag_01825066	Bacteria	k141_2636831
GTDB_GCF_000717595.1_genomic.phages_lysogenic_sequence#3	GCF_000717595.1	Bacteria	NZ_JNZO01000012.1_Streptomyces_flavochromogenes_strain_NRRL_B-2684_contig12.1,_whole_genome_shotgun_sequence_fragment_5
SPIRE_spire_mag_01669160.phages_lytic	spire_mag_01669160	Bacteria	k141_1170119
SPIRE_spire_mag_00490733.phages_lysogenic	spire_mag_00490733	Bacteria	k141_4233713_fragment_1
GTDB_GCA_910586905.1_genomic.phages_lytic	GCA_910586905.1	Bacteria	CAJUIV010000026.1_TPA_asm:_uncultured_Christensenellaceae_bacterium_isolate_MGBC143961_genome_assembly,_contig:_MGBC143961.26,_whole_genome_shotgun_sequence
GTDB_GCA_002469605.1_genomic.phages_lytic_sequence#2	GCA_002469605.1	Bacteria	DKMV01000190.1_TPA_asm:_Leclercia_sp._UBA7405_UBA7405_contig_315,_whole_genome_shotgun_sequence
SPIRE_specI_v4_18110.phages_lytic_sequence#5	specI_v4_18110	Bacteria	2838691.SAMN15816859.DXER01000113_MAG_TPA_asm:_Candidatus_Megamonas_gallistercoris_isolate_ChiGjej6B6-7947_ChiGjej6B6M5__C332988_L2840_SAMN08009849,_whole_genome_shotgun_sequence
GTDB_GCA_017395715.1_genomic.phages_lytic_sequence#5	GCA_017395715.1	Bacteria	JAFQNZ010000202.1_Clostridia_bacterium_isolate_RGIG1993_Goat_Colon-1__c573883,_whole_genome_shotgun_sequence
SPIRE_specI_v4_23889.phages_lysogenic	specI_v4_23889	Bacteria	2030927.SAMN16347413.JAFYBP010000088_Bacteroidales_bacterium_isolate_RGIG6942_Sheep_Rumen.Co__c3568642,_whole_genome_shotgun_sequence_fragment_1
SPIRE_spire_mag_01923313.phages_lysogenic	spire_mag_01923313	Bacteria	k141_389255
SPIRE_spire_mag_00313810.phages_lytic_sequence#3	spire_mag_00313810	Bacteria	k141_3337499
SPIRE_spire_mag_00548487.phages_lytic_sequence#6	spire_mag_00548487	Bacteria	k141_133541
SPIRE_spire_mag_01125882.phages_lysogenic	spire_mag_01125882	Bacteria	k141_1377466
SPIRE_spire_mag_01679220.phages_lytic_sequence#5	spire_mag_01679220	Bacteria	k141_699704
SPIRE_specI_v4_02719.phages_lysogenic	specI_v4_02719	Bacteria	839.SAMN11294426.SUYD01000008_MAG:_Prevotella_ruminicola_isolate_SIG141_NODE_128_length_167718_cov_477.728336,_whole_genome_shotgun_sequence_fragment_2
GTDB_GCA_017511325.1_genomic.phages_lytic	GCA_017511325.1	Bacteria	JAFWKS010000207.1_Erysipelotrichaceae_bacterium_isolate_RGIG5828_Sheep_Jejunum-1__c129381,_whole_genome_shotgun_sequence
SPIRE_spire_mag_01780831.phages_lytic	spire_mag_01780831	Bacteria	k141_557558
SPIRE_specI_v4_01621.phages_lysogenic_sequence#2	specI_v4_01621	Bacteria	742733.SAMN02463853.JH376428_Clostridium_citroniae_WAL-17108_genomic_scaffold_supercont1.9,_whole_genome_shotgun_sequence_fragment_5
SPIRE_spire_mag_01824851.phages_lytic_sequence#7	spire_mag_01824851	Bacteria	k141_261950
NCBI_GCF_007954605.1_ASM795460v1_genomic.phages_lysogenic_sequence#2	GCF_007954605.1	Bacteria	NZ_CP042387.1_Leuconostoc_lactis_strain_CBA3625_chromosome,_complete_genome_fragment_2
SPIRE_spire_mag_01759880.phages_lytic_sequence#10	spire_mag_01759880	Bacteria	k141_1588483
SPIRE_spire_mag_00275846.phages_lytic_sequence#21	spire_mag_00275846	Bacteria	k141_195256
SPIRE_spire_mag_01877579.phages_lytic_sequence#3	spire_mag_01877579	Bacteria	k141_2195711
SPIRE_spire_mag_00784494.phages_lytic_sequence#7	spire_mag_00784494	Bacteria	k141_326203
GTDB_GCA_018970245.1_genomic.phages_lytic_sequence#20	GCA_018970245.1	Bacteria	JAGWWT010000007.1_MAG:_Patescibacteria_group_bacterium_isolate_REEB45_contig-150_599,_whole_genome_shotgun_sequence
GTDB_GCA_017441585.1_genomic.phages_lysogenic	GCA_017441585.1	Bacteria	JAFRWW010000067.1_Lachnospiraceae_bacterium_isolate_RGIG2871_Goat_Omasum.Co__c2254830,_whole_genome_shotgun_sequence_fragment_1
SPIRE_spire_mag_00866756.phages_lytic	spire_mag_00866756	Bacteria	k141_3992581
GTDB_GCF_011100465.1_genomic.phages_lysogenic	GCF_011100465.1	Bacteria	NZ_CP049740.1_Jeotgalibaca_arthritidis_strain_CECT_9157_chromosome,_complete_genome_fragment_23
SPIRE_spire_mag_01595706.phages_lysogenic_sequence#4	spire_mag_01595706	Bacteria	k141_65341
SPIRE_spire_mag_00709283.phages_lysogenic_sequence#2	spire_mag_00709283	Bacteria	k119_933_fragment_1
SPIRE_spire_mag_00840782.phages_lytic_sequence#2	spire_mag_00840782	Bacteria	k141_433494
SPIRE_spire_mag_02929572.phages_lysogenic	spire_mag_02929572	Bacteria	k141_54861_fragment_1
SPIRE_spire_mag_00941287.phages_lysogenic_sequence#3	spire_mag_00941287	Bacteria	k141_19881_fragment_2
SPIRE_spire_mag_00638505.phages_lysogenic	spire_mag_00638505	Bacteria	k141_250225
GTDB_GCA_900753815.1_genomic.phages_lysogenic_sequence#2	GCA_900753815.1	Bacteria	CAAEAN010000377.1_TPA_asm:_Lachnospiraceae_bacterium,_isolate_HGM12193,_WGS_project_CAAEAN010000000_data,_contig:_ERS396388_62_k85_104947,_whole_genome_shotgun_sequence
SPIRE_specI_v4_33286.phages_lysogenic_sequence#8	specI_v4_33286	Bacteria	158836.SAMN10502115.CP041054_Enterobacter_hormaechei_strain_C126_chromosome,_complete_genome_fragment_21
SPIRE_spire_mag_00671496.phages_lytic	spire_mag_00671496	Bacteria	k141_321607
SPIRE_spire_mag_01765196.phages_lysogenic	spire_mag_01765196	Bacteria	k141_1322604
SPIRE_spire_mag_01174746.phages_lytic_sequence#3	spire_mag_01174746	Bacteria	k141_390078
GTDB_GCF_000296835.1_genomic.phages_lysogenic_sequence#3	GCF_000296835.1	Bacteria	NZ_CAKE01000009.1_Lactobacillus_hominis_DSM_23910_=_CRBIP_24.179_strain_type_strain:CRBIP_24.179,_whole_genome_shotgun_sequence_fragment_1
SPIRE_spire_mag_01762899.phages_lytic	spire_mag_01762899	Bacteria	k141_1291034
GTDB_GCA_004299465.1_genomic.phages_lytic_sequence#2	GCA_004299465.1	Bacteria	SCST01000503.1_Methylovulum_sp._isolate_FW215_bin.51_FW215_bin.51-92317,_whole_genome_shotgun_sequence
SPIRE_spire_mag_02851248.phages_lytic_sequence#2	spire_mag_02851248	Bacteria	k141_105017
SPIRE_spire_mag_02186890.phages_lytic_sequence#70	spire_mag_02186890	Bacteria	k141_5319
SPIRE_spire_mag_00407564.phages_lysogenic_sequence#2	spire_mag_00407564	Bacteria	k141_382200_fragment_1
SPIRE_spire_mag_00640309.phages_lysogenic_sequence#2	spire_mag_00640309	Bacteria	k141_180418_fragment_1
SPIRE_spire_mag_02467100.phages_lysogenic	spire_mag_02467100	Bacteria	k141_308409
SPIRE_spire_mag_01977130.phages_lysogenic	spire_mag_01977130	Bacteria	k133_1945284
GTDB_GCF_016918565.1_genomic.phages_lytic	GCF_016918565.1	Bacteria	NZ_JAFFQD010000097.1_Desulfobulbus_marinus_strain_DSM_2058_NODE_97_length_4468_cov_36.956,_whole_genome_shotgun_sequence
SPIRE_spire_mag_00840688.phages_lytic_sequence#32	spire_mag_00840688	Bacteria	k141_2088409
SPIRE_spire_mag_02373870.phages_lysogenic_sequence#2	spire_mag_02373870	Bacteria	k141_5319_fragment_1
SPIRE_spire_mag_00730705.phages_lytic_sequence#4	spire_mag_00730705	Bacteria	k141_2003
SPIRE_spire_mag_02374108.phages_lytic_sequence#3	spire_mag_02374108	Bacteria	k141_125143
SPIRE_spire_mag_02222109.phages_lytic_sequence#2	spire_mag_02222109	Bacteria	k141_2741951
SPIRE_specI_v4_04205.phages_lysogenic_sequence#2	specI_v4_04205	Bacteria	588.SAMN11553650.VAUE01000045_Providencia_stuartii_strain_M147_NODE_45_length_37718_cov_31.8698,_whole_genome_shotgun_sequence
SPIRE_spire_mag_02521742.phages_lytic_sequence#4	spire_mag_02521742	Bacteria	k141_49179
GTDB_GCF_001717955.1_genomic.phages_lysogenic_sequence#2	GCF_001717955.1	Bacteria	NZ_CP014168.1_Sphingomonas_panacis_strain_DCY99_chromosome,_complete_genome_fragment_1
GTDB_GCF_000445475.1_genomic.phages_lysogenic	GCF_000445475.1	Bacteria	NZ_AUPZ01000007.1_Sulfurimonas_hongkongensis_strain_AST-10_Contig07,_whole_genome_shotgun_sequence_fragment_2
SPIRE_spire_mag_02213804.phages_lytic_sequence#3	spire_mag_02213804	Bacteria	k141_699442
SPIRE_spire_mag_02430919.phages_lytic_sequence#7	spire_mag_02430919	Bacteria	k141_134221
SPIRE_spire_mag_02295395.phages_lysogenic_sequence#3	spire_mag_02295395	Bacteria	k119_352944_fragment_1
NCBI_GCF_025527015.1_ASM2552701v1_genomic.phages_lysogenic	GCF_025527015.1	Bacteria	NZ_JAODIM010000042.1_Winslowiella_arboricola_strain_BAC_15a-03b_NODE_2,_whole_genome_shotgun_sequence_fragment_6
SPIRE_spire_mag_01882511.phages_lytic_sequence#5	spire_mag_01882511	Bacteria	k119_28225
SPIRE_spire_mag_00919537.phages_lysogenic	spire_mag_00919537	Bacteria	k119_314971_fragment_5
GTDB_GCA_903833025.1_genomic.phages_lytic_sequence#35	GCA_903833025.1	Bacteria	CAILDT010000968.1_uncultured_Bacteroidetes_bacterium_isolate_LinL4_bin-1161_genome_assembly,_contig:_bin-1161:968/994,_whole_genome_shotgun_sequence
SPIRE_spire_mag_01961287.phages_lytic_sequence#57	spire_mag_01961287	Bacteria	k141_526688
SPIRE_spire_mag_00354296.phages_lytic_sequence#4	spire_mag_00354296	Bacteria	k141_193118
SPIRE_spire_mag_00424297.phages_lytic_sequence#11	spire_mag_00424297	Bacteria	k141_862841
GTDB_GCF_008801475.1_genomic.phages_lysogenic_sequence#2	GCF_008801475.1	Bacteria	NZ_VZPP01000001.1_Pseudomonas_moorei_strain_CCUG_53114_contig_0000001,_whole_genome_shotgun_sequence_fragment_4
GTDB_GCF_900176645.1_genomic.phages_lysogenic_sequence#3	GCF_900176645.1	Bacteria	NZ_FXAN01000071.1_Burkholderia_singularis_strain_LMG_28154,_whole_genome_shotgun_sequence_fragment_1
SPIRE_spire_mag_00691862.phages_lytic_sequence#3	spire_mag_00691862	Bacteria	k141_252854
SPIRE_spire_mag_02992013.phages_lytic	spire_mag_02992013	Bacteria	k141_154667
SPIRE_spire_mag_02806964.phages_lytic_sequence#3	spire_mag_02806964	Bacteria	k141_334923
SPIRE_spire_mag_02038752.phages_lytic	spire_mag_02038752	Bacteria	k141_139439
GTDB_GCF_014236655.1_genomic.phages_lytic_sequence#2	GCF_014236655.1	Bacteria	NZ_JACMYG010000064.1_Pseudomonas_kielensis_strain_MBT-1_200706PS37_contig_64,_whole_genome_shotgun_sequence
SPIRE_specI_v4_05414.phages_lysogenic_sequence#2	specI_v4_05414	Bacteria	165186.SAMEA7846992.CAJLQZ010000079_TPA_asm:_uncultured_Ruminococcus_sp._isolate_ERR1600697-bin.29_genome_assembly,_contig:_NODE_9371_length_6026_cov_17.714286,_whole_genome_shotgun_sequence
GTDB_GCA_900455085.1_genomic.phages_lysogenic_sequence#4	GCA_900455085.1	Bacteria	UGTZ01000001.1_Providencia_rettgeri_strain_NCTC11801_genome_assembly,_contig:_ERS513147SCcontig000001,_whole_genome_shotgun_sequence_fragment_18
SPIRE_spire_mag_01112476.phages_lytic_sequence#12	spire_mag_01112476	Bacteria	k141_1493966
GTDB_GCA_002068855.1_genomic.phages_lytic_sequence#28	GCA_002068855.1	Bacteria	MWBA01000153.1_BetaPseudomonadota_bacterium_ADurb.Bin341_BWY57_contig000153,_whole_genome_shotgun_sequence
SPIRE_spire_mag_00869065.phages_lytic_sequence#3	spire_mag_00869065	Bacteria	k141_952057
SPIRE_spire_mag_00725120.phages_lytic_sequence#45	spire_mag_00725120	Bacteria	k141_189224
GTDB_GCF_001594005.1_genomic.phages_lysogenic_sequence#2	GCF_001594005.1	Bacteria	NZ_LTBA01000003.1_Clostridium_tepidiprofundi_DSM_19306_CLTE_contig000003,_whole_genome_shotgun_sequence_fragment_1
GTDB_GCF_003612345.1_genomic.phages_lytic	GCF_003612345.1	Bacteria	NZ_RAYL01000048.1_Negativibacillus_sp._1xD8-3_Scaffold44_1,_whole_genome_shotgun_sequence
SPIRE_specI_v4_13904.phages_lytic_sequence#8	specI_v4_13904	Bacteria	181674.SAMEA6957001.CAIPPE010000163_uncultured_Methylococcaceae_bacterium_isolate_C5coas_bin-1418_genome_assembly,_contig:_bin-1418:163/345,_whole_genome_shotgun_sequence
GTDB_GCF_900215245.1_genomic.phages_lysogenic_sequence#4	GCF_900215245.1	Bacteria	NZ_LT907842.1_Pseudomonas_fluorescens_strain_ATCC_13525_chromosome_I_fragment_31
GTDB_GCA_003962985.1_genomic.phages_lytic_sequence#4	GCA_003962985.1	Bacteria	RXKA01000176.1_Pseudomonadota_bacterium_isolate_AWTP1-29_sample_9_scaffold_87,_whole_genome_shotgun_sequence
SPIRE_spire_mag_01338104.phages_lysogenic	spire_mag_01338104	Bacteria	k119_112736
GTDB_GCA_900768705.1_genomic.phages_lytic_sequence#5	GCA_900768705.1	Bacteria	CAAGEB010000124.1_TPA_asm:_Ruminococcaceae_bacterium,_isolate_HGM13246,_WGS_project_CAAGEB010000000_data,_contig:_SRS476152_71_k119_245007,_whole_genome_shotgun_sequence
SPIRE_spire_mag_01581837.phages_lytic_sequence#105	spire_mag_01581837	Bacteria	k141_331441
SPIRE_spire_mag_00405185.phages_lytic	spire_mag_00405185	Bacteria	k119_51076
GTDB_GCF_002879855.1_genomic.phages_lysogenic_sequence#2	GCF_002879855.1	Bacteria	NZ_PNYB01000002.1_Trinickia_soli_strain_GP25-8_NODE_2_length_394836_cov_23.3332_ID_2211,_whole_genome_shotgun_sequence_fragment_3
SPIRE_specI_v4_06851.phages_lytic	specI_v4_06851	Bacteria	29317.SAMN17800937.JAGZLE010000091_Actinomyces_sp._isolate_L3_131_244G1_dasL3_131_244G1_metabat.metabat.2_L3_131_244G1_scaffold_1386,_whole_genome_shotgun_sequence
NCBI_GCF_012584455.1_ASM1258445v1_genomic.phages_lysogenic_sequence#2	GCF_012584455.1	Bacteria	NZ_JABAEB010000006.1_Shewanella_sp._S-1_Seq6,_whole_genome_shotgun_sequence_fragment_1
GTDB_GCF_000430705.1_genomic.phages_lysogenic	GCF_000430705.1	Bacteria	NZ_AUMN01000013.1_Arthrobacter_castelli_DSM_16402_H535DRAFT_scaffold00013.13_C,_whole_genome_shotgun_sequence_fragment_2
SPIRE_spire_mag_01573850.phages_lytic_sequence#4	spire_mag_01573850	Bacteria	k141_383213
SPIRE_spire_mag_00865876.phages_lytic	spire_mag_00865876	Bacteria	k141_2287804
SPIRE_spire_mag_00174379.phages_lytic	spire_mag_00174379	Bacteria	k141_666350
SPIRE_spire_mag_01677712.phages_lytic_sequence#8	spire_mag_01677712	Bacteria	k141_77138
SPIRE_spire_mag_02211967.phages_lytic_sequence#3	spire_mag_02211967	Bacteria	k141_228368
SPIRE_spire_mag_00274262.phages_lytic_sequence#37	spire_mag_00274262	Bacteria	k119_33346
SPIRE_spire_mag_02441779.phages_lytic_sequence#6	spire_mag_02441779	Bacteria	k141_238867
SPIRE_specI_v4_06171.phages_lytic	specI_v4_06171	Bacteria	361586.SAMEA6151320.CADACU010000089_uncultured_Anaerovibrio_sp._isolate_RUG13183_genome_assembly,_contig:_RUG13183_asm_89,_whole_genome_shotgun_sequence
SPIRE_spire_mag_01287847.phages_lytic_sequence#6	spire_mag_01287847	Bacteria	k141_14861
GTDB_GCA_905211345.1_genomic.phages_lytic	GCA_905211345.1	Bacteria	CAJMAO010000027.1_TPA_asm:_uncultured_Prevotella_sp._isolate_ERR321532-bin.36_genome_assembly,_contig:_NODE_1642_length_16589_cov_3.965102,_whole_genome_shotgun_sequence
SPIRE_spire_mag_00193447.phages_lytic_sequence#5	spire_mag_00193447	Bacteria	k119_95927
GTDB_GCA_013753875.1_genomic.phages_lysogenic_sequence#3	GCA_013753875.1	Bacteria	SMDS01000010.1_Candidatus_Pantoea_sp._Kerman3_P_persica_contig10,_whole_genome_shotgun_sequence_fragment_7
SPIRE_spire_mag_02370120.phages_lytic	spire_mag_02370120	Bacteria	k141_18223
SPIRE_spire_mag_02035562.phages_lytic_sequence#13	spire_mag_02035562	Bacteria	k141_351657
GTDB_GCA_012840805.1_genomic.phages_lytic_sequence#6	GCA_012840805.1	Bacteria	DUVY01000202.1_MAG_TPA_asm:_Clostridiales_bacterium_isolate_AS08sgBPME_79_48136_AS08,_whole_genome_shotgun_sequence
GTDB_GCA_003520425.1_genomic.phages_lytic_sequence#3	GCA_003520425.1	Bacteria	DOUU01000130.1_TPA_asm:_DeltaPseudomonadota_bacterium_isolate_UBA9160_contig_175828,_whole_genome_shotgun_sequence
GTDB_GCF_000316985.1_genomic.phages_lytic_sequence#6	GCF_000316985.1	Bacteria	NZ_ANBW01000304.1_Vibrio_sp._624788_contig00342,_whole_genome_shotgun_sequence
SPIRE_spire_mag_01125957.phages_lytic_sequence#2	spire_mag_01125957	Bacteria	k141_1313346
GTDB_GCF_000803645.1_genomic.phages_lysogenic	GCF_000803645.1	Bacteria	NZ_CP009122.1_Sphingopyxis_fribergensis_strain_Kp5.2_chromosome,_complete_genome_fragment_7
SPIRE_spire_mag_02160144.phages_lytic	spire_mag_02160144	Bacteria	k141_100003
GTDB_GCA_003488965.1_genomic.phages_lytic_sequence#6	GCA_003488965.1	Bacteria	DNJW01000299.1_MAG_TPA_asm:_Lachnospiraceae_bacterium_isolate_UBA11962_contig_11761,_whole_genome_shotgun_sequence
SPIRE_spire_mag_01193415.phages_lytic_sequence#3	spire_mag_01193415	Bacteria	k141_4561
SPIRE_spire_mag_01191344.phages_lytic_sequence#2	spire_mag_01191344	Bacteria	k141_12024
GTDB_GCA_902803625.1_genomic.phages_lytic_sequence#4	GCA_902803625.1	Bacteria	CADCQV010000274.1_uncultured_Lachnospiraceae_bacterium_isolate_RUG14895_genome_assembly,_contig:_RUG14895_asm_274,_whole_genome_shotgun_sequence
SPIRE_specI_v4_30775.phages_lytic_sequence#5	specI_v4_30775	Bacteria	2660703.SAMN12581996.WRFZ01000052_MAG:_Candidatus_Azobacteroides_sp._isolate_Mp193P4bin4_JGI24699J35502_11132554,_whole_genome_shotgun_sequence
NCBI_GCF_025567485.1_ASM2556748v1_genomic.phages_lytic_sequence#8	GCF_025567485.1	Bacteria	NZ_JAOQKH010000053.1_Porcipelethomonas_ammoniilytica_strain_Sanger_90_.14207_7_57.53,_whole_genome_shotgun_sequence
GTDB_GCF_016892765.1_genomic.phages_lytic	GCF_016892765.1	Bacteria	NZ_JAFEMD010000136.1_Microvirga_sp._BT689_NODE_136_length_4486_cov_32.972783,_whole_genome_shotgun_sequence
GTDB_GCA_012841535.1_genomic.phages_lytic_sequence#28	GCA_012841535.1	Bacteria	DUUN01000027.1_TPA_asm:_Gallicola_sp._isolate_AS08sgBPME_230_37712_AS08,_whole_genome_shotgun_sequence
SPIRE_spire_mag_00585554.phages_lysogenic	spire_mag_00585554	Bacteria	k119_80841_fragment_1
SPIRE_specI_v4_00004.phages_lysogenic_sequence#4	specI_v4_00004	Bacteria	93061.SAMN02604235.CP000253_Staphylococcus_aureus_subsp._aureus_NCTC_8325,_complete_genome_fragment_12
SPIRE_spire_mag_00527886.phages_lytic_sequence#2	spire_mag_00527886	Bacteria	k141_153269
GTDB_GCA_016934265.1_genomic.phages_lysogenic	GCA_016934265.1	Bacteria	JAFGTF010000076.1_Spirochaetes_bacterium_isolate_Zod_Metabat.958_k87_8296261,_whole_genome_shotgun_sequence_fragment_1
SPIRE_spire_mag_02511307.phages_lysogenic_sequence#3	spire_mag_02511307	Bacteria	k141_1029615
SPIRE_spire_mag_01691461.phages_lytic_sequence#2	spire_mag_01691461	Bacteria	k141_345671
SPIRE_specI_v4_04624.phages_lysogenic	specI_v4_04624	Bacteria	1458468.SAMN02841202.JNLG01000001_Lachnoclostridium_phytofermentans_KNHs2132_BO16DRAFT_scf7180000000002_quiver_dupTrim_5909.1_C,_whole_genome_shotgun_sequence_fragment_16
SPIRE_spire_mag_02422243.phages_lysogenic	spire_mag_02422243	Bacteria	k141_1157293
GTDB_GCA_017519205.1_genomic.phages_lytic_sequence#2	GCA_017519205.1	Bacteria	JAFWSW010000032.1_Clostridiales_bacterium_isolate_RGIG6040_Sheep_Omasum-4__c128526,_whole_genome_shotgun_sequence
SPIRE_spire_mag_01870374.phages_lytic_sequence#16	spire_mag_01870374	Bacteria	k141_179900
SPIRE_spire_mag_02397434.phages_lytic_sequence#2	spire_mag_02397434	Bacteria	k141_1008995
SPIRE_spire_mag_01916645.phages_lytic_sequence#2	spire_mag_01916645	Bacteria	k141_1220514
SPIRE_spire_mag_01737880.phages_lytic_sequence#4	spire_mag_01737880	Bacteria	k141_702961
SPIRE_spire_mag_02088231.phages_lytic_sequence#3	spire_mag_02088231	Bacteria	k141_29430
SPIRE_spire_mag_02369606.phages_lytic	spire_mag_02369606	Bacteria	k141_129739
GTDB_GCA_003477405.1_genomic.phages_lysogenic	GCA_003477405.1	Bacteria	QUDE01000008.1_Ruminococcaceae_bacterium_AM07-15_AM07-15.Scaf8,_whole_genome_shotgun_sequence_fragment_2
GTDB_GCF_900626155.1_genomic.phages_lysogenic	GCF_900626155.1	Bacteria	NZ_LR130844.1_Anaerococcus_vaginimassiliensis_strain_Marseille-P4512,_whole_genome_shotgun_sequence_fragment_2
GTDB_GCA_018970765.1_genomic.phages_lytic_sequence#6	GCA_018970765.1	Bacteria	JAGWVT010000213.1_MAG:_Actinomycetales_bacterium_isolate_REEB426_contig-150_104318,_whole_genome_shotgun_sequence
SPIRE_spire_mag_01665849.phages_lysogenic	spire_mag_01665849	Bacteria	k141_838179_fragment_1
SPIRE_spire_mag_00039110.phages_lytic	spire_mag_00039110	Bacteria	k141_378738
GTDB_GCA_013693875.1_genomic.phages_lysogenic_sequence#6	GCA_013693875.1	Bacteria	CP059262.1_Exiguobacterium_profundum_isolate_SSD5_chromosome_fragment_29
SPIRE_spire_mag_00994402.phages_lytic_sequence#2	spire_mag_00994402	Bacteria	k141_1378497
SPIRE_spire_mag_01295033.phages_lytic	spire_mag_01295033	Bacteria	k119_86269
GTDB_GCA_009923455.1_genomic.phages_lytic_sequence#5	GCA_009923455.1	Bacteria	RFTL01000098.1_Actinobacteria_bacterium_isolate_WB4_1_1172_contig_100_97,_whole_genome_shotgun_sequence
SPIRE_spire_mag_02747535.phages_lytic	spire_mag_02747535	Bacteria	k141_248802
GTDB_GCA_017848125.1_genomic.phages_lytic_sequence#3	GCA_017848125.1	Bacteria	JAGAJY010000293.1_Oscillospiraceae_bacterium_isolate_RGIG8511_Water_deer_Cecum-2__c498435,_whole_genome_shotgun_sequence
SPIRE_spire_mag_02512839.phages_lytic	spire_mag_02512839	Bacteria	k141_97400
GTDB_GCA_009777415.1_genomic.phages_lytic_sequence#8	GCA_009777415.1	Bacteria	WRLX01000151.1_Oscillospiraceae_bacterium_isolate_Th196P3bin48_Ga0099364_10115819,_whole_genome_shotgun_sequence
SPIRE_spire_mag_01960406.phages_lysogenic	spire_mag_01960406	Bacteria	k141_6162943
SPIRE_spire_mag_02436200.phages_lytic_sequence#6	spire_mag_02436200	Bacteria	k141_421486
SPIRE_spire_mag_02551809.phages_lytic_sequence#2	spire_mag_02551809	Bacteria	k141_331543
GTDB_GCA_009926135.1_genomic.phages_lysogenic_sequence#3	GCA_009926135.1	Bacteria	RFPL01000019.1_Sphingomonadaceae_bacterium_isolate_WB4_6_108_contig_100_18,_whole_genome_shotgun_sequence
SPIRE_spire_mag_01632129.phages_lytic_sequence#5	spire_mag_01632129	Bacteria	k141_1679209
SPIRE_spire_mag_01873063.phages_lytic_sequence#2	spire_mag_01873063	Bacteria	k141_167895
SPIRE_spire_mag_02484855.phages_lytic	spire_mag_02484855	Bacteria	k141_54254
SPIRE_spire_mag_02173214.phages_lytic	spire_mag_02173214	Bacteria	k141_228874
SPIRE_specI_v4_09789.phages_lysogenic	specI_v4_09789	Bacteria	1370125.SAMN02471859.AUWT01000050_Mycolicibacterium_iranicum_UM_TJL_Contig_50,_whole_genome_shotgun_sequence_fragment_2
GTDB_GCF_001984065.1_genomic.phages_lysogenic_sequence#2	GCF_001984065.1	Bacteria	NZ_LYVP01000036.1_Pseudomonas_sp._KK4_contig00036,_whole_genome_shotgun_sequence_fragment_1
SPIRE_spire_mag_02728870.phages_lytic	spire_mag_02728870	Bacteria	k141_28677
SPIRE_spire_mag_00054851.phages_lytic	spire_mag_00054851	Bacteria	k141_308788
SPIRE_spire_mag_01542380.phages_lytic_sequence#13	spire_mag_01542380	Bacteria	k141_495378
GTDB_GCA_016281125.1_genomic.phages_lysogenic_sequence#2	GCA_016281125.1	Bacteria	JAEEIA010000056.1_Oscillospiraceae_bacterium_isolate_Tb.RUG.135_k141_7463179_flag=0_multi=18.0017_len=180069,_whole_genome_shotgun_sequence_fragment_1
SPIRE_spire_mag_02199568.phages_lytic_sequence#8	spire_mag_02199568	Bacteria	k141_112324
SPIRE_specI_v4_04354.phages_lysogenic	specI_v4_04354	Bacteria	165185.SAMEA7847082.CAJJXE010000001_TPA_asm:_uncultured_Eubacterium_sp._isolate_ERR2013562-bin.23_genome_assembly,_contig:_NODE_2_length_358081_cov_12.354474,_whole_genome_shotgun_sequence_fragment_2
SPIRE_spire_mag_02036404.phages_lytic_sequence#24	spire_mag_02036404	Bacteria	k141_32547
SPIRE_spire_mag_02541577.phages_lytic_sequence#2	spire_mag_02541577	Bacteria	k141_273000
GTDB_GCA_015231595.1_genomic.phages_lysogenic	GCA_015231595.1	Bacteria	JADGBH010000111.1_Desulfobacterales_bacterium_isolate_nTSbin1_nTS_bin1_NODE_111_length_13129_cov_5.266574,_whole_genome_shotgun_sequence
GTDB_GCA_902797555.1_genomic.phages_lytic_sequence#2	GCA_902797555.1	Bacteria	CADBTM010000211.1_Ruminococcaceae_bacterium_isolate_RUG14283_genome_assembly,_contig:_RUG14283_asm_211,_whole_genome_shotgun_sequence
GTDB_GCA_017432165.1_genomic.phages_lytic_sequence#2	GCA_017432165.1	Bacteria	JAFRJS010000001.1_Clostridia_bacterium_isolate_RGIG2532_Goat_Jejunum-5__c67,_whole_genome_shotgun_sequence
GTDB_GCF_002312805.1_genomic.phages_lysogenic	GCF_002312805.1	Bacteria	NZ_NMUA01000005.1_Sphingobium_sp._D43FB_NODE_5_length_204516_cov_23.7313,_whole_genome_shotgun_sequence_fragment_1
SPIRE_spire_mag_02171636.phages_lytic	spire_mag_02171636	Bacteria	k141_712814
SPIRE_spire_mag_02697694.phages_lytic_sequence#8	spire_mag_02697694	Bacteria	k119_8186
SPIRE_spire_mag_02560827.phages_lytic_sequence#4	spire_mag_02560827	Bacteria	k141_1545559
SPIRE_spire_mag_02759000.phages_lytic	spire_mag_02759000	Bacteria	k141_733399
SPIRE_specI_v4_11049.phages_lysogenic_sequence#4	specI_v4_11049	Bacteria	2487345.SAMN10393238.CP033727_Tatumella_sp._TA1_chromosome_fragment_4
SPIRE_spire_mag_01125809.phages_lytic_sequence#3	spire_mag_01125809	Bacteria	k141_489970
GTDB_GCF_011753255.1_genomic.phages_lysogenic_sequence#3	GCF_011753255.1	Bacteria	NZ_VWVZ01000001.1_Acinetobacter_sp._Tr-809_NODE_1_length_810022_cov_79.502159/0,_whole_genome_shotgun_sequence_fragment_13
GTDB_GCA_016219105.1_genomic.phages_lytic_sequence#3	GCA_016219105.1	Bacteria	JACRCI010000045.1_DeltaPseudomonadota_bacterium_isolate_NC_groundwater_1642_Pr3_B-0.1um_56_13_SR-2_scaffold_141_1222601,_whole_genome_shotgun_sequence
SPIRE_specI_v4_08754.phages_lysogenic_sequence#2	specI_v4_08754	Bacteria	2840820.SAMN15817229.DVML01000041_MAG_TPA_asm:_Candidatus_Fimihabitans_intestinipullorum_isolate_CHK197-8231_CHK197__C288438_L30107_ERR3414592,_whole_genome_shotgun_sequence
SPIRE_specI_v4_20518.phages_lytic_sequence#3	specI_v4_20518	Bacteria	2049044.SAMN16347747.JAFYOL010000149_Erysipelotrichaceae_bacterium_isolate_RGIG7276_Water_buffalos_Cecum-4__c542576,_whole_genome_shotgun_sequence
SPIRE_spire_mag_01245114.phages_lytic_sequence#2	spire_mag_01245114	Bacteria	k119_1369594
SPIRE_spire_mag_01537848.phages_lytic	spire_mag_01537848	Bacteria	k119_177068
SPIRE_spire_mag_01959219.phages_lytic	spire_mag_01959219	Bacteria	k141_169573
GTDB_GCA_017960805.1_genomic.phages_lytic_sequence#8	GCA_017960805.1	Bacteria	JAGCYM010000026.1_Ruminococcus_sp._isolate_RGIG10238_Yak_Rumen-5__c449137,_whole_genome_shotgun_sequence
SPIRE_spire_mag_00880337.phages_lytic_sequence#41	spire_mag_00880337	Bacteria	k141_639563
SPIRE_spire_mag_01085391.phages_lytic_sequence#18	spire_mag_01085391	Bacteria	k141_41077
SPIRE_spire_mag_02557126.phages_lytic_sequence#2	spire_mag_02557126	Bacteria	k141_141403
GTDB_GCA_017476665.1_genomic.phages_lysogenic_sequence#2	GCA_017476665.1	Bacteria	JAFUZJ010000045.1_Lachnospiraceae_bacterium_isolate_RGIG4964_Roe_deer_Rumen-4__c156716,_whole_genome_shotgun_sequence_fragment_2
GTDB_GCF_001440415.1_genomic.phages_lysogenic_sequence#3	GCF_001440415.1	Bacteria	NZ_LLYA01000178.1_Bradyrhizobium_retamae_strain_Ro19_contig_47,_whole_genome_shotgun_sequence_fragment_1
GTDB_GCA_003645185.1_genomic.phages_lytic_sequence#2	GCA_003645185.1	Bacteria	QNEL01000476.1_GammaPseudomonadota_bacterium_isolate_B5_G6_B5_Guay6_scaffold_16272,_whole_genome_shotgun_sequence
SPIRE_spire_mag_01999225.phages_lysogenic	spire_mag_01999225	Bacteria	k141_41816
SPIRE_spire_mag_00826226.phages_lytic_sequence#5	spire_mag_00826226	Bacteria	k141_1195901
SPIRE_spire_mag_00880512.phages_lytic_sequence#36	spire_mag_00880512	Bacteria	k141_480380
SPIRE_spire_mag_01113758.phages_lytic	spire_mag_01113758	Bacteria	k141_44556
NCBI_GCF_003595305.1_ASM359530v1_genomic.phages_lysogenic_sequence#2	GCF_003595305.1	Bacteria	NZ_CP021762.1_Ralstonia_pseudosolanacearum_strain_RS_476_chromosome,_complete_genome_fragment_16
SPIRE_spire_mag_00099173.phages_lytic_sequence#5	spire_mag_00099173	Bacteria	k141_443893
GTDB_GCA_900696685.1_genomic.phages_lytic	GCA_900696685.1	Bacteria	CAADHA010000014.1_uncultured_planctomycete_isolate_PLA5.fa.gz_genome_assembly,_contig:_k127_229619,_whole_genome_shotgun_sequence
GTDB_GCF_015352985.1_genomic.phages_lytic	GCF_015352985.1	Bacteria	NZ_JACYXF010000105.1_Noviherbaspirillum_malthae_strain_CC-AFH3_Scaffold100_1,_whole_genome_shotgun_sequence
SPIRE_spire_mag_01842403.phages_lytic_sequence#6	spire_mag_01842403	Bacteria	k141_9472
SPIRE_spire_mag_02550763.phages_lytic	spire_mag_02550763	Bacteria	k141_547238
SPIRE_spire_mag_00720532.phages_lytic_sequence#3	spire_mag_00720532	Bacteria	k141_2031568
GTDB_GCA_910584115.1_genomic.phages_lytic	GCA_910584115.1	Bacteria	CAJTYN010000016.1_TPA_asm:_uncultured_Lachnospiraceae_bacterium_isolate_MGBC119725_genome_assembly,_contig:_MGBC119725.16,_whole_genome_shotgun_sequence
GTDB_GCF_001418255.1_genomic.phages_lysogenic	GCF_001418255.1	Bacteria	NZ_LIPV01000009.1_Thiomonas_bhubaneswarensis_strain_DSM_18181_DSM_18181_09,_whole_genome_shotgun_sequence_fragment_1
GTDB_GCA_010031735.1_genomic.phages_lytic_sequence#11	GCA_010031735.1	Bacteria	RGZB01000107.1_Pseudomonadota_bacterium_isolate_WBA_2_307_contig_100_106,_whole_genome_shotgun_sequence
SPIRE_specI_v4_03833.phages_lytic_sequence#4	specI_v4_03833	Bacteria	214038.SAMEA6954267.CAIYUY010000066_uncultured_Desulfuromonadales_bacterium_isolate_F14_bin-0369_genome_assembly,_contig:_bin-0369:066/369,_whole_genome_shotgun_sequence
GTDB_GCA_009787915.1_genomic.phages_lytic_sequence#3	GCA_009787915.1	Bacteria	WQSK01000051.1_Bacillota_bacterium_isolate_Co191P1bin89_JGI24694J35173_10006662,_whole_genome_shotgun_sequence
GTDB_GCA_013003415.1_genomic.phages_lytic	GCA_013003415.1	Bacteria	JABDJR010000058.1_Candidatus_Eisenbacteria_bacterium_isolate_SS_bin_28_k127_2790902,_whole_genome_shotgun_sequence
SPIRE_spire_mag_00723091.phages_lytic	spire_mag_00723091	Bacteria	k141_54844
SPIRE_specI_v4_29716.phages_lytic_sequence#6	specI_v4_29716	Bacteria	1883427.SAMN09639932.DTHY01000361_MAG_TPA_asm:_Actinobacteria_bacterium_isolate_SpSt-797_Ga0123519_10097556,_whole_genome_shotgun_sequence
SPIRE_spire_mag_01824379.phages_lytic	spire_mag_01824379	Bacteria	k141_2480729
SPIRE_spire_mag_02592312.phages_lytic_sequence#35	spire_mag_02592312	Bacteria	k141_1275636
SPIRE_spire_mag_00863442.phages_lytic	spire_mag_00863442	Bacteria	k141_7667
SPIRE_spire_mag_00616785.phages_lytic_sequence#2	spire_mag_00616785	Bacteria	k141_54649
GTDB_GCF_900113675.1_genomic.phages_lysogenic_sequence#2	GCF_900113675.1	Bacteria	NZ_FOQE01000012.1_Pisciglobus_halotolerans_strain_DSM_27630,_whole_genome_shotgun_sequence_fragment_1
NCBI_GCF_000161615.1_ASM16161v1_genomic.phages_lysogenic_sequence#2	GCF_000161615.1	Bacteria	NZ_CM000753.1_Bacillus_thuringiensis_serovar_berliner_ATCC_10792_chromosome,_whole_genome_shotgun_sequence_fragment_80
GTDB_GCA_903925005.1_genomic.phages_lysogenic_sequence#2	GCA_903925005.1	Bacteria	CAIYDX010000278.1_uncultured_Geobacteraceae_bacterium_isolate_AlinenLipids_bin-4284_genome_assembly,_contig:_bin-4284:278/419,_whole_genome_shotgun_sequence
GTDB_GCF_000430585.1_genomic.phages_lysogenic	GCF_000430585.1	Bacteria	NZ_AUMH01000011.1_Alicyclobacillus_herbarius_DSM_13609_H522DRAFT_scaffold00011.11_C,_whole_genome_shotgun_sequence_fragment_1
SPIRE_spire_mag_00803710.phages_lytic_sequence#15	spire_mag_00803710	Bacteria	k141_535088
SPIRE_spire_mag_01787504.phages_lysogenic	spire_mag_01787504	Bacteria	k141_13131_fragment_1
GTDB_GCA_017998585.1_genomic.phages_lytic	GCA_017998585.1	Bacteria	JAGOCT010000095.1_Candidatus_Cloacimonetes_bacterium_isolate_Go_SlDig_bin_34_Go_SlDig_37516_length_6626_cov_5.911986,_whole_genome_shotgun_sequence
SPIRE_spire_mag_02515787.phages_lytic_sequence#5	spire_mag_02515787	Bacteria	k141_551345
SPIRE_spire_mag_00839956.phages_lytic	spire_mag_00839956	Bacteria	k141_597287
SPIRE_spire_mag_02746579.phages_lytic	spire_mag_02746579	Bacteria	k141_331556
NCBI_GCF_000258535.2_ASM25853v2_genomic.phages_lysogenic_sequence#2	GCF_000258535.2_ASM25853v2	Bacteria	NC_017672.3_Paenibacillus_mucilaginosus_K02,_complete_sequence_fragment_85
SPIRE_spire_mag_02351188.phages_lytic_sequence#12	spire_mag_02351188	Bacteria	k141_366388
GTDB_GCF_900099925.1_genomic.phages_lytic_sequence#10	GCF_900099925.1	Bacteria	NZ_FNDE01000056.1_Aneurinibacillus_thermoaerophilus_strain_L_420-91,_whole_genome_shotgun_sequence
GTDB_GCF_000496575.1_genomic.phages_lytic_sequence#3	GCF_000496575.1	Bacteria	NZ_AYKT01000037.1_Geobacillus_thermodenitrificans_subsp._thermodenitrificans_DSM_465_contig43,_whole_genome_shotgun_sequence
SPIRE_spire_mag_02492514.phages_lytic_sequence#11	spire_mag_02492514	Bacteria	k141_21375
SPIRE_spire_mag_02491690.phages_lytic_sequence#4	spire_mag_02491690	Bacteria	k141_125933
SPIRE_spire_mag_01207613.phages_lytic_sequence#3	spire_mag_01207613	Bacteria	k141_31816
SPIRE_spire_mag_02756879.phages_lytic_sequence#4	spire_mag_02756879	Bacteria	k141_78631
GTDB_GCF_018403745.1_genomic.phages_lysogenic	GCF_018403745.1	Bacteria	NZ_BOVP01000008.1_Lactococcus_formosensis_strain_NBRC_109475_contig8,_whole_genome_shotgun_sequence_fragment_2
GTDB_GCA_003389385.1_genomic.phages_lysogenic	GCA_003389385.1	Bacteria	QQVM01000017.1_Bacteroidetes_bacterium_isolate_MA_BCD_1_c_000000000007,_whole_genome_shotgun_sequence_fragment_1
GTDB_GCF_014641855.1_genomic.phages_lysogenic	GCF_014641855.1	Bacteria	NZ_BMII01000008.1_Shewanella_inventionis_strain_CGMCC_1.15339_sequence008,_whole_genome_shotgun_sequence
GTDB_GCF_009826855.1_genomic.phages_lysogenic_sequence#2	GCF_009826855.1	Bacteria	NZ_WUML01000007.1_Shinella_zoogloeoides_strain_DSM_287_7,_whole_genome_shotgun_sequence_fragment_2
GTDB_GCF_002159945.1_genomic.phages_lysogenic	GCF_002159945.1	Bacteria	NZ_NFJQ01000012.1_Cloacibacillus_sp._An23_An23_contig_12,_whole_genome_shotgun_sequence_fragment_1
SPIRE_specI_v4_39451.phages_lysogenic_sequence#4	specI_v4_39451	Bacteria	1947423.SAMN06452403.DGVV01000147_MAG_TPA_asm:_Ruminococcus_sp._UBA4275_UBA4275_contig_26507,_whole_genome_shotgun_sequence_fragment_1
GTDB_GCF_004000825.1_genomic.phages_lysogenic	GCF_004000825.1	Bacteria	NZ_BILZ01000059.1_Paenibacillus_kobensis_NBRC_15729_PKO01S_CON000059,_whole_genome_shotgun_sequence_fragment_2
SPIRE_specI_v4_10425.phages_lysogenic_sequence#2	specI_v4_10425	Bacteria	256466.SAMN14085465.JAAMRG010000013_Pseudomonas_japonica_strain_119A3_NODE_13_length_155998_cov_36.397444,_whole_genome_shotgun_sequence_fragment_3
SPIRE_spire_mag_00724088.phages_lytic	spire_mag_00724088	Bacteria	k141_479533
SPIRE_spire_mag_01984303.phages_lytic_sequence#7	spire_mag_01984303	Bacteria	k99_144680
SPIRE_spire_mag_01842233.phages_lytic_sequence#2	spire_mag_01842233	Bacteria	k141_823466
SPIRE_specI_v4_18112.phages_lytic	specI_v4_18112	Bacteria	2838452.SAMN15816730.DXEV01000011_MAG_TPA_asm:_Candidatus_Anaerobiospirillum_pullistercoris_isolate_USASDec5-558_USASDcec5__C4602_L6150_SAMN08385414,_whole_genome_shotgun_sequence
SPIRE_spire_mag_00227709.phages_lytic_sequence#12	spire_mag_00227709	Bacteria	k119_109298
GTDB_GCA_900696535.1_genomic.phages_lytic_sequence#5	GCA_900696535.1	Bacteria	CAADGM010000261.1_uncultured_planctomycete_isolate_PLA2.fa.gz_genome_assembly,_contig:_k127_121468,_whole_genome_shotgun_sequence
SPIRE_spire_mag_00968429.phages_lytic_sequence#8	spire_mag_00968429	Bacteria	k141_66273
SPIRE_spire_mag_00049742.phages_lytic	spire_mag_00049742	Bacteria	k119_82089
SPIRE_spire_mag_00033260.phages_lytic_sequence#38	spire_mag_00033260	Bacteria	k133_77356
GTDB_GCF_000829675.1_genomic.phages_lytic_sequence#5	GCF_000829675.1	Bacteria	NZ_BBRX01000064.1_Acinetobacter_rudis_strain_DSM_24031,_whole_genome_shotgun_sequence
SPIRE_spire_mag_02413323.phages_lytic_sequence#6	spire_mag_02413323	Bacteria	k141_539062
GTDB_GCF_001435195.1_genomic.phages_lysogenic_sequence#2	GCF_001435195.1	Bacteria	NZ_AZFQ01000052.1_Lactobacillus_satsumensis_DSM_16230_=_JCM_12392_strain_DSM_16230_NODE_359,_whole_genome_shotgun_sequence_fragment_2
GTDB_GCF_900105555.1_genomic.phages_lysogenic	GCF_900105555.1	Bacteria	NZ_FNTZ01000001.1_Pseudomonas_coleopterorum_strain_LMG_28558,_whole_genome_shotgun_sequence_fragment_15
SPIRE_spire_mag_01621256.phages_lytic_sequence#3	spire_mag_01621256	Bacteria	k141_159799
SPIRE_specI_v4_38635.phages_lytic	specI_v4_38635	Bacteria	1871086.SAMN08286367.PNLV01000188_MAG:_Brevundimonas_sp._isolate_DS1.3.44_DS1_1019605_1839,_whole_genome_shotgun_sequence
NCBI_GCF_022179125.1_ASM2217912v1_genomic.phages_lysogenic_sequence#2	GCF_022179125.1	Bacteria	NZ_BPQG01000134.1_Methylobacterium_cerastii_strain_DSM_23679_entry134,_whole_genome_shotgun_sequence
SPIRE_spire_mag_00055111.phages_lytic_sequence#2	spire_mag_00055111	Bacteria	k141_3141290
SPIRE_spire_mag_02570139.phages_lytic_sequence#4	spire_mag_02570139	Bacteria	k141_4990
SPIRE_specI_v4_02736.phages_lysogenic_sequence#5	specI_v4_02736	Bacteria	1608994.SAMN03328806.JYLF01000005_Pseudomonas_weihenstephanensis_strain_DSM_29166_5_405642_36.1683,_whole_genome_shotgun_sequence_fragment_3
SPIRE_specI_v4_37497.phages_lytic	specI_v4_37497	Bacteria	1883427.SAMN08179083.PMZQ01000063_MAG:_Actinobacteria_bacterium_isolate_fen_549_73.20110800_E3D.70_contig_10380,_whole_genome_shotgun_sequence
SPIRE_spire_mag_02991956.phages_lytic_sequence#10	spire_mag_02991956	Bacteria	k141_217685
SPIRE_spire_mag_02087837.phages_lytic	spire_mag_02087837	Bacteria	k141_1851511
GTDB_GCA_900766795.1_genomic.phages_lytic_sequence#26	GCA_900766795.1	Bacteria	CAAFWX010000149.1_TPA_asm:_Ruminococcaceae_bacterium,_isolate_HGM13252,_WGS_project_CAAFWX010000000_data,_contig:_SRS475647_106_k119_183940,_whole_genome_shotgun_sequence
SPIRE_specI_v4_01606.phages_lysogenic_sequence#2	specI_v4_01606	Bacteria	428125.SAMN00627074.DS480349_Clostridium_leptum_DSM_753_Scfld_02_18_genomic_scaffold,_whole_genome_shotgun_sequence_fragment_6
GTDB_GCA_905480095.1_genomic.phages_lytic_sequence#6	GCA_905480095.1	Bacteria	CAJQPF010000105.1_uncultured_Flavobacteriales_bacterium_isolate_3_20180319_Bin_METABAT_132_1_1_genome_assembly,_contig:_c_000023176424,_whole_genome_shotgun_sequence
GTDB_GCA_016192025.1_genomic.phages_lytic_sequence#6	GCA_016192025.1	Bacteria	JACPUY010000140.1_Pseudogulbenkiania_sp._isolate_NC_groundwater_770_Ag_S2p5_64_6_JBCH_GD18_4_SO25_S179_scaffold_390326,_whole_genome_shotgun_sequence
SPIRE_spire_mag_01095695.phages_lysogenic	spire_mag_01095695	Bacteria	k119_43494
SPIRE_spire_mag_00874127.phages_lytic_sequence#3	spire_mag_00874127	Bacteria	k141_671966
GTDB_GCA_902783985.1_genomic.phages_lytic	GCA_902783985.1	Bacteria	CACZTI010000008.1_uncultured_Erysipelotrichaceae_bacterium_isolate_RUG12925_genome_assembly,_contig:_RUG12925_asm_8,_whole_genome_shotgun_sequence
GTDB_GCA_009911305.1_genomic.phages_lytic_sequence#12	GCA_009911305.1	Bacteria	QXXC01000066.1_Clostridiaceae_bacterium_strain_1XD21-72_Scaffold66_1,_whole_genome_shotgun_sequence
GTDB_GCF_007725405.1_genomic.phages_lysogenic_sequence#3	GCF_007725405.1	Bacteria	NZ_CP042163.1_Alkalihalobacillus_miscanthi_strain_AK13_chromosome_fragment_35
SPIRE_spire_mag_02212060.phages_lytic	spire_mag_02212060	Bacteria	k141_721688
SPIRE_spire_mag_01824237.phages_lytic	spire_mag_01824237	Bacteria	k141_2310916
SPIRE_spire_mag_01125838.phages_lytic	spire_mag_01125838	Bacteria	k141_277284
SPIRE_spire_mag_01964062.phages_lytic	spire_mag_01964062	Bacteria	k119_119248
SPIRE_spire_mag_02014131.phages_lytic_sequence#11	spire_mag_02014131	Bacteria	k141_1168148
GTDB_GCA_900772695.1_genomic.phages_lytic_sequence#8	GCA_900772695.1	Bacteria	CAAGRO010000169.1_TPA_asm:_uncultured_Oribacterium_sp.,_isolate_HGM12435,_WGS_project_CAAGRO010000000_data,_contig:_SRS883021_3_k99_137560,_whole_genome_shotgun_sequence
SPIRE_specI_v4_25495.phages_lysogenic_sequence#3	specI_v4_25495	Bacteria	971.SAMN11294524.SVBX01000007_MAG:_Selenomonas_ruminantium_isolate_SIG239_NODE_247_length_126174_cov_19.916033,_whole_genome_shotgun_sequence_fragment_1
SPIRE_specI_v4_03076.phages_lysogenic	specI_v4_03076	Bacteria	271865.SAMN12777626.VYXQ01000004_[Ochrobactrum]_quorumnocens_strain_RPTAtOch1_scaffold_3,_whole_genome_shotgun_sequence_fragment_1
SPIRE_spire_mag_00812775.phages_lytic	spire_mag_00812775	Bacteria	k119_289413
SPIRE_spire_mag_00987928.phages_lytic_sequence#5	spire_mag_00987928	Bacteria	k141_1486532
GTDB_GCA_903877065.1_genomic.phages_lytic_sequence#15	GCA_903877065.1	Bacteria	CAIRCR010000261.1_uncultured_proteobacterium_isolate_KT_bin-2439_genome_assembly,_contig:_bin-2439:261/552,_whole_genome_shotgun_sequence
SPIRE_spire_mag_01823368.phages_lytic_sequence#9	spire_mag_01823368	Bacteria	k141_5624394
SPIRE_spire_mag_01779553.phages_lytic	spire_mag_01779553	Bacteria	k141_2034976
SPIRE_specI_v4_05656.phages_lytic	specI_v4_05656	Bacteria	707003.SAMEA7202230.CAJFRF010000093_uncultured_Ruminococcaceae_bacterium_isolate_Chicken_15_mag_59_genome_assembly,_contig:_MAGpy_11413_15_idba_bin_59_fascaffold_9052,_whole_genome_shotgun_sequence
GTDB_GCF_006376615.1_genomic.phages_lytic_sequence#2	GCF_006376615.1	Bacteria	NZ_VEXQ01000055.1_Buttiauxella_sp._B2_B2_Contig_55,_whole_genome_shotgun_sequence
SPIRE_spire_mag_01786079.phages_lytic_sequence#2	spire_mag_01786079	Bacteria	k119_42429
SPIRE_spire_mag_00909930.phages_lytic_sequence#4	spire_mag_00909930	Bacteria	k141_82657
GTDB_GCA_017467345.1_genomic.phages_lysogenic	GCA_017467345.1	Bacteria	JAFTSI010000046.1_Clostridia_bacterium_isolate_RGIG4105_Roe_deer_Cecum.Co__c2436459,_whole_genome_shotgun_sequence_fragment_1
SPIRE_spire_mag_01104825.phages_lytic_sequence#3	spire_mag_01104825	Bacteria	k141_1186613
SPIRE_spire_mag_00999530.phages_lytic_sequence#57	spire_mag_00999530	Bacteria	k141_580402
SPIRE_spire_mag_00841654.phages_lytic	spire_mag_00841654	Bacteria	k141_1810881
SPIRE_spire_mag_01905704.phages_lytic	spire_mag_01905704	Bacteria	k119_157242
SPIRE_spire_mag_01117197.phages_lytic	spire_mag_01117197	Bacteria	k141_1109744
SPIRE_spire_mag_01821457.phages_lysogenic	spire_mag_01821457	Bacteria	k141_812444_fragment_1
SPIRE_spire_mag_00486053.phages_lytic	spire_mag_00486053	Bacteria	k141_338626
SPIRE_spire_mag_02035562.phages_lytic_sequence#3	spire_mag_02035562	Bacteria	k141_302506
SPIRE_spire_mag_01787595.phages_lytic_sequence#3	spire_mag_01787595	Bacteria	k141_159467
SPIRE_spire_mag_02965872.phages_lytic	spire_mag_02965872	Bacteria	k119_24675
SPIRE_spire_mag_02873226.phages_lytic_sequence#2	spire_mag_02873226	Bacteria	k141_69554
SPIRE_spire_mag_02404271.phages_lytic_sequence#3	spire_mag_02404271	Bacteria	k141_70297
GTDB_GCA_002430835.1_genomic.phages_lysogenic	GCA_002430835.1	Bacteria	DJDA01000011.1_TPA_asm:_Brevundimonas_sp._UBA5936_UBA5936_contig_477,_whole_genome_shotgun_sequence_fragment_1
GTDB_GCF_004337695.1_genomic.phages_lysogenic_sequence#3	GCF_004337695.1	Bacteria	NZ_SJXJ01000003.1_Tenacibaculum_sp._M341_M341_contig_3,_whole_genome_shotgun_sequence_fragment_5
SPIRE_specI_v4_41084.phages_lytic_sequence#54	specI_v4_41084	Bacteria	208549.SAMEA6957011.CAIZGR010000258_uncultured_Rhizobiales_bacterium_isolate_G1coas_bin-1575_genome_assembly,_contig:_bin-1575:258/870,_whole_genome_shotgun_sequence
SPIRE_spire_mag_01701709.phages_lysogenic	spire_mag_01701709	Bacteria	k141_672046_fragment_1
SPIRE_spire_mag_02378697.phages_lysogenic	spire_mag_02378697	Bacteria	k141_364691_fragment_3
GTDB_GCA_003130875.1_genomic.phages_lytic	GCA_003130875.1	Bacteria	QEXY01000141.1_Ardenticatenia_bacterium_isolate_Nak82_k99_288339,_whole_genome_shotgun_sequence
GTDB_GCF_901538265.1_genomic.phages_lysogenic_sequence#2	GCF_901538265.1	Bacteria	NZ_LR593886.1_Gemmata_massiliana_isolate_Soil9_chromosome_1_fragment_76
SPIRE_spire_mag_01974095.phages_lytic	spire_mag_01974095	Bacteria	k141_639328
SPIRE_spire_mag_00186657.phages_lytic	spire_mag_00186657	Bacteria	k141_951649
SPIRE_spire_mag_01173800.phages_lytic_sequence#2	spire_mag_01173800	Bacteria	k141_355244
GTDB_GCA_003599735.1_genomic.phages_lysogenic	GCA_003599735.1	Bacteria	QZJI01000031.1_Dehalococcoidia_bacterium_isolate_SURF_43_Ga0104751_1004807,_whole_genome_shotgun_sequence_fragment_1
SPIRE_spire_mag_01599099.phages_lytic_sequence#2	spire_mag_01599099	Bacteria	k141_21866
SPIRE_spire_mag_02038824.phages_lytic	spire_mag_02038824	Bacteria	k141_1632901
SPIRE_spire_mag_01308554.phages_lysogenic	spire_mag_01308554	Bacteria	k141_234664_fragment_1
SPIRE_spire_mag_01085707.phages_lytic_sequence#11	spire_mag_01085707	Bacteria	k141_441992
SPIRE_spire_mag_00808406.phages_lytic_sequence#36	spire_mag_00808406	Bacteria	k141_4040178
SPIRE_specI_v4_07542.phages_lytic_sequence#4	specI_v4_07542	Bacteria	194843.SAMEA6945835.CAJAXK010000417_uncultured_Bacteroidales_bacterium_isolate_Loc080925-8-8m_bin-499_genome_assembly,_contig:_bin-499:417/498,_whole_genome_shotgun_sequence
SPIRE_spire_mag_02000578.phages_lytic_sequence#3	spire_mag_02000578	Bacteria	k141_140278
SPIRE_spire_mag_02504404.phages_lytic_sequence#10	spire_mag_02504404	Bacteria	k141_162007
SPIRE_spire_mag_00671064.phages_lytic_sequence#3	spire_mag_00671064	Bacteria	k141_781131
SPIRE_spire_mag_02836009.phages_lytic_sequence#2	spire_mag_02836009	Bacteria	k141_242972
GTDB_GCF_000428825.1_genomic.phages_lytic	GCF_000428825.1	Bacteria	NZ_AUAR01000029.1_Desulfomicrobium_escambiense_DSM_10707_G394DRAFT_scaffold00026.26_C,_whole_genome_shotgun_sequence
NCBI_GCF_005871115.1_ASM587111v1_genomic.phages_lysogenic	GCF_005871115.1	Bacteria	NZ_SWKQ01000013.1_Maritimibacter_alexandrii_strain_LZ-17_NODE_3,_whole_genome_shotgun_sequence_fragment_2
SPIRE_spire_mag_00101339.phages_lytic_sequence#4	spire_mag_00101339	Bacteria	k141_69867
GTDB_GCA_905214245.1_genomic.phages_lytic_sequence#3	GCA_905214245.1	Bacteria	CAJMLO010000033.1_TPA_asm:_uncultured_bacterium_isolate_ERR1430524-bin.35_genome_assembly,_contig:_NODE_2575_length_13469_cov_10.901372,_whole_genome_shotgun_sequence
SPIRE_spire_mag_02613239.phages_lytic	spire_mag_02613239	Bacteria	k141_150241
SPIRE_spire_mag_00537227.phages_lytic_sequence#3	spire_mag_00537227	Bacteria	k119_170198
SPIRE_spire_mag_00907354.phages_lytic_sequence#3	spire_mag_00907354	Bacteria	k141_64197
GTDB_GCF_001647025.1_genomic.phages_lytic_sequence#31	GCF_001647025.1	Bacteria	NZ_LUKQ02000318.1_Endozoicomonas_atrinae_strain_WP70_NODE_318,_whole_genome_shotgun_sequence
SPIRE_spire_mag_02910980.phages_lytic_sequence#3	spire_mag_02910980	Bacteria	k141_222096
SPIRE_spire_mag_01830027.phages_lytic_sequence#8	spire_mag_01830027	Bacteria	k141_3674414
SPIRE_spire_mag_00091537.phages_lytic	spire_mag_00091537	Bacteria	k141_272762
GTDB_GCF_003574465.1_genomic.phages_lytic	GCF_003574465.1	Bacteria	NZ_QOWC01000407.1_Methylobacterium_crusticola_strain_MIMD6_contig408,_whole_genome_shotgun_sequence
SPIRE_spire_mag_00825227.phages_lytic_sequence#8	spire_mag_00825227	Bacteria	k141_1733387
SPIRE_spire_mag_01203539.phages_lytic	spire_mag_01203539	Bacteria	k141_279882
SPIRE_spire_mag_02088401.phages_lysogenic_sequence#3	spire_mag_02088401	Bacteria	k141_855655_fragment_1
SPIRE_spire_mag_01278071.phages_lysogenic	spire_mag_01278071	Bacteria	k141_186515_fragment_1
SPIRE_spire_mag_02036404.phages_lytic_sequence#68	spire_mag_02036404	Bacteria	k141_282067
SPIRE_spire_mag_02590916.phages_lytic_sequence#18	spire_mag_02590916	Bacteria	k141_500251
SPIRE_spire_mag_00869331.phages_lytic	spire_mag_00869331	Bacteria	k141_310032
GTDB_GCA_902766785.1_genomic.phages_lytic_sequence#3	GCA_902766785.1	Bacteria	CACXEO010000043.1_Ruminococcaceae_bacterium_isolate_RUG11193_genome_assembly,_contig:_RUG11193_asm_43,_whole_genome_shotgun_sequence
SPIRE_spire_mag_00078237.phages_lytic_sequence#7	spire_mag_00078237	Bacteria	k141_1840393
GTDB_GCA_017455435.1_genomic.phages_lytic_sequence#3	GCA_017455435.1	Bacteria	JAFTAU010000083.1_Lachnospiraceae_bacterium_isolate_RGIG3649_Goat_Rumen.Co__c2512706,_whole_genome_shotgun_sequence
SPIRE_spire_mag_02553030.phages_lytic_sequence#3	spire_mag_02553030	Bacteria	k141_624616
GTDB_GCF_001720135.1_genomic.phages_lysogenic	GCF_001720135.1	Bacteria	NZ_MCRJ01000103.1_Methylobrevis_pamukkalensis_strain_PK2_A6302_contig000103,_whole_genome_shotgun_sequence
SPIRE_spire_mag_02676322.phages_lytic_sequence#3	spire_mag_02676322	Bacteria	k99_203877
GTDB_GCA_016713925.1_genomic.phages_lysogenic	GCA_016713925.1	Bacteria	JADJOH010000002.1_Bacteroidetes_bacterium_isolate_Fred_18-Q3-R57-64_BAT3C.394_tig00001778-10-13752770,_whole_genome_shotgun_sequence_fragment_22
SPIRE_spire_mag_00997421.phages_lytic	spire_mag_00997421	Bacteria	k119_62418
SPIRE_specI_v4_03667.phages_lysogenic	specI_v4_03667	Bacteria	571438.SAMN10320870.SIXC01000008_Desulfovibrio_legallii_strain_H1T_scaffold_7,_whole_genome_shotgun_sequence_fragment_2
SPIRE_specI_v4_37324.phages_lytic	specI_v4_37324	Bacteria	1978231.SAMN08912100.QHXR01000009_MAG:_Acidobacteria_bacterium_isolate_gp4_AA15_14_0903_13_30cm_scaffold_454125_curated,_whole_genome_shotgun_sequence
SPIRE_spire_mag_01962447.phages_lytic_sequence#4	spire_mag_01962447	Bacteria	k119_230392
SPIRE_spire_mag_00241196.phages_lytic_sequence#21	spire_mag_00241196	Bacteria	k141_190312
SPIRE_spire_mag_00537193.phages_lytic_sequence#8	spire_mag_00537193	Bacteria	k119_83776
SPIRE_spire_mag_02088577.phages_lytic_sequence#3	spire_mag_02088577	Bacteria	k141_1641008
SPIRE_spire_mag_00865851.phages_lytic	spire_mag_00865851	Bacteria	k141_717854
GTDB_GCF_001294535.1_genomic.phages_lysogenic_sequence#2	GCF_001294535.1	Bacteria	NZ_LGIC01000055.1_Cypionkella_psychrotolerans_strain_PAMC_27389_ctg7180000022430,_whole_genome_shotgun_sequence
SPIRE_specI_v4_00842.phages_lysogenic	specI_v4_00842	Bacteria	2292377.SAMN09737031.QSNZ01000002_Ruminococcus_sp._TM10-9AT_TM10-9AT.Scaf2,_whole_genome_shotgun_sequence_fragment_2
SPIRE_spire_mag_01667533.phages_lytic_sequence#8	spire_mag_01667533	Bacteria	k141_1427014
SPIRE_spire_mag_01537880.phages_lysogenic	spire_mag_01537880	Bacteria	k119_75288_fragment_1
SPIRE_spire_mag_02159596.phages_lytic_sequence#6	spire_mag_02159596	Bacteria	k119_1159689
SPIRE_spire_mag_01280326.phages_lytic_sequence#2	spire_mag_01280326	Bacteria	k119_165181
SPIRE_specI_v4_37952.phages_lysogenic_sequence#3	specI_v4_37952	Bacteria	1978231.SAMN08159214.PJLO01000058_MAG:_Acidobacteria_bacterium_isolate_Tolsyn_NODE_8963,_whole_genome_shotgun_sequence
GTDB_GCF_002153745.1_genomic.phages_lytic	GCF_002153745.1	Bacteria	NZ_JOPL01000146.1_Acetobacter_sp._DsW_063_Contig_233,_whole_genome_shotgun_sequence
SPIRE_spire_mag_00919566.phages_lytic	spire_mag_00919566	Bacteria	k119_120272
GTDB_GCF_008107635.1_genomic.phages_lysogenic_sequence#4	GCF_008107635.1	Bacteria	NZ_SDGZ01000010.1_Weissella_muntiaci_strain_8H-2_contig_10,_whole_genome_shotgun_sequence_fragment_1
SPIRE_spire_mag_01958096.phages_lytic_sequence#2	spire_mag_01958096	Bacteria	k141_633829
SPIRE_spire_mag_00878993.phages_lytic_sequence#34	spire_mag_00878993	Bacteria	k141_361435
SPIRE_spire_mag_01487245.phages_lytic_sequence#6	spire_mag_01487245	Bacteria	k141_2923005
SPIRE_spire_mag_02550713.phages_lysogenic	spire_mag_02550713	Bacteria	k141_19118_fragment_1
SPIRE_spire_mag_02400143.phages_lytic_sequence#2	spire_mag_02400143	Bacteria	k141_528029
SPIRE_spire_mag_02374054.phages_lytic_sequence#2	spire_mag_02374054	Bacteria	k141_164532
SPIRE_spire_mag_02560606.phages_lysogenic_sequence#2	spire_mag_02560606	Bacteria	k141_241270
SPIRE_spire_mag_02432678.phages_lytic_sequence#6	spire_mag_02432678	Bacteria	k141_503596
NCBI_GCF_015558405.1_ASM1555840v1_genomic.phages_lysogenic_sequence#2	GCF_015558405.1	Bacteria	NZ_JADMNV010000002.1_Alistipes_shahii_strain_1001275B_160808_A9_NODE_2_length_490482_cov_49.6004,_whole_genome_shotgun_sequence_fragment_7
SPIRE_spire_mag_00061833.phages_lytic_sequence#5	spire_mag_00061833	Bacteria	k141_2106772
GTDB_GCA_001819395.1_genomic.phages_lytic	GCA_001819395.1	Bacteria	MHMQ01000037.1_Candidatus_Niyogibacteria_bacterium_RIFCSPLOWO2_01_FULL_45_48_rifcsplowo2_01_scaffold_79081,_whole_genome_shotgun_sequence
SPIRE_spire_mag_02191677.phages_lytic_sequence#2	spire_mag_02191677	Bacteria	k141_2605637
SPIRE_spire_mag_00723880.phages_lytic_sequence#2	spire_mag_00723880	Bacteria	k141_262870
SPIRE_spire_mag_02967833.phages_lytic_sequence#4	spire_mag_02967833	Bacteria	k119_146236
SPIRE_spire_mag_00880094.phages_lytic_sequence#2	spire_mag_00880094	Bacteria	k141_474807
SPIRE_spire_mag_01870490.phages_lytic	spire_mag_01870490	Bacteria	k141_29756
SPIRE_spire_mag_00055432.phages_lysogenic	spire_mag_00055432	Bacteria	k141_17839_fragment_1
SPIRE_spire_mag_02203219.phages_lysogenic	spire_mag_02203219	Bacteria	k141_984560_fragment_1
SPIRE_spire_mag_01538379.phages_lytic_sequence#2	spire_mag_01538379	Bacteria	k119_80621
SPIRE_spire_mag_00186358.phages_lytic	spire_mag_00186358	Bacteria	k141_1286409
SPIRE_spire_mag_01786961.phages_lysogenic	spire_mag_01786961	Bacteria	k119_192773_fragment_1
GTDB_GCA_903837605.1_genomic.phages_lysogenic	GCA_903837605.1	Bacteria	CAILVF010000045.1_uncultured_Bacteroidales_bacterium_isolate_D14_bin-1408_genome_assembly,_contig:_bin-1408:45/93,_whole_genome_shotgun_sequence_fragment_1
SPIRE_spire_mag_00910374.phages_lytic_sequence#63	spire_mag_00910374	Bacteria	k141_50683
SPIRE_spire_mag_01765486.phages_lytic_sequence#2	spire_mag_01765486	Bacteria	k141_1873676
SPIRE_spire_mag_01917367.phages_lytic_sequence#3	spire_mag_01917367	Bacteria	k141_54889
SPIRE_specI_v4_41319.phages_lytic	specI_v4_41319	Bacteria	298571.SAMEA6952465.CAIYZV010000219_uncultured_Pirellula_sp._isolate_ErkenSummer_bin-4334_genome_assembly,_contig:_bin-4334:219/527,_whole_genome_shotgun_sequence
SPIRE_spire_mag_02757887.phages_lytic_sequence#5	spire_mag_02757887	Bacteria	k141_780693
GTDB_GCA_009919265.1_genomic.phages_lytic_sequence#24	GCA_009919265.1	Bacteria	RGCF01000250.1_Bacteroidetes_bacterium_isolate_WB6_2A_118_contig_100_249,_whole_genome_shotgun_sequence
SPIRE_spire_mag_01779187.phages_lytic_sequence#6	spire_mag_01779187	Bacteria	k141_2157042
SPIRE_spire_mag_02201074.phages_lysogenic_sequence#2	spire_mag_02201074	Bacteria	k141_96885_fragment_1
SPIRE_spire_mag_01763424.phages_lytic_sequence#2	spire_mag_01763424	Bacteria	k141_1207466
GTDB_GCA_003224525.1_genomic.phages_lytic_sequence#2	GCA_003224525.1	Bacteria	QHZB01000308.1_Acidobacteria_bacterium_isolate_gp2_AA102_14_0903_13_20cm_scaffold_25639_curated,_whole_genome_shotgun_sequence
SPIRE_spire_mag_02298066.phages_lytic	spire_mag_02298066	Bacteria	k119_19955
SPIRE_spire_mag_01973870.phages_lytic_sequence#3	spire_mag_01973870	Bacteria	k141_394189
SPIRE_spire_mag_01193809.phages_lysogenic	spire_mag_01193809	Bacteria	k141_15784_fragment_3
SPIRE_spire_mag_00316203.phages_lytic_sequence#2	spire_mag_00316203	Bacteria	k141_2293882
SPIRE_spire_mag_02592312.phages_lytic_sequence#31	spire_mag_02592312	Bacteria	k141_1670131
SPIRE_spire_mag_01586485.phages_lysogenic_sequence#4	spire_mag_01586485	Bacteria	k141_210215_fragment_1
GTDB_GCF_004355005.1_genomic.phages_lytic	GCF_004355005.1	Bacteria	NZ_SMSJ01000139.1_Dankookia_rubra_strain_JCM30602_NODE_139_length_10242_cov_23.432534,_whole_genome_shotgun_sequence
SPIRE_specI_v4_33491.phages_lysogenic	specI_v4_33491	Bacteria	1898104.SAMN11380299.VBAT01000042_MAG:_Bacteroidetes_bacterium_isolate_BD_4_14_0903_02_30cm_scaffold_1101,_whole_genome_shotgun_sequence_fragment_1
GTDB_GCA_017459925.1_genomic.phages_lysogenic_sequence#3	GCA_017459925.1	Bacteria	JAFUCC010000020.1_Eggerthellaceae_bacterium_isolate_RGIG4359_Roe_deer_Jejunum-2__c552,_whole_genome_shotgun_sequence
SPIRE_specI_v4_04210.phages_lysogenic	specI_v4_04210	Bacteria	1802186.SAMN04313950.MIBA01000022_MAG:_Spirochaetes_bacterium_GWE2_31_10_gwe2_scaffold_1508,_whole_genome_shotgun_sequence
SPIRE_spire_mag_00203950.phages_lysogenic	spire_mag_00203950	Bacteria	k113_115778_fragment_1
SPIRE_spire_mag_02213171.phages_lytic	spire_mag_02213171	Bacteria	k141_263308
SPIRE_spire_mag_00519511.phages_lytic	spire_mag_00519511	Bacteria	k141_1180800
GTDB_GCF_009363415.1_genomic.phages_lytic	GCF_009363415.1	Bacteria	NZ_CP045353.1_Vibrio_aquimaris_strain_THAF100_plasmid_pTHAF100_c,_complete_sequence
SPIRE_spire_mag_01188189.phages_lytic	spire_mag_01188189	Bacteria	k141_3578
GTDB_GCA_016860565.1_genomic.phages_lytic_sequence#2	GCA_016860565.1	Bacteria	BNGT01000047.1_Alpha_proteobacterium_endosymbiont_of_Brontispa_longissima_GL2_DNA,_sequence47,_whole_genome_shotgun_sequence
SPIRE_specI_v4_02267.phages_lytic_sequence#3	specI_v4_02267	Bacteria	1898207.SAMN17800995.JAGZNK010000024_Clostridiales_bacterium_isolate_L3_108_365G1_dasL3_108_365G1_concoct_55_L3_108_365G1_scaffold_1258,_whole_genome_shotgun_sequence
SPIRE_spire_mag_02368648.phages_lytic	spire_mag_02368648	Bacteria	k141_121676
GTDB_GCF_003665095.1_genomic.phages_lysogenic_sequence#3	GCF_003665095.1	Bacteria	NZ_RCHV01000002.1_Streptomyces_sp._Z26_scf7180000000008,_whole_genome_shotgun_sequence_fragment_63
SPIRE_spire_mag_00055708.phages_lytic	spire_mag_00055708	Bacteria	k141_414999
GTDB_GCF_000368825.1_genomic.phages_lysogenic_sequence#2	GCF_000368825.1	Bacteria	NZ_KB849717.1_Acinetobacter_ursingii_DSM_16037_=_CIP_107286_acLZr-supercont1.7,_whole_genome_shotgun_sequence_fragment_7
SPIRE_spire_mag_01799940.phages_lytic_sequence#2	spire_mag_01799940	Bacteria	k141_137383
GTDB_GCA_017620315.1_genomic.phages_lytic_sequence#7	GCA_017620315.1	Bacteria	JAFZQQ010000369.1_Oscillospiraceae_bacterium_isolate_RGIG8009_Water_buffalos_Rumen-1__c1044329,_whole_genome_shotgun_sequence
SPIRE_spire_mag_01764699.phages_lytic_sequence#2	spire_mag_01764699	Bacteria	k141_2217972
SPIRE_spire_mag_00041925.phages_lytic_sequence#2	spire_mag_00041925	Bacteria	k141_1255204
GTDB_GCA_009926865.1_genomic.phages_lytic	GCA_009926865.1	Bacteria	RFOD01000087.1_GammaPseudomonadota_bacterium_isolate_WB4_4_260_contig_100_86,_whole_genome_shotgun_sequence
SPIRE_spire_mag_02373679.phages_lytic_sequence#4	spire_mag_02373679	Bacteria	k141_205110
GTDB_GCA_012523635.1_genomic.phages_lytic	GCA_012523635.1	Bacteria	JAAYTX010000090.1_Elusimicrobia_bacterium_isolate_AS27yjCOA_105_83317_AS27,_whole_genome_shotgun_sequence
SPIRE_spire_mag_01830024.phages_lytic_sequence#28	spire_mag_01830024	Bacteria	k141_604191
GTDB_GCF_002786295.1_genomic.phages_lysogenic_sequence#4	GCF_002786295.1	Bacteria	NZ_PGTC01000028.1_Pseudooceanicola_marinus_strain_LMG_23705_LMG_23705_S36,_whole_genome_shotgun_sequence_fragment_1
SPIRE_spire_mag_01085381.phages_lytic_sequence#12	spire_mag_01085381	Bacteria	k141_392623
GTDB_GCA_902789415.1_genomic.phages_lysogenic	GCA_902789415.1	Bacteria	CADAOD010000030.1_uncultured_Prevotellaceae_bacterium_isolate_RUG13469_genome_assembly,_contig:_RUG13469_asm_30,_whole_genome_shotgun_sequence_fragment_1
SPIRE_spire_mag_00078235.phages_lytic_sequence#49	spire_mag_00078235	Bacteria	k141_445725
SPIRE_spire_mag_00837528.phages_lytic_sequence#5	spire_mag_00837528	Bacteria	k141_1349140
SPIRE_spire_mag_02431767.phages_lytic_sequence#3	spire_mag_02431767	Bacteria	k141_1008087
SPIRE_specI_v4_09521.phages_lytic	specI_v4_09521	Bacteria	50421.SAMN16425771.JADJII010000027_MAG:_Rhodoferax_sp._isolate_Ega_18-Q3-R5-49_MAXAC.062_tig00105108-10-103030,_whole_genome_shotgun_sequence
GTDB_GCA_002171515.1_genomic.phages_lytic_sequence#9	GCA_002171515.1	Bacteria	NHEP01000094.1_Bacterium_TMED88_isolate_TMED88_MHASMcontig_376736,_whole_genome_shotgun_sequence
SPIRE_spire_mag_01111868.phages_lytic	spire_mag_01111868	Bacteria	k141_3622018
SPIRE_specI_v4_08563.phages_lysogenic	specI_v4_08563	Bacteria	2721153.SAMEA7202477.CAJFTO010000056_Candidatus_Roslinia_caecavium_isolate_Chicken_8_mag_97_genome_assembly,_contig:_MAGpy_11413_8_idba_bin_97_fascaffold_8575,_whole_genome_shotgun_sequence
SPIRE_spire_mag_02528262.phages_lysogenic	spire_mag_02528262	Bacteria	k141_743848_fragment_1
SPIRE_spire_mag_00379569.phages_lytic_sequence#9	spire_mag_00379569	Bacteria	k141_80929
SPIRE_spire_mag_02757537.phages_lytic_sequence#2	spire_mag_02757537	Bacteria	k141_662007
GTDB_GCA_017456045.1_genomic.phages_lytic_sequence#2	GCA_017456045.1	Bacteria	JAFTKE010000129.1_Oscillospiraceae_bacterium_isolate_RGIG3893_Roe_deer_Cecum-2__c359945,_whole_genome_shotgun_sequence
SPIRE_spire_mag_02509260.phages_lytic_sequence#64	spire_mag_02509260	Bacteria	k141_264057
SPIRE_spire_mag_02506037.phages_lysogenic	spire_mag_02506037	Bacteria	k141_173011_fragment_1
SPIRE_specI_v4_02327.phages_lytic	specI_v4_02327	Bacteria	1913989.SAMN14915127.JABIRT010000022_MAG:_GammaPseudomonadota_bacterium_isolate_SI072_bin171_k141_2896262,_whole_genome_shotgun_sequence
SPIRE_spire_mag_00910464.phages_lytic_sequence#16	spire_mag_00910464	Bacteria	k141_675650
GTDB_GCA_003248605.1_genomic.phages_lytic	GCA_003248605.1	Bacteria	QFPF01000107.1_Microbacterium_sp._isolate_S2_005_003_R3_51_S2_005_003_R3_scaffold_870,_whole_genome_shotgun_sequence
SPIRE_spire_mag_02963865.phages_lytic_sequence#130	spire_mag_02963865	Bacteria	k141_424225
SPIRE_spire_mag_01819090.phages_lytic_sequence#2	spire_mag_01819090	Bacteria	k119_178452
SPIRE_specI_v4_29522.phages_lytic	specI_v4_29522	Bacteria	2026724.SAMN13494907.WTGN01000042_MAG:_Chloroflexi_bacterium_isolate_CO36388bin_16_NODE_1625_length_10754_cov_52.455837,_whole_genome_shotgun_sequence
SPIRE_spire_mag_01584376.phages_lysogenic	spire_mag_01584376	Bacteria	k141_614823
SPIRE_spire_mag_01614431.phages_lytic_sequence#5	spire_mag_01614431	Bacteria	k123_235063
SPIRE_spire_mag_01110209.phages_lysogenic	spire_mag_01110209	Bacteria	k141_5243707_fragment_1
SPIRE_spire_mag_01877156.phages_lytic	spire_mag_01877156	Bacteria	k141_2171426
SPIRE_spire_mag_00726715.phages_lytic_sequence#7	spire_mag_00726715	Bacteria	k141_79598
SPIRE_specI_v4_20917.phages_lysogenic	specI_v4_20917	Bacteria	2044939.SAMN16345866.JAFVUF010000024_Clostridia_bacterium_isolate_RGIG5399_Sheep_Colon-3__c692019,_whole_genome_shotgun_sequence_fragment_3
SPIRE_spire_mag_01825122.phages_lytic_sequence#19	spire_mag_01825122	Bacteria	k141_2614182
SPIRE_spire_mag_03004462.phages_lytic	spire_mag_03004462	Bacteria	k141_215521
SPIRE_spire_mag_01125212.phages_lytic_sequence#13	spire_mag_01125212	Bacteria	k141_33327
GTDB_GCA_003584875.1_genomic.phages_lytic_sequence#4	GCA_003584875.1	Bacteria	QVQD01000121.1_Methylococcales_bacterium_isolate_AMbin126_contig02256,_whole_genome_shotgun_sequence
SPIRE_spire_mag_00178164.phages_lytic_sequence#3	spire_mag_00178164	Bacteria	k141_1260972
SPIRE_spire_mag_00039943.phages_lysogenic_sequence#2	spire_mag_00039943	Bacteria	k141_759464
GTDB_GCF_001436645.1_genomic.phages_lysogenic_sequence#2	GCF_001436645.1	Bacteria	NZ_AYZI01000001.1_Lactobacillus_florum_DSM_22689_=_JCM_16035_strain_DSM_22689_Scaffold1,_whole_genome_shotgun_sequence_fragment_1
SPIRE_specI_v4_18523.phages_lysogenic	specI_v4_18523	Bacteria	573.SAMN19276312.CP076322_Klebsiella_pneumoniae_strain_KP59_chromosome_fragment_7
SPIRE_spire_mag_01277639.phages_lytic_sequence#2	spire_mag_01277639	Bacteria	k141_393445
SPIRE_spire_mag_01326843.phages_lytic	spire_mag_01326843	Bacteria	k141_179677
SPIRE_spire_mag_01163174.phages_lytic	spire_mag_01163174	Bacteria	k141_2420506
SPIRE_spire_mag_00793825.phages_lytic_sequence#73	spire_mag_00793825	Bacteria	k141_666261
GTDB_GCA_002591705.1_genomic.phages_lytic_sequence#2	GCA_002591705.1	Bacteria	PAAB01000053.1_Phycisphaerae_bacterium_isolate_SP96_98676,_whole_genome_shotgun_sequence
SPIRE_spire_mag_01562663.phages_lytic	spire_mag_01562663	Bacteria	k119_23395
GTDB_GCA_910589175.1_genomic.phages_lysogenic	GCA_910589175.1	Bacteria	CAJURR010000005.1_TPA_asm:_uncultured_Lactobacillus_sp._isolate_MGBC162746_genome_assembly,_contig:_MGBC162746.5,_whole_genome_shotgun_sequence_fragment_1
SPIRE_spire_mag_02437512.phages_lytic_sequence#9	spire_mag_02437512	Bacteria	k141_11122
SPIRE_spire_mag_01112742.phages_lytic_sequence#7	spire_mag_01112742	Bacteria	k141_2446907
SPIRE_spire_mag_01199112.phages_lytic_sequence#6	spire_mag_01199112	Bacteria	k141_97875
NCBI_GCF_923081025.1_Lewinella_maritima_CECT_8419_Spades_Prokka_genomic.phages_lytic	GCF_923081025.1	Bacteria	NZ_CAKLPZ010000007.1_Neolewinella_maritima_strain_CECT_8419,_type_strain_isolate_HME9321,_whole_genome_shotgun_sequence
GTDB_GCF_014932895.1_genomic.phages_lysogenic	GCF_014932895.1	Bacteria	NZ_JACYOF010000006.1_Bacillus_thuringiensis_strain_s1930_strain_1930_contig6,_whole_genome_shotgun_sequence_fragment_2
SPIRE_spire_mag_01782835.phages_lytic_sequence#3	spire_mag_01782835	Bacteria	k141_612515
SPIRE_spire_mag_01679803.phages_lytic_sequence#3	spire_mag_01679803	Bacteria	k119_172533
SPIRE_spire_mag_00988041.phages_lytic_sequence#2	spire_mag_00988041	Bacteria	k141_1005264
GTDB_GCF_000182745.2_genomic.phages_lysogenic	GCF_000182745.2	Bacteria	NC_016027.1_Komagataeibacter_medellinensis_NBRC_3288,_complete_sequence_fragment_24
SPIRE_spire_mag_02659630.phages_lysogenic	spire_mag_02659630	Bacteria	k141_130139
SPIRE_spire_mag_00495882.phages_lytic_sequence#22	spire_mag_00495882	Bacteria	k141_955439
GTDB_GCF_001507595.1_genomic.phages_lysogenic	GCF_001507595.1	Bacteria	NZ_LQBQ01000012.1_Ruegeria_marisrubri_strain_ZGT118_contig_2,_whole_genome_shotgun_sequence_fragment_1
SPIRE_specI_v4_11973.phages_lysogenic	specI_v4_11973	Bacteria	1123490.SAMN02440645.AUFY01000006_Veillonella_montpellierensis_DSM_17217_K357DRAFT_scaffold00005.5_C,_whole_genome_shotgun_sequence_fragment_2
GTDB_GCF_003711105.1_genomic.phages_lysogenic	GCF_003711105.1	Bacteria	NZ_CP023865.1_Actinoplanes_teichomyceticus_ATCC_31121_chromosome,_complete_genome_fragment_89
SPIRE_spire_mag_01091176.phages_lytic	spire_mag_01091176	Bacteria	k141_3303
SPIRE_specI_v4_29020.phages_lytic_sequence#13	specI_v4_29020	Bacteria	1898207.SAMN13894167.JAAYQS010000153_MAG:_Clostridiales_bacterium_isolate_AS22ysBPME_87_112005_AS22,_whole_genome_shotgun_sequence
GTDB_GCF_005145005.1_genomic.phages_lysogenic	GCF_005145005.1	Bacteria	NZ_CP039712.1_Vagococcus_zengguangii_strain_MN-17_chromosome,_complete_genome_fragment_2
SPIRE_spire_mag_02169547.phages_lysogenic	spire_mag_02169547	Bacteria	k141_439646_fragment_1
SPIRE_spire_mag_02291717.phages_lytic_sequence#7	spire_mag_02291717	Bacteria	k79_92339
SPIRE_spire_mag_00793825.phages_lytic_sequence#46	spire_mag_00793825	Bacteria	k141_24682
SPIRE_spire_mag_00275624.phages_lysogenic_sequence#3	spire_mag_00275624	Bacteria	k141_228912
GTDB_GCA_017476425.1_genomic.phages_lytic_sequence#10	GCA_017476425.1	Bacteria	JAFUZV010000038.1_Selenomonadaceae_bacterium_isolate_RGIG4976_Roe_deer_Rumen-5__c75396,_whole_genome_shotgun_sequence
GTDB_GCA_903924005.1_genomic.phages_lytic_sequence#3	GCA_903924005.1	Bacteria	CAIXZV010000360.1_uncultured_Chloroflexi_bacterium_isolate_Umea1p4_bin-051_genome_assembly,_contig:_bin-051:360/638,_whole_genome_shotgun_sequence
SPIRE_specI_v4_05794.phages_lytic_sequence#2	specI_v4_05794	Bacteria	2044939.SAMN18359899.JAGHJT010000037_Clostridia_bacterium_isolate_MAG.89_k127_1091562,_whole_genome_shotgun_sequence
SPIRE_spire_mag_00805258.phages_lytic_sequence#81	spire_mag_00805258	Bacteria	k141_601135
SPIRE_spire_mag_02369660.phages_lysogenic_sequence#4	spire_mag_02369660	Bacteria	k141_265937_fragment_1
GTDB_GCA_004554075.1_genomic.phages_lytic_sequence#8	GCA_004554075.1	Bacteria	SFOB01000146.1_MAG:_Treponema_sp._isolate_W3P1.029_Contig6974,_whole_genome_shotgun_sequence
SPIRE_spire_mag_00056727.phages_lytic	spire_mag_00056727	Bacteria	k141_1299689
GTDB_GCF_000474215.1_genomic.phages_lytic_sequence#8	GCF_000474215.1	Bacteria	NZ_BAUC01000083.1_Edwardsiella_hoshinae_NBRC_105699_=_ATCC_33379_strain_NBRC_105699,_whole_genome_shotgun_sequence
SPIRE_spire_mag_02746613.phages_lytic	spire_mag_02746613	Bacteria	k141_208590
GTDB_GCA_000182945.1_genomic.phages_lytic_sequence#6	GCA_000182945.1	Bacteria	AABF01000109.1_Fusobacterium_nucleatum_subsp._vincentii_ATCC_49256_Contig0275,_whole_genome_shotgun_sequence
SPIRE_spire_mag_02436889.phages_lysogenic_sequence#2	spire_mag_02436889	Bacteria	k141_494604_fragment_1
SPIRE_spire_mag_00524605.phages_lytic_sequence#4	spire_mag_00524605	Bacteria	k141_3543868
SPIRE_spire_mag_02389589.phages_lysogenic	spire_mag_02389589	Bacteria	k141_9162_fragment_1
GTDB_GCF_900456975.1_genomic.phages_lysogenic_sequence#4	GCF_900456975.1	Bacteria	NZ_UGYM01000002.1_Shewanella_baltica_strain_NCTC10735,_whole_genome_shotgun_sequence_fragment_24
SPIRE_spire_mag_02764181.phages_lytic_sequence#70	spire_mag_02764181	Bacteria	k141_1028856
SPIRE_spire_mag_00518318.phages_lytic_sequence#55	spire_mag_00518318	Bacteria	k141_1275277
SPIRE_spire_mag_00963952.phages_lysogenic	spire_mag_00963952	Bacteria	k141_109859_fragment_1
SPIRE_specI_v4_07554.phages_lytic_sequence#4	specI_v4_07554	Bacteria	77133.SAMEA6952010.CAIXLY010000072_uncultured_bacterium_isolate_Loclat_bin-19464_genome_assembly,_contig:_bin-19464:072/106,_whole_genome_shotgun_sequence
GTDB_GCA_900553645.1_genomic.phages_lytic_sequence#5	GCA_900553645.1	Bacteria	USEE01000070.1_uncultured_Clostridiales_bacterium_isolate_UMGS1633_genome_assembly,_contig:_NODE_4236_length_6912_cov_4.276797,_whole_genome_shotgun_sequence
GTDB_GCF_006517625.1_genomic.phages_lysogenic	GCF_006517625.1	Bacteria	NZ_VHQI01000018.1_Mixta_sp._BIT-26_Scaffold18,_whole_genome_shotgun_sequence_fragment_1
GTDB_GCA_017434085.1_genomic.phages_lysogenic	GCA_017434085.1	Bacteria	JAFRFY010000043.1_Clostridia_bacterium_isolate_RGIG2434_Goat_Ileum.Co__c158008,_whole_genome_shotgun_sequence_fragment_1
SPIRE_spire_mag_00000357.phages_lytic_sequence#19	spire_mag_00000357	Bacteria	k141_900048
SPIRE_specI_v4_19094.phages_lytic	specI_v4_19094	Bacteria	501571.SAMN17800879.JAGZIY010000023_Butyricicoccus_pullicaecorum_isolate_L3_128_245G1_dasL3_128_245G1_concoct_10_L3_128_245G1_scaffold_493,_whole_genome_shotgun_sequence
SPIRE_spire_mag_02631908.phages_lytic_sequence#7	spire_mag_02631908	Bacteria	k141_241138
SPIRE_spire_mag_02543042.phages_lytic_sequence#6	spire_mag_02543042	Bacteria	k141_232185
GTDB_GCF_005938385.1_genomic.phages_lysogenic	GCF_005938385.1	Bacteria	NZ_VCRA01000001.1_Paenibacillus_mesophilus_strain_SYSU_K30004_Scaffold1,_whole_genome_shotgun_sequence_fragment_6
SPIRE_spire_mag_00259465.phages_lysogenic_sequence#2	spire_mag_00259465	Bacteria	k141_121057
GTDB_GCF_018075365.1_genomic.phages_lysogenic_sequence#4	GCF_018075365.1	Bacteria	NZ_CP073011.1_Virgibacillus_pantothenticus_strain_DSM_26_chromosome,_complete_genome_fragment_12
GTDB_GCF_002192255.1_genomic.phages_lysogenic_sequence#2	GCF_002192255.1	Bacteria	NZ_CP021768.1_Stenotrophomonas_sp._WZN-1_chromosome,_complete_genome_fragment_23
GTDB_GCA_900554625.1_genomic.phages_lytic_sequence#2	GCA_900554625.1	Bacteria	USHP01000226.1_uncultured_Clostridiales_bacterium_isolate_UMGS1730_genome_assembly,_contig:_NODE_6265_length_3726_cov_4.501498,_whole_genome_shotgun_sequence
SPIRE_specI_v4_13714.phages_lytic_sequence#3	specI_v4_13714	Bacteria	86027.SAMEA6956045.CAIWPS010000345_uncultured_beta_proteobacterium_isolate_B12_bin-2762_genome_assembly,_contig:_bin-2762:345/866,_whole_genome_shotgun_sequence
NCBI_GCF_003964805.1_ASM396480v1_genomic.phages_lysogenic	GCF_003964805.1	Bacteria	NZ_RXSJ01000015.1_Enterobacter_quasiroggenkampii_strain_090040_15,_whole_genome_shotgun_sequence_fragment_1
SPIRE_spire_mag_00534360.phages_lytic_sequence#4	spire_mag_00534360	Bacteria	k141_1553897
SPIRE_spire_mag_01605803.phages_lytic_sequence#32	spire_mag_01605803	Bacteria	k141_1593934
SPIRE_spire_mag_00520679.phages_lytic	spire_mag_00520679	Bacteria	k141_171788
SPIRE_spire_mag_00862455.phages_lytic	spire_mag_00862455	Bacteria	k141_15894
GTDB_GCF_002214185.1_genomic.phages_lysogenic_sequence#2	GCF_002214185.1	Bacteria	NZ_CP022161.1_Streptomyces_capitiformicae_strain_1H-SSA4_chromosome_fragment_139
GTDB_GCA_015233045.1_genomic.phages_lysogenic_sequence#4	GCA_015233045.1	Bacteria	JADFYL010000021.1_Nitrospirae_bacterium_isolate_nDJH8bin13_nDJH8_bin13_NODE_533_length_26683_cov_105.635046,_whole_genome_shotgun_sequence_fragment_1
GTDB_GCF_014644455.1_genomic.phages_lysogenic	GCF_014644455.1	Bacteria	NZ_BMKS01000004.1_Caldovatus_sediminis_strain_CGMCC_1.16330_sequence04,_whole_genome_shotgun_sequence_fragment_2
SPIRE_spire_mag_01226558.phages_lysogenic_sequence#2	spire_mag_01226558	Bacteria	k111_19706_fragment_3
SPIRE_spire_mag_02552671.phages_lysogenic	spire_mag_02552671	Bacteria	k141_354515
SPIRE_spire_mag_01787957.phages_lytic_sequence#11	spire_mag_01787957	Bacteria	k141_95518
SPIRE_specI_v4_08461.phages_lysogenic_sequence#2	specI_v4_08461	Bacteria	610130.SAMN00017134.CP002109_[Clostridium]_saccharolyticum_WM1_chromosome,_complete_genome_fragment_19
SPIRE_spire_mag_02681066.phages_lytic_sequence#4	spire_mag_02681066	Bacteria	k141_138464
GTDB_GCA_016935365.1_genomic.phages_lysogenic_sequence#2	GCA_016935365.1	Bacteria	JAFGRB010000296.1_DeltaPseudomonadota_bacterium_isolate_Zod_Metabat.807_k87_8468356,_whole_genome_shotgun_sequence_fragment_1
SPIRE_spire_mag_02436951.phages_lysogenic	spire_mag_02436951	Bacteria	k141_281237_fragment_1
GTDB_GCA_016291695.1_genomic.phages_lytic	GCA_016291695.1	Bacteria	JAEEYG010000031.1_Clostridia_bacterium_isolate_Tb.RUG.55_k141_1741291_flag=1_multi=65.8499_len=5045,_whole_genome_shotgun_sequence
SPIRE_spire_mag_02389432.phages_lytic_sequence#8	spire_mag_02389432	Bacteria	k141_92153
SPIRE_spire_mag_00691511.phages_lysogenic	spire_mag_00691511	Bacteria	k141_65770_fragment_2
SPIRE_spire_mag_00824481.phages_lytic_sequence#2	spire_mag_00824481	Bacteria	k141_464299
SPIRE_spire_mag_02734439.phages_lysogenic	spire_mag_02734439	Bacteria	k141_165517_fragment_4
GTDB_GCA_903858105.1_genomic.phages_lytic_sequence#3	GCA_903858105.1	Bacteria	CAIOHN010000055.1_uncultured_proteobacterium_isolate_ErkenSummer_bin-2176_genome_assembly,_contig:_bin-2176:055/379,_whole_genome_shotgun_sequence
GTDB_GCA_016124235.1_genomic.phages_lysogenic	GCA_016124235.1	Bacteria	WGOC01000031.1_Bacterium_isolate_RI_55_c_000000134790,_whole_genome_shotgun_sequence_fragment_1
SPIRE_spire_mag_02697332.phages_lysogenic_sequence#2	spire_mag_02697332	Bacteria	k119_42281_fragment_1
SPIRE_spire_mag_00498123.phages_lytic	spire_mag_00498123	Bacteria	k141_748812
GTDB_GCF_000585215.1_genomic.phages_lysogenic_sequence#3	GCF_000585215.1	Bacteria	NZ_AONC01000055.1_Imhoffiella_purpurea_strain_AK35_contig55,_whole_genome_shotgun_sequence_fragment_1
SPIRE_spire_mag_01417162.phages_lytic	spire_mag_01417162	Bacteria	k141_449177
SPIRE_specI_v4_06587.phages_lysogenic	specI_v4_06587	Bacteria	77917.SAMN02745175.PYGH01000011_Fusobacterium_naviforme_strain_ATCC_25832_EI53DRAFT_scaffold00011.11,_whole_genome_shotgun_sequence_fragment_1
NCBI_GCF_012395215.1_ASM1239521v1_genomic.phages_lysogenic	GCF_012395215.1	Bacteria	NZ_JAAZTV010000001.1_Vibrio_aestuarianus_subsp._francensis_strain_02/041_VIBAE_A.3,_whole_genome_shotgun_sequence_fragment_13
SPIRE_specI_v4_40188.phages_lysogenic	specI_v4_40188	Bacteria	297314.SAMEA8805269.CAJTXB010000024_TPA_asm:_uncultured_Lachnospiraceae_bacterium_isolate_MGBC114845_genome_assembly,_contig:_MGBC114845.24,_whole_genome_shotgun_sequence_fragment_1
SPIRE_specI_v4_18445.phages_lytic_sequence#6	specI_v4_18445	Bacteria	1898104.SAMN19298592.JAHJTN010000024_MAG:_Bacteroidetes_bacterium_isolate_OS_PC_MetaG.mb.54_OS_PC_MetaG.mb.54_k141_214045,_whole_genome_shotgun_sequence
SPIRE_specI_v4_39951.phages_lytic_sequence#4	specI_v4_39951	Bacteria	1751881.SAMEA8805626.CAJUJX010000098_TPA_asm:_uncultured_Hungatella_sp._isolate_MGBC143053_genome_assembly,_contig:_MGBC143053.98,_whole_genome_shotgun_sequence
SPIRE_spire_mag_01106812.phages_lysogenic	spire_mag_01106812	Bacteria	k141_1715760_fragment_1
SPIRE_spire_mag_00443504.phages_lytic	spire_mag_00443504	Bacteria	k141_10426
SPIRE_specI_v4_15014.phages_lysogenic_sequence#2	specI_v4_15014	Bacteria	2015576.SAMN07280669.NKIY01000001_MAG:_Bradyrhizobiaceae_bacterium_PARB1_NODE_5,_whole_genome_shotgun_sequence_fragment_5
SPIRE_specI_v4_40379.phages_lytic_sequence#5	specI_v4_40379	Bacteria	707003.SAMEA8804994.CAJTLK010000117_TPA_asm:_uncultured_Oscillospiraceae_bacterium_isolate_MGBC101917_genome_assembly,_contig:_MGBC101917.117,_whole_genome_shotgun_sequence
GTDB_GCA_018384485.1_genomic.phages_lytic	GCA_018384485.1	Bacteria	JAHBAE010000007.1_Kiritimatiellae_bacterium_isolate_MB2.95_2_k101_1404421,_whole_genome_shotgun_sequence
SPIRE_spire_mag_00353327.phages_lytic	spire_mag_00353327	Bacteria	k141_8056
SPIRE_spire_mag_00534846.phages_lytic_sequence#5	spire_mag_00534846	Bacteria	k141_278765
SPIRE_spire_mag_02373571.phages_lysogenic	spire_mag_02373571	Bacteria	k141_28516
GTDB_GCF_001693385.1_genomic.phages_lysogenic_sequence#2	GCF_001693385.1	Bacteria	NZ_CP016428.1_Bradyrhizobium_icense_strain_LMTR_13_chromosome,_complete_genome_fragment_35
SPIRE_spire_mag_02382693.phages_lytic	spire_mag_02382693	Bacteria	k141_1805660
SPIRE_spire_mag_01872858.phages_lytic_sequence#9	spire_mag_01872858	Bacteria	k141_45312
GTDB_GCF_002989035.1_genomic.phages_lytic_sequence#23	GCF_002989035.1	Bacteria	NZ_MZHA01000166.1_Haemophilus_influenzae_strain_99P15H1_N99P15H1_61_2,_whole_genome_shotgun_sequence
SPIRE_spire_mag_00586104.phages_lytic_sequence#3	spire_mag_00586104	Bacteria	k141_1005737
SPIRE_spire_mag_02490949.phages_lytic_sequence#5	spire_mag_02490949	Bacteria	k141_103164
SPIRE_spire_mag_00488869.phages_lytic_sequence#3	spire_mag_00488869	Bacteria	k141_5937214
SPIRE_specI_v4_02999.phages_lysogenic	specI_v4_02999	Bacteria	2769280.SAMN15951377.JACVAY010000001_Comamonas_sp._CMM01_NODE_1_length_955883_cov_33.370009,_whole_genome_shotgun_sequence_fragment_4
SPIRE_spire_mag_01776984.phages_lytic_sequence#2	spire_mag_01776984	Bacteria	k141_264242
SPIRE_spire_mag_02554230.phages_lytic_sequence#3	spire_mag_02554230	Bacteria	k141_595293
SPIRE_spire_mag_02100024.phages_lytic_sequence#3	spire_mag_02100024	Bacteria	k141_1494972
GTDB_GCF_018742245.1_genomic.phages_lysogenic	GCF_018742245.1	Bacteria	NZ_CP036132.1_Bacillus_mycoides_strain_JAS823_chromosome,_complete_genome_fragment_33
SPIRE_spire_mag_02158597.phages_lytic_sequence#72	spire_mag_02158597	Bacteria	k141_32465
NCBI_GCF_016623605.1_ASM1662360v1_genomic.phages_lytic	GCF_016623605.1	Bacteria	NZ_JAEHNZ010000007.1_Kingella_bonacorsii_strain_Marseille-Q4569_NODE_7_length_32833_cov_44.079863,_whole_genome_shotgun_sequence
GTDB_GCF_019242955.1_genomic.phages_lysogenic_sequence#3	GCF_019242955.1	Bacteria	NZ_CP066129.1_Morganella_morganii_strain_FAM24679_chromosome,_complete_genome_fragment_5
GTDB_GCF_900231165.1_genomic.phages_lysogenic_sequence#2	GCF_900231165.1	Bacteria	NZ_LT960614.1_Hartmannibacter_diazotrophicus_strain_E19T_chromosome_1,_complete_sequence_fragment_19
GTDB_GCF_000971975.1_genomic.phages_lysogenic_sequence#3	GCF_000971975.1	Bacteria	NZ_LAQO01000030.1_Paenibacillus_algorifonticola_strain_XJ259_Scaffold24_1,_whole_genome_shotgun_sequence_fragment_2
GTDB_GCA_015231705.1_genomic.phages_lytic_sequence#4	GCA_015231705.1	Bacteria	JADGBC010000214.1_Desulfamplus_sp._isolate_nS315bin3_nS315_bin3_NODE_214_length_4224_cov_6.883817,_whole_genome_shotgun_sequence
NCBI_GCF_000954135.1_ASM95413v2_genomic.phages_lysogenic_sequence#2	GCF_000954135.1	Bacteria	NZ_CP010801.1_Ralstonia_mannitolilytica_strain_SN82F48_plasmid_pRMAN01,_complete_sequence_fragment_1
SPIRE_spire_mag_01830087.phages_lytic_sequence#2	spire_mag_01830087	Bacteria	k141_27306
SPIRE_spire_mag_02696396.phages_lysogenic_sequence#2	spire_mag_02696396	Bacteria	k141_19072_fragment_1
SPIRE_spire_mag_00529466.phages_lytic_sequence#7	spire_mag_00529466	Bacteria	k141_7644813
GTDB_GCA_905478465.1_genomic.phages_lytic_sequence#4	GCA_905478465.1	Bacteria	CAJQIN010000022.1_Candidatus_Pacebacteria_bacterium_isolate_0.2_20180419_Bin_144_1_genome_assembly,_contig:_c_000000033812,_whole_genome_shotgun_sequence
SPIRE_specI_v4_00008.phages_lytic_sequence#7	specI_v4_00008	Bacteria	749523.SAMN00189137.GL455056_Enterococcus_faecium_TX0133a04_genomic_scaffold_Scfld508,_whole_genome_shotgun_sequence
SPIRE_spire_mag_00237405.phages_lytic_sequence#6	spire_mag_00237405	Bacteria	k109_146949
SPIRE_spire_mag_00185071.phages_lytic_sequence#3	spire_mag_00185071	Bacteria	k141_339683
SPIRE_spire_mag_01743447.phages_lysogenic_sequence#4	spire_mag_01743447	Bacteria	k141_1699052
SPIRE_spire_mag_01112742.phages_lytic_sequence#9	spire_mag_01112742	Bacteria	k141_2698523
SPIRE_spire_mag_02517582.phages_lysogenic_sequence#2	spire_mag_02517582	Bacteria	k141_228140
SPIRE_spire_mag_01045990.phages_lytic_sequence#2	spire_mag_01045990	Bacteria	k141_138202
GTDB_GCA_009930305.1_genomic.phages_lytic_sequence#15	GCA_009930305.1	Bacteria	RZYM01000043.1_Bacteroidia_bacterium_isolate_INTA.AUR.014_contig-100_3918,_whole_genome_shotgun_sequence
SPIRE_spire_mag_00549881.phages_lytic_sequence#12	spire_mag_00549881	Bacteria	k141_206469
SPIRE_spire_mag_00938985.phages_lytic	spire_mag_00938985	Bacteria	k141_89439
SPIRE_spire_mag_02383835.phages_lysogenic	spire_mag_02383835	Bacteria	k141_900368
GTDB_GCF_017353175.1_genomic.phages_lysogenic	GCF_017353175.1	Bacteria	NZ_JAFMYW010000007.1_Fibrella_sp._HMF5405_7,_whole_genome_shotgun_sequence_fragment_6
SPIRE_spire_mag_01174818.phages_lytic_sequence#23	spire_mag_01174818	Bacteria	k141_3249
SPIRE_spire_mag_00498826.phages_lytic_sequence#11	spire_mag_00498826	Bacteria	k141_1034698
SPIRE_spire_mag_02382733.phages_lytic	spire_mag_02382733	Bacteria	k141_100967
SPIRE_spire_mag_02517514.phages_lytic_sequence#6	spire_mag_02517514	Bacteria	k141_107043
SPIRE_specI_v4_01015.phages_lysogenic	specI_v4_01015	Bacteria	1289478.SAMN05891804.MOYL01000002_Pseudochrobactrum_sp._B5_Scaffold2_1,_whole_genome_shotgun_sequence_fragment_3
GTDB_GCA_903879765.1_genomic.phages_lysogenic	GCA_903879765.1	Bacteria	CAIRMS010000050.1_uncultured_Flavobacteriales_bacterium_isolate_Loclat_bin-16007_genome_assembly,_contig:_bin-16007:050/397,_whole_genome_shotgun_sequence
SPIRE_spire_mag_01800322.phages_lytic_sequence#6	spire_mag_01800322	Bacteria	k141_47109
SPIRE_spire_mag_02755722.phages_lytic_sequence#2	spire_mag_02755722	Bacteria	k141_234835
SPIRE_spire_mag_00864556.phages_lytic_sequence#26	spire_mag_00864556	Bacteria	k141_602864
SPIRE_spire_mag_00078235.phages_lytic_sequence#4	spire_mag_00078235	Bacteria	k141_1496299
GTDB_GCA_006227085.1_genomic.phages_lytic	GCA_006227085.1	Bacteria	SBFY01000151.1_GammaPseudomonadota_bacterium_isolate_M0112_scaffold_8910_1,_whole_genome_shotgun_sequence
SPIRE_specI_v4_09134.phages_lytic_sequence#20	specI_v4_09134	Bacteria	41978.SAMN16350700.JAGCWY010000052_Ruminococcus_sp._isolate_RGIG10198_Yak_Rumen-5__c735999,_whole_genome_shotgun_sequence
SPIRE_spire_mag_01842164.phages_lytic_sequence#8	spire_mag_01842164	Bacteria	k141_2912293
GTDB_GCA_009924965.1_genomic.phages_lytic_sequence#3	GCA_009924965.1	Bacteria	RFQN01000080.1_Verrucomicrobia_bacterium_isolate_WB4_1_0176_contig_100_79,_whole_genome_shotgun_sequence
GTDB_GCA_016213205.1_genomic.phages_lytic	GCA_016213205.1	Bacteria	JACRAZ010000023.1_Burkholderiales_bacterium_isolate_NC_groundwater_1607_Pr3_B-0.1um_70_45_SR-2_scaffold_141_900457,_whole_genome_shotgun_sequence
SPIRE_spire_mag_00866832.phages_lytic_sequence#5	spire_mag_00866832	Bacteria	k141_2281056
SPIRE_spire_mag_01605848.phages_lytic_sequence#6	spire_mag_01605848	Bacteria	k141_15429
SPIRE_spire_mag_02397705.phages_lytic_sequence#2	spire_mag_02397705	Bacteria	k141_705803
SPIRE_spire_mag_02986609.phages_lysogenic	spire_mag_02986609	Bacteria	k141_139719
SPIRE_spire_mag_01573764.phages_lysogenic_sequence#2	spire_mag_01573764	Bacteria	k141_888656_fragment_2
GTDB_GCA_002068635.1_genomic.phages_lytic_sequence#10	GCA_002068635.1	Bacteria	MWAO01000144.1_Planctomycetes_bacterium_ADurb.Bin401_BWY69_contig000144,_whole_genome_shotgun_sequence
SPIRE_spire_mag_01958664.phages_lytic_sequence#2	spire_mag_01958664	Bacteria	k141_1280368
SPIRE_spire_mag_02557360.phages_lytic	spire_mag_02557360	Bacteria	k141_267971
GTDB_GCF_019218635.1_genomic.phages_lysogenic	GCF_019218635.1	Bacteria	NZ_JAHUZB010000003.1_Enterococcus_sp._ALS3_NODE_3_length_670361_cov_226.497,_whole_genome_shotgun_sequence_fragment_9
SPIRE_spire_mag_01715219.phages_lytic_sequence#3	spire_mag_01715219	Bacteria	k141_1304705
SPIRE_spire_mag_02726587.phages_lysogenic	spire_mag_02726587	Bacteria	k141_528210_fragment_1
GTDB_GCF_000730165.1_genomic.phages_lysogenic	GCF_000730165.1	Bacteria	NZ_CP022110.1_Nitrospirillum_amazonense_CBAmc_chromosome_1,_complete_sequence_fragment_29
SPIRE_spire_mag_00177999.phages_lysogenic_sequence#2	spire_mag_00177999	Bacteria	k141_1092446_fragment_1
GTDB_GCA_017402445.1_genomic.phages_lysogenic	GCA_017402445.1	Bacteria	JAFPME010000002.1_Prevotella_sp._isolate_RGIG1270_Dairy_cattle_Rumen-4__c219,_whole_genome_shotgun_sequence_fragment_2
SPIRE_spire_mag_01398263.phages_lytic	spire_mag_01398263	Bacteria	k141_20116
GTDB_GCF_001574435.1_genomic.phages_lysogenic_sequence#2	GCF_001574435.1	Bacteria	NZ_LOCN01000024.1_Moritella_sp._JT01_contig24,_whole_genome_shotgun_sequence_fragment_1
GTDB_GCA_910585535.1_genomic.phages_lytic_sequence#15	GCA_910585535.1	Bacteria	CAJUFK010000083.1_TPA_asm:_uncultured_Angelakisella_sp._isolate_MGBC131977_genome_assembly,_contig:_MGBC131977.83,_whole_genome_shotgun_sequence
SPIRE_spire_mag_00872152.phages_lytic_sequence#466	spire_mag_00872152	Bacteria	k141_1309653
SPIRE_spire_mag_02507071.phages_lytic_sequence#12	spire_mag_02507071	Bacteria	k141_414869
SPIRE_spire_mag_02597441.phages_lytic_sequence#355	spire_mag_02597441	Bacteria	k141_631731
SPIRE_specI_v4_18116.phages_lytic_sequence#3	specI_v4_18116	Bacteria	2838535.SAMN15816737.DXFI01000124_MAG_TPA_asm:_Candidatus_Desulfovibrio_intestinigallinarum_isolate_ChiHecec3B27-2601_ChiHecec3B27__C163135_L4705_SAMN08009885,_whole_genome_shotgun_sequence
SPIRE_spire_mag_00687604.phages_lytic	spire_mag_00687604	Bacteria	k141_80054
SPIRE_spire_mag_02697004.phages_lytic_sequence#5	spire_mag_02697004	Bacteria	k119_97642
SPIRE_spire_mag_00983613.phages_lytic_sequence#4	spire_mag_00983613	Bacteria	k141_988690
SPIRE_spire_mag_01269605.phages_lytic_sequence#2	spire_mag_01269605	Bacteria	k119_131265
SPIRE_spire_mag_00036839.phages_lytic_sequence#5	spire_mag_00036839	Bacteria	k141_2053159
SPIRE_specI_v4_10173.phages_lytic_sequence#2	specI_v4_10173	Bacteria	1763549.SAMEA7847464.CAJLND010000015_TPA_asm:_uncultured_Holdemanella_sp._isolate_ERR321611-bin.49_genome_assembly,_contig:_NODE_782_length_30666_cov_4.942700,_whole_genome_shotgun_sequence
SPIRE_spire_mag_01349070.phages_lytic	spire_mag_01349070	Bacteria	k119_32537
GTDB_GCA_903930095.1_genomic.phages_lytic_sequence#5	GCA_903930095.1	Bacteria	CAIYXE010000322.1_uncultured_Rhizobiales_bacterium_isolate_Loclat_bin-06399_genome_assembly,_contig:_bin-06399:322/820,_whole_genome_shotgun_sequence
SPIRE_spire_mag_01958096.phages_lytic_sequence#3	spire_mag_01958096	Bacteria	k141_781870
SPIRE_spire_mag_01676940.phages_lytic_sequence#2	spire_mag_01676940	Bacteria	k141_1063021
GTDB_GCF_008086615.1_genomic.phages_lysogenic_sequence#3	GCF_008086615.1	Bacteria	NZ_RXYB01000010.1_Acetobacterium_tundrae_strain_DSM_917_NODE_10_length_115078_cov_23.2166,_whole_genome_shotgun_sequence_fragment_2
SPIRE_specI_v4_05319.phages_lysogenic	specI_v4_05319	Bacteria	512314.SAMEA7846965.CAJKUB010000001_TPA_asm:_uncultured_Roseburia_sp._isolate_ERR1600675-bin.2_genome_assembly,_contig:_NODE_42_length_195952_cov_10.337570,_whole_genome_shotgun_sequence_fragment_2
SPIRE_spire_mag_01050970.phages_lysogenic	spire_mag_01050970	Bacteria	k141_66938
SPIRE_spire_mag_02590916.phages_lytic_sequence#125	spire_mag_02590916	Bacteria	k141_245166
SPIRE_spire_mag_01828059.phages_lytic_sequence#2	spire_mag_01828059	Bacteria	k141_1153668
SPIRE_spire_mag_02429002.phages_lytic_sequence#5	spire_mag_02429002	Bacteria	k141_38121
SPIRE_spire_mag_01598690.phages_lysogenic_sequence#3	spire_mag_01598690	Bacteria	k119_116070_fragment_1
SPIRE_spire_mag_01175069.phages_lytic	spire_mag_01175069	Bacteria	k141_865352
SPIRE_specI_v4_02377.phages_lytic_sequence#4	specI_v4_02377	Bacteria	2763013.SAMN15808673.JACOPL010000026_Agathobaculum_sp._NSJ-28_N50_ctg026,_whole_genome_shotgun_sequence
SPIRE_spire_mag_02513840.phages_lytic_sequence#15	spire_mag_02513840	Bacteria	k141_414665
SPIRE_spire_mag_01744724.phages_lytic_sequence#5	spire_mag_01744724	Bacteria	k141_819040
SPIRE_spire_mag_00283069.phages_lysogenic_sequence#5	spire_mag_00283069	Bacteria	k141_252796_fragment_1
GTDB_GCF_000488215.1_genomic.phages_lysogenic_sequence#2	GCF_000488215.1	Bacteria	NZ_KI530712.1_Acinetobacter_nectaris_CIP_110549_adgTG-supercont2.1,_whole_genome_shotgun_sequence_fragment_6
SPIRE_specI_v4_07579.phages_lytic	specI_v4_07579	Bacteria	797541.SAMEA6956986.CAITEP010000032_uncultured_Mucilaginibacter_sp._isolate_B4coas_bin-1728_genome_assembly,_contig:_bin-1728:32/52,_whole_genome_shotgun_sequence
GTDB_GCA_014879935.1_genomic.phages_lysogenic	GCA_014879935.1	Bacteria	JACSRD010000184.1_Prosthecobacter_sp._isolate_VE4_contig-70_376,_whole_genome_shotgun_sequence_fragment_1
SPIRE_spire_mag_01917097.phages_lytic_sequence#6	spire_mag_01917097	Bacteria	k141_293025
SPIRE_specI_v4_00683.phages_lysogenic_sequence#3	specI_v4_00683	Bacteria	1115512.SAMD00041803.BAFF01000005_Escherichia_hermannii_NBRC_105704_DNA,_contig:_EH10570405,_whole_genome_shotgun_sequence_fragment_1
SPIRE_spire_mag_02525463.phages_lytic_sequence#5	spire_mag_02525463	Bacteria	k141_673765
SPIRE_spire_mag_02562760.phages_lytic	spire_mag_02562760	Bacteria	k119_16444
SPIRE_spire_mag_01106827.phages_lytic_sequence#2	spire_mag_01106827	Bacteria	k141_717195
NCBI_GCF_008330805.1_ASM833080v1_genomic.phages_lysogenic_sequence#2	GCF_008330805.1	Bacteria	NZ_CP021520.1_Neisseria_meningitidis_strain_11-7_chromosome,_complete_genome_fragment_8
GTDB_GCA_003509785.1_genomic.phages_lytic_sequence#3	GCA_003509785.1	Bacteria	DOMY01000065.1_TPA_asm:_Gemmobacter_sp._isolate_UBA12163_contig_133,_whole_genome_shotgun_sequence
SPIRE_spire_mag_00329325.phages_lytic_sequence#2	spire_mag_00329325	Bacteria	k141_82049
GTDB_GCF_900155385.1_genomic.phages_lysogenic	GCF_900155385.1	Bacteria	NZ_LT699745.1_Halomonas_massiliensis_strain_Marseille-P2426T,_whole_genome_shotgun_sequence_fragment_13
SPIRE_spire_mag_01821884.phages_lytic	spire_mag_01821884	Bacteria	k141_290401
GTDB_GCF_000160755.1_genomic.phages_lysogenic_sequence#4	GCF_000160755.1	Bacteria	NZ_GG668576.1_Proteus_mirabilis_ATCC_29906_SCAFFOLD1,_whole_genome_shotgun_sequence_fragment_8
GTDB_GCF_005298075.1_genomic.phages_lysogenic_sequence#2	GCF_005298075.1	Bacteria	NZ_SZZH01000001.1_Nakamurella_flava_strain_N5BH11_Scaffold1_1,_whole_genome_shotgun_sequence_fragment_28
GTDB_GCA_903881085.1_genomic.phages_lytic_sequence#7	GCA_903881085.1	Bacteria	CAIRSA010000139.1_uncultured_Acidobacteriia_bacterium_isolate_Umea1_bin-0121_genome_assembly,_contig:_bin-0121:139/588,_whole_genome_shotgun_sequence
GTDB_GCF_001662075.1_genomic.phages_lytic	GCF_001662075.1	Bacteria	NZ_LYPL01000040.1_Rhizobium_bangladeshense_strain_1002_scf38_contig_2,_whole_genome_shotgun_sequence
SPIRE_specI_v4_11414.phages_lytic_sequence#2	specI_v4_11414	Bacteria	1347392.SAMEA2537694.CCEZ01000045_Anaerosalibacter_sp._ND1_genome_assembly_Anaerosalibacter_massiliensis_ND1,_contig_G347_S1_L001_R1_001_contig_45,_whole_genome_shotgun_sequence
GTDB_GCA_018821785.1_genomic.phages_lytic_sequence#8	GCA_018821785.1	Bacteria	JAHJLI010000161.1_MAG:_Pseudomonadota_bacterium_isolate_Old_saline.mb.128_Old_saline.mb.128_k141_543544,_whole_genome_shotgun_sequence
SPIRE_spire_mag_02016970.phages_lytic_sequence#2	spire_mag_02016970	Bacteria	k141_394376
NCBI_GCF_900114795.1_IMG-taxon_2671180218_annotated_assembly_genomic.phages_lysogenic	GCF_900114795.1	Bacteria	NZ_FOUF01000029.1_Nitrosomonas_nitrosa_strain_Nm146,_whole_genome_shotgun_sequence_fragment_1
SPIRE_spire_mag_01701187.phages_lytic_sequence#4	spire_mag_01701187	Bacteria	k141_292620
SPIRE_spire_mag_01829135.phages_lytic_sequence#10	spire_mag_01829135	Bacteria	k141_297512
SPIRE_spire_mag_01484225.phages_lytic_sequence#3	spire_mag_01484225	Bacteria	k141_493988
SPIRE_spire_mag_01631340.phages_lytic_sequence#3	spire_mag_01631340	Bacteria	k141_799253
GTDB_GCF_014138045.1_genomic.phages_lytic_sequence#2	GCF_014138045.1	Bacteria	NZ_JACGXA010000004.1_Nocardioides_ginsengisegetis_strain_DSM_21349_Ga0310443_04,_whole_genome_shotgun_sequence
NCBI_GCF_902387845.1_UHGG_MGYG-HGUT-02512_genomic.phages_lysogenic_sequence#4	GCF_902387845.1	Bacteria	NZ_LR699007.1_Morganella_morganii_isolate_MGYG-HGUT-02512_chromosome_1_fragment_4
SPIRE_spire_mag_02399351.phages_lytic_sequence#11	spire_mag_02399351	Bacteria	k141_427682
GTDB_GCA_018970625.1_genomic.phages_lytic_sequence#4	GCA_018970625.1	Bacteria	JAGWVZ010000647.1_MAG:_Myxococcales_bacterium_isolate_REEB431_contig-150_72675,_whole_genome_shotgun_sequence
SPIRE_spire_mag_01198963.phages_lysogenic_sequence#2	spire_mag_01198963	Bacteria	k141_16786_fragment_1
SPIRE_spire_mag_02520393.phages_lysogenic	spire_mag_02520393	Bacteria	k141_9390_fragment_2
GTDB_GCF_001758785.1_genomic.phages_lysogenic_sequence#2	GCF_001758785.1	Bacteria	NZ_LROM01000156.1_Duganella_phyllosphaerae_strain_T54_DUPY_contig000156,_whole_genome_shotgun_sequence_fragment_1
GTDB_GCF_012940005.1_genomic.phages_lytic	GCF_012940005.1	Bacteria	NZ_SPMX01000159.1_Candidatus_Accumulibacter_phosphatis_strain_SBR_L_PAO6_binned_rep_c214,_whole_genome_shotgun_sequence
GTDB_GCF_001483965.1_genomic.phages_lysogenic_sequence#2	GCF_001483965.1	Bacteria	NZ_CP010796.1_Carnobacterium_sp._CP1_chromosome,_complete_genome_fragment_2
SPIRE_spire_mag_01823718.phages_lytic_sequence#6	spire_mag_01823718	Bacteria	k141_3441054
SPIRE_spire_mag_02178295.phages_lytic_sequence#4	spire_mag_02178295	Bacteria	k141_1062097
SPIRE_spire_mag_01370761.phages_lytic_sequence#3	spire_mag_01370761	Bacteria	k119_66974
SPIRE_spire_mag_00405484.phages_lytic_sequence#11	spire_mag_00405484	Bacteria	k119_6739
SPIRE_spire_mag_02205573.phages_lysogenic_sequence#2	spire_mag_02205573	Bacteria	k141_682050
SPIRE_spire_mag_02383934.phages_lytic	spire_mag_02383934	Bacteria	k141_943873
SPIRE_spire_mag_02061202.phages_lytic_sequence#6	spire_mag_02061202	Bacteria	k141_214_flag=1_multi=5.0000_len=2822
SPIRE_spire_mag_02369114.phages_lytic_sequence#2	spire_mag_02369114	Bacteria	k141_469397
GTDB_GCF_010179735.1_genomic.phages_lysogenic_sequence#2	GCF_010179735.1	Bacteria	NZ_JAAEEH010000042.1_Anaerotalea_alkaliphila_strain_F-3ap_NODE_42_length_20197_cov_67.121674,_whole_genome_shotgun_sequence
GTDB_GCF_001434915.1_genomic.phages_lytic_sequence#2	GCF_001434915.1	Bacteria	NZ_AZEF01000045.1_Lactobacillus_capillatus_DSM_19910_NODE_68,_whole_genome_shotgun_sequence
GTDB_GCA_017577285.1_genomic.phages_lytic_sequence#5	GCA_017577285.1	Bacteria	PITV01000205.1_Clostridiales_bacterium_isolate_ZC3RG03_NODE_207_length_4247_cov_2.28277,_whole_genome_shotgun_sequence
SPIRE_spire_mag_02758427.phages_lysogenic	spire_mag_02758427	Bacteria	k141_1023370_fragment_1
SPIRE_spire_mag_01094528.phages_lytic_sequence#13	spire_mag_01094528	Bacteria	k119_858532
SPIRE_spire_mag_00519827.phages_lytic_sequence#13	spire_mag_00519827	Bacteria	k141_1612459
GTDB_GCA_903828675.1_genomic.phages_lytic_sequence#3	GCA_903828675.1	Bacteria	CAIKND010000072.1_uncultured_Acidobacteriaceae_bacterium_isolate_AM-2014_bin-0823_genome_assembly,_contig:_bin-0823:072/241,_whole_genome_shotgun_sequence
GTDB_GCF_001984575.1_genomic.phages_lysogenic_sequence#3	GCF_001984575.1	Bacteria	NZ_LZNS01000001.1_Streptomyces_sp._MP131-18_scaf_01,_whole_genome_shotgun_sequence_fragment_56
GTDB_GCA_018366675.1_genomic.phages_lysogenic	GCA_018366675.1	Bacteria	JAGZHQ010000009.1_Streptococcus_parasanguinis_isolate_L3_129_093G1_dasL3_129_093G1_concoct_22_L3_129_093G1_scaffold_567,_whole_genome_shotgun_sequence_fragment_1
SPIRE_spire_mag_01782873.phages_lytic_sequence#6	spire_mag_01782873	Bacteria	k141_357112
GTDB_GCF_013359935.1_genomic.phages_lytic_sequence#8	GCF_013359935.1	Bacteria	NZ_JABMCB010000073.1_Paenibacillus_xylanilyticus_strain_LMG_21957_k141_110,_whole_genome_shotgun_sequence
SPIRE_spire_mag_01459160.phages_lytic_sequence#2	spire_mag_01459160	Bacteria	k141_347101
SPIRE_spire_mag_02171398.phages_lytic_sequence#4	spire_mag_02171398	Bacteria	k141_470171
SPIRE_spire_mag_02555197.phages_lytic	spire_mag_02555197	Bacteria	k141_529263
GTDB_GCA_902760765.1_genomic.phages_lytic	GCA_902760765.1	Bacteria	CACWHO010000079.1_uncultured_Clostridiales_bacterium_isolate_RUG10594_genome_assembly,_contig:_RUG10594_asm_79,_whole_genome_shotgun_sequence
SPIRE_spire_mag_00262739.phages_lytic	spire_mag_00262739	Bacteria	k141_766281
SPIRE_spire_mag_00490760.phages_lytic_sequence#15	spire_mag_00490760	Bacteria	k141_3863134
SPIRE_spire_mag_00691738.phages_lytic_sequence#3	spire_mag_00691738	Bacteria	k141_133071
GTDB_GCF_003097615.1_genomic.phages_lysogenic	GCF_003097615.1	Bacteria	NZ_QCZG01000012.1_Pueribacillus_theae_strain_T8_scaffold12,_whole_genome_shotgun_sequence_fragment_1
SPIRE_spire_mag_00709538.phages_lysogenic	spire_mag_00709538	Bacteria	k119_328035_fragment_1
SPIRE_spire_mag_00336989.phages_lytic	spire_mag_00336989	Bacteria	k119_739572
GTDB_GCA_002343455.1_genomic.phages_lytic_sequence#3	GCA_002343455.1	Bacteria	DDSR01000450.1_TPA_asm:_DeltaPseudomonadota_bacterium_UBA2385_UBA2385_contig_29201,_whole_genome_shotgun_sequence
SPIRE_spire_mag_01619561.phages_lytic_sequence#4	spire_mag_01619561	Bacteria	k141_100478
SPIRE_specI_v4_03840.phages_lysogenic	specI_v4_03840	Bacteria	34034.SAMEA6947540.CAIMQN010000041_uncultured_delta_proteobacterium_isolate_AM-lipid-02-D10_bin-0275_genome_assembly,_contig:_bin-0275:041/112,_whole_genome_shotgun_sequence_fragment_1
SPIRE_spire_mag_01124896.phages_lytic_sequence#32	spire_mag_01124896	Bacteria	k141_193963
SPIRE_specI_v4_15079.phages_lytic	specI_v4_15079	Bacteria	1898203.SAMEA5278874.CAAGPG010000236_TPA_asm:_Lachnospiraceae_bacterium,_isolate_HGM12241,_WGS_project_CAAGPG010000000_data,_contig:_SRS820606_36_k75_232238,_whole_genome_shotgun_sequence
GTDB_GCF_003992625.1_genomic.phages_lysogenic_sequence#3	GCF_003992625.1	Bacteria	NZ_RZMW01000037.1_Pelagibacterium_lentulum_strain_B2_409,_whole_genome_shotgun_sequence_fragment_2
SPIRE_spire_mag_01942011.phages_lytic_sequence#11	spire_mag_01942011	Bacteria	k105_60319
SPIRE_spire_mag_00486365.phages_lysogenic	spire_mag_00486365	Bacteria	k141_3422164_fragment_2
SPIRE_spire_mag_01116364.phages_lysogenic_sequence#2	spire_mag_01116364	Bacteria	k141_426367
SPIRE_spire_mag_01247340.phages_lytic_sequence#6	spire_mag_01247340	Bacteria	k141_220229
SPIRE_spire_mag_00983352.phages_lysogenic	spire_mag_00983352	Bacteria	k141_520642
NCBI_GCF_020529025.1_ASM2052902v1_genomic.phages_lysogenic_sequence#2	GCF_020529025.1	Bacteria	NZ_JACNMM010000013.1_Oceaniglobus_trochenteri_strain_G4_Scaffold12_1,_whole_genome_shotgun_sequence_fragment_1
SPIRE_specI_v4_31545.phages_lysogenic	specI_v4_31545	Bacteria	47885.SAMN04158501.CP013987_Pseudomonas_oryzihabitans_strain_USDA-ARS-USMARC-56511,_complete_genome_fragment_10
GTDB_GCA_910575255.1_genomic.phages_lysogenic_sequence#3	GCA_910575255.1	Bacteria	CAJTEM010000004.1_Lachnospiraceae_bacterium_isolate_B67_67_LP_H_genome_assembly,_contig:_MGBC000124.4,_whole_genome_shotgun_sequence_fragment_1
SPIRE_spire_mag_01599433.phages_lysogenic	spire_mag_01599433	Bacteria	k141_33596_fragment_1
SPIRE_spire_mag_02929572.phages_lytic_sequence#4	spire_mag_02929572	Bacteria	k141_105910
SPIRE_spire_mag_00498563.phages_lytic_sequence#6	spire_mag_00498563	Bacteria	k141_356840
SPIRE_spire_mag_00689177.phages_lysogenic_sequence#2	spire_mag_00689177	Bacteria	k141_392885_fragment_1
SPIRE_spire_mag_02755656.phages_lytic_sequence#4	spire_mag_02755656	Bacteria	k141_206379
SPIRE_spire_mag_01959213.phages_lytic_sequence#2	spire_mag_01959213	Bacteria	k141_90317
GTDB_GCA_003165115.1_genomic.phages_lysogenic	GCA_003165115.1	Bacteria	PLSJ01000328.1_Syntrophaceae_bacterium_isolate_bog_1155_73.20120700_S1D.399_contig_423764,_whole_genome_shotgun_sequence
SPIRE_spire_mag_01763664.phages_lytic_sequence#3	spire_mag_01763664	Bacteria	k141_1098902
SPIRE_spire_mag_00668037.phages_lysogenic	spire_mag_00668037	Bacteria	k141_91295_fragment_9
GTDB_GCF_004366315.1_genomic.phages_lysogenic_sequence#3	GCF_004366315.1	Bacteria	NZ_SOEA01000034.1_Pleomorphomonas_sp._CF100_Ga0189743_134,_whole_genome_shotgun_sequence_fragment_1
SPIRE_spire_mag_01605429.phages_lytic_sequence#18	spire_mag_01605429	Bacteria	k141_1061365
SPIRE_spire_mag_01975662.phages_lytic_sequence#2	spire_mag_01975662	Bacteria	k141_156058
SPIRE_spire_mag_02555158.phages_lytic_sequence#5	spire_mag_02555158	Bacteria	k141_335352
SPIRE_spire_mag_02471681.phages_lytic_sequence#5	spire_mag_02471681	Bacteria	k141_24008
SPIRE_specI_v4_28651.phages_lytic_sequence#12	specI_v4_28651	Bacteria	2024855.SAMN13893731.JAAYEH010000122_MAG:_Rhodopirellula_sp._isolate_AS06rmzACSIP_8_149053_AS06,_whole_genome_shotgun_sequence
GTDB_GCF_014138045.1_genomic.phages_lytic	GCF_014138045.1	Bacteria	NZ_JACGXA010000005.1_Nocardioides_ginsengisegetis_strain_DSM_21349_Ga0310443_05,_whole_genome_shotgun_sequence
SPIRE_spire_mag_00335538.phages_lytic_sequence#3	spire_mag_00335538	Bacteria	k141_23442
SPIRE_spire_mag_00498826.phages_lytic_sequence#18	spire_mag_00498826	Bacteria	k141_138682
SPIRE_spire_mag_00722097.phages_lytic	spire_mag_00722097	Bacteria	k119_367604
SPIRE_spire_mag_02746591.phages_lytic_sequence#7	spire_mag_02746591	Bacteria	k141_86808
SPIRE_spire_mag_01694695.phages_lytic_sequence#7	spire_mag_01694695	Bacteria	k141_377263
SPIRE_spire_mag_00485889.phages_lysogenic_sequence#2	spire_mag_00485889	Bacteria	k141_24221_fragment_2
GTDB_GCA_910583935.1_genomic.phages_lysogenic	GCA_910583935.1	Bacteria	CAJTZM010000004.1_TPA_asm:_uncultured_Oscillospiraceae_bacterium_isolate_MGBC116419_genome_assembly,_contig:_MGBC116419.4,_whole_genome_shotgun_sequence_fragment_1
GTDB_GCF_001425265.1_genomic.phages_lysogenic_sequence#2	GCF_001425265.1	Bacteria	NZ_LMEC01000011.1_Massilia_sp._Root418_contig_2,_whole_genome_shotgun_sequence_fragment_8
SPIRE_spire_mag_02734159.phages_lytic	spire_mag_02734159	Bacteria	k141_210180
SPIRE_specI_v4_05119.phages_lytic_sequence#3	specI_v4_05119	Bacteria	296830.SAMEA6949191.CAISCC010000040_uncultured_Rhodospirillales_bacterium_isolate_C5_bin-1525_genome_assembly,_contig:_bin-1525:040/342,_whole_genome_shotgun_sequence
GTDB_GCA_900469615.1_genomic.phages_lytic_sequence#4	GCA_900469615.1	Bacteria	UBYA01000027.1_Rhizobiales_bacterium_isolate_AFS050986_genome_assembly,_contig:_contig_27,_whole_genome_shotgun_sequence
GTDB_GCA_012797735.1_genomic.phages_lytic_sequence#2	GCA_012797735.1	Bacteria	JAAZOP010000450.1_Myxococcales_bacterium_isolate_AS27yjCOA_73_142917_AS27,_whole_genome_shotgun_sequence
GTDB_GCA_012267385.1_genomic.phages_lytic	GCA_012267385.1	Bacteria	JAAXGW010000001.1_OMG_group_bacterium_isolate_Plut_88873_unfiltered_Plut_88873_genomic_contig_750440,_whole_genome_shotgun_sequence
GTDB_GCA_002690925.1_genomic.phages_lysogenic_sequence#2	GCA_002690925.1	Bacteria	NZGD01000276.1_Rhodopirellula_sp._isolate_MED697_MHASMcontig_179207,_whole_genome_shotgun_sequence
SPIRE_spire_mag_01799886.phages_lysogenic	spire_mag_01799886	Bacteria	k141_2288161_fragment_1
SPIRE_spire_mag_01543494.phages_lytic_sequence#11	spire_mag_01543494	Bacteria	k141_1668615
GTDB_GCA_017888745.1_genomic.phages_lytic_sequence#7	GCA_017888745.1	Bacteria	JAGHFM010000032.1_Terrisporobacter_sp._isolate_MAG.180_k127_92433,_whole_genome_shotgun_sequence
SPIRE_spire_mag_02368817.phages_lysogenic	spire_mag_02368817	Bacteria	k141_214101_fragment_1
GTDB_GCA_017613255.1_genomic.phages_lytic_sequence#3	GCA_017613255.1	Bacteria	JAGAEF010000266.1_Lentisphaeria_bacterium_isolate_RGIG8362_Water_buffalos_Rumen.Co__c6751738,_whole_genome_shotgun_sequence
SPIRE_spire_mag_02521111.phages_lysogenic	spire_mag_02521111	Bacteria	k141_28730
GTDB_GCF_001463745.1_genomic.phages_lysogenic	GCF_001463745.1	Bacteria	NZ_BBWJ01000004.1_Aureimonas_sp._AU22,_whole_genome_shotgun_sequence_fragment_4
SPIRE_spire_mag_02589347.phages_lytic	spire_mag_02589347	Bacteria	k141_450101
SPIRE_spire_mag_00620255.phages_lytic_sequence#4	spire_mag_00620255	Bacteria	k141_135646
GTDB_GCA_018401955.1_genomic.phages_lysogenic	GCA_018401955.1	Bacteria	JAGYJT010000012.1_Chitinophagales_bacterium_isolate_M30B48_12,_whole_genome_shotgun_sequence_fragment_1
SPIRE_spire_mag_01592756.phages_lytic_sequence#3	spire_mag_01592756	Bacteria	k141_21440
NCBI_GCF_025567175.1_ASM2556717v1_genomic.phages_lysogenic_sequence#4	GCF_025567175.1	Bacteria	NZ_JAOQJX010000025.1_Faecalicatena_acetigenes_strain_H2_18_.13414_6_31.25,_whole_genome_shotgun_sequence_fragment_1
SPIRE_spire_mag_02542022.phages_lytic_sequence#12	spire_mag_02542022	Bacteria	k141_192124
SPIRE_spire_mag_02095827.phages_lysogenic	spire_mag_02095827	Bacteria	k119_8274_fragment_1
GTDB_GCF_902459685.1_genomic.phages_lysogenic_sequence#3	GCF_902459685.1	Bacteria	NZ_CABPSF010000003.1_Pandoraea_iniqua_strain_LMG_31009,_whole_genome_shotgun_sequence_fragment_3
SPIRE_specI_v4_02102.phages_lysogenic_sequence#4	specI_v4_02102	Bacteria	1871066.SAMN18061392.JAFKIB010000009_MAG:_Mesorhizobium_sp._isolate_SCN18_14_9_16_R5_B_63_39_SCN18_14_9_16_R5_B_scaffold_21,_whole_genome_shotgun_sequence_fragment_3
SPIRE_spire_mag_00910305.phages_lytic_sequence#4	spire_mag_00910305	Bacteria	k141_647238
SPIRE_spire_mag_02982979.phages_lysogenic	spire_mag_02982979	Bacteria	k141_215987_fragment_2
GTDB_GCA_003457075.1_genomic.phages_lytic	GCA_003457075.1	Bacteria	DMIY01000096.1_MAG_TPA_asm:_Desulfotomaculum_sp._isolate_UBA8947_contig_55668,_whole_genome_shotgun_sequence
SPIRE_spire_mag_02700155.phages_lytic_sequence#9	spire_mag_02700155	Bacteria	k141_355131
GTDB_GCA_012269805.1_genomic.phages_lytic	GCA_012269805.1	Bacteria	JAAXJP010000463.1_Rubrivirga_sp._isolate_SW42617_bin_3_NODE_10057_length_2607_cov_36.192398,_whole_genome_shotgun_sequence
GTDB_GCA_903844415.1_genomic.phages_lytic_sequence#18	GCA_903844415.1	Bacteria	CAIMTR010000043.1_uncultured_GammaPseudomonadota_bacterium_isolate_LinL1_bin-0432_genome_assembly,_contig:_bin-0432:043/495,_whole_genome_shotgun_sequence
SPIRE_spire_mag_01777275.phages_lytic_sequence#4	spire_mag_01777275	Bacteria	k141_235078
SPIRE_spire_mag_00872837.phages_lytic_sequence#4	spire_mag_00872837	Bacteria	k141_299714
SPIRE_spire_mag_00041173.phages_lysogenic	spire_mag_00041173	Bacteria	k141_470281
GTDB_GCA_001516045.1_genomic.phages_lytic_sequence#7	GCA_001516045.1	Bacteria	LOEW01000269.1_MAG:_Desulfosporosinus_sp._BRH_c37_BRHa_1006516,_whole_genome_shotgun_sequence
GTDB_GCA_900197625.1_genomic.phages_lytic_sequence#79	GCA_900197625.1	Bacteria	FZLS01000017.1_Rhodobacteraceae_bacterium_Water_Bin34_genome_assembly,_contig:_NODE_165_length_44602_cov_65.9639,_whole_genome_shotgun_sequence
GTDB_GCA_017856235.1_genomic.phages_lytic	GCA_017856235.1	Bacteria	JAFMFH010000053.1_Flavobacteriaceae_bacterium_isolate_CPBay_Sum15G08_34_NODE_10357_length_3371_cov_4.120326,_whole_genome_shotgun_sequence
SPIRE_spire_mag_01799767.phages_lytic_sequence#4	spire_mag_01799767	Bacteria	k141_2749287
SPIRE_specI_v4_28120.phages_lysogenic	specI_v4_28120	Bacteria	1404.SAMN11603523.CP045273_Priestia_megaterium_strain_FDU301_plasmid_pFDU301A,_complete_sequence_fragment_14
GTDB_GCA_910575035.1_genomic.phages_lytic_sequence#2	GCA_910575035.1	Bacteria	CAJTDL010000082.1_Lachnospiraceae_bacterium_isolate_B94_19_ER_BP_genome_assembly,_contig:_MGBC000145.82,_whole_genome_shotgun_sequence
GTDB_GCA_902766405.1_genomic.phages_lytic_sequence#5	GCA_902766405.1	Bacteria	CACXDT010000162.1_Ruminococcaceae_bacterium_isolate_RUG11160_genome_assembly,_contig:_RUG11160_asm_162,_whole_genome_shotgun_sequence
SPIRE_spire_mag_01813353.phages_lytic	spire_mag_01813353	Bacteria	k141_10673
GTDB_GCA_017460665.1_genomic.phages_lysogenic	GCA_017460665.1	Bacteria	JAFUAO010000043.1_Ruminococcus_sp._isolate_RGIG4319_Roe_deer_Duodenum.Co__c198671,_whole_genome_shotgun_sequence_fragment_1
SPIRE_spire_mag_01865230.phages_lytic_sequence#4	spire_mag_01865230	Bacteria	k141_450244
GTDB_GCF_000613845.1_genomic.phages_lytic_sequence#3	GCF_000613845.1	Bacteria	NZ_BAJT01000024.1_Asaia_astilbis_JCM_15831,_whole_genome_shotgun_sequence
GTDB_GCF_009744115.1_genomic.phages_lysogenic_sequence#5	GCF_009744115.1	Bacteria	NZ_WPHP01000030.1_Agrobacterium_vitis_strain_CG957_CG957_30,_whole_genome_shotgun_sequence_fragment_1
SPIRE_spire_mag_02828698.phages_lytic_sequence#2	spire_mag_02828698	Bacteria	k141_133061
SPIRE_specI_v4_03835.phages_lytic	specI_v4_03835	Bacteria	152509.SAMEA6956508.CAITVD010000087_uncultured_Bacteroidetes_bacterium_isolate_Kiruna3_bin-3194_genome_assembly,_contig:_bin-3194:87/90,_whole_genome_shotgun_sequence
GTDB_GCF_006546735.2_genomic.phages_lytic	GCF_006546735.2	Bacteria	NZ_VICD02000127.1_Lysobacter_maris_strain_KCTC_42381_290,_whole_genome_shotgun_sequence
SPIRE_spire_mag_00974773.phages_lysogenic_sequence#5	spire_mag_00974773	Bacteria	k119_29190_fragment_1
GTDB_GCA_017398335.1_genomic.phages_lysogenic	GCA_017398335.1	Bacteria	JAFQGK010000014.1_Bacteroidales_bacterium_isolate_RGIG1796_Goat_Cecum-4__c111778,_whole_genome_shotgun_sequence_fragment_1
SPIRE_spire_mag_01242233.phages_lytic_sequence#3	spire_mag_01242233	Bacteria	k141_69227
SPIRE_spire_mag_00231822.phages_lytic_sequence#3	spire_mag_00231822	Bacteria	k115_43926
GTDB_GCA_001604045.1_genomic.phages_lytic	GCA_001604045.1	Bacteria	LVAN01000044.1_MAG:_Clostridiales_bacterium_Firm_08_Firm_08_contig_121883,_whole_genome_shotgun_sequence
SPIRE_spire_mag_01668736.phages_lytic	spire_mag_01668736	Bacteria	k141_6453812
SPIRE_spire_mag_02423958.phages_lytic_sequence#2	spire_mag_02423958	Bacteria	k141_247574
SPIRE_spire_mag_02087608.phages_lytic	spire_mag_02087608	Bacteria	k141_2813600
SPIRE_spire_mag_01787031.phages_lysogenic	spire_mag_01787031	Bacteria	k141_46773
SPIRE_spire_mag_00521842.phages_lytic_sequence#5	spire_mag_00521842	Bacteria	k141_743238
GTDB_GCA_002359425.1_genomic.phages_lysogenic	GCA_002359425.1	Bacteria	DEMY01000051.1_MAG_TPA_asm:_Clostridiales_bacterium_UBA2658_UBA2658_contig_130,_whole_genome_shotgun_sequence_fragment_2
NCBI_GCF_000172135.1_ASM17213v1_genomic.phages_lysogenic	GCF_000172135.1	Bacteria	NZ_ABIX02000002.1_Bifidobacterium_dentium_ATCC_27678_B_dentium-2.0.1_Cont348,_whole_genome_shotgun_sequence_fragment_16
SPIRE_spire_mag_00036637.phages_lytic_sequence#3	spire_mag_00036637	Bacteria	k141_83148
GTDB_GCA_002329395.1_genomic.phages_lytic	GCA_002329395.1	Bacteria	DCTQ01000046.1_TPA_asm:_Elusimicrobia_bacterium_UBA1436_UBA1436_contig_12970,_whole_genome_shotgun_sequence
SPIRE_spire_mag_02034308.phages_lytic_sequence#11	spire_mag_02034308	Bacteria	k141_1664136
SPIRE_specI_v4_03833.phages_lytic_sequence#11	specI_v4_03833	Bacteria	214038.SAMEA6954267.CAIYUY010000237_uncultured_Desulfuromonadales_bacterium_isolate_F14_bin-0369_genome_assembly,_contig:_bin-0369:237/369,_whole_genome_shotgun_sequence
SPIRE_spire_mag_01325843.phages_lytic_sequence#6	spire_mag_01325843	Bacteria	k141_743660
SPIRE_spire_mag_00669055.phages_lytic_sequence#9	spire_mag_00669055	Bacteria	k119_442267
GTDB_GCA_005503215.1_genomic.phages_lysogenic	GCA_005503215.1	Bacteria	SCNS01000010.1_Sphingomonadaceae_bacterium_3R27C6_NODE_10_length_191337_cov_20.058936,_whole_genome_shotgun_sequence_fragment_1
SPIRE_spire_mag_01599688.phages_lytic_sequence#5	spire_mag_01599688	Bacteria	k141_198818
GTDB_GCA_002730875.1_genomic.phages_lysogenic	GCA_002730875.1	Bacteria	PCBI01000007.1_Spirochaetaceae_bacterium_isolate_NP120_103772,_whole_genome_shotgun_sequence_fragment_1
SPIRE_spire_mag_01133607.phages_lytic_sequence#19	spire_mag_01133607	Bacteria	k119_319817
SPIRE_spire_mag_00586172.phages_lysogenic_sequence#2	spire_mag_00586172	Bacteria	k141_1541951_fragment_1
GTDB_GCF_014204135.1_genomic.phages_lysogenic	GCF_014204135.1	Bacteria	NZ_JACHKL010000002.1_Aeromonas_fluvialis_strain_S00019_Ga0436270_02,_whole_genome_shotgun_sequence_fragment_1
SPIRE_spire_mag_00222390.phages_lytic_sequence#6	spire_mag_00222390	Bacteria	k119_246466
GTDB_GCF_003268395.1_genomic.phages_lytic	GCF_003268395.1	Bacteria	NZ_LQXQ01000049.1_Acinetobacter_sp._CFCC_10889_contig00050,_whole_genome_shotgun_sequence
SPIRE_spire_mag_00499879.phages_lytic_sequence#9	spire_mag_00499879	Bacteria	k119_38645
SPIRE_spire_mag_01293053.phages_lytic_sequence#8	spire_mag_01293053	Bacteria	k119_36763
GTDB_GCA_017427775.1_genomic.phages_lytic_sequence#2	GCA_017427775.1	Bacteria	JAFRSD010000020.1_Lachnospiraceae_bacterium_isolate_RGIG2751_Goat_Omasum-5__c350204,_whole_genome_shotgun_sequence
SPIRE_spire_mag_02195282.phages_lytic_sequence#15	spire_mag_02195282	Bacteria	k141_766412
SPIRE_spire_mag_01112230.phages_lysogenic_sequence#2	spire_mag_01112230	Bacteria	k141_2056101
SPIRE_specI_v4_40338.phages_lysogenic_sequence#2	specI_v4_40338	Bacteria	297314.SAMEA8805132.CAJTPM010000009_TPA_asm:_uncultured_Lachnospiraceae_bacterium_isolate_MGBC108016_genome_assembly,_contig:_MGBC108016.9,_whole_genome_shotgun_sequence_fragment_1
GTDB_GCF_902859705.1_genomic.phages_lysogenic	GCF_902859705.1	Bacteria	NZ_CADIJO010000007.1_Achromobacter_deleyi_strain_LMG_3458_isolate_LMG_3458,_whole_genome_shotgun_sequence_fragment_1
SPIRE_spire_mag_00826182.phages_lytic_sequence#2	spire_mag_00826182	Bacteria	k141_1336003
GTDB_GCA_018069465.1_genomic.phages_lysogenic_sequence#2	GCA_018069465.1	Bacteria	JAGPUW010000008.1_GammaPseudomonadota_bacterium_isolate_640_Coassembly_bin.24_k141_206364,_whole_genome_shotgun_sequence_fragment_1
SPIRE_spire_mag_01823890.phages_lytic_sequence#8	spire_mag_01823890	Bacteria	k141_15036
GTDB_GCF_004000845.1_genomic.phages_lysogenic_sequence#2	GCF_004000845.1	Bacteria	NZ_BIMA01000012.1_Paenibacillus_koleovorans_NBRC_103111_PKO02S_CON000012,_whole_genome_shotgun_sequence_fragment_1
GTDB_GCF_000316985.1_genomic.phages_lytic_sequence#2	GCF_000316985.1	Bacteria	NZ_ANBW01000356.1_Vibrio_sp._624788_contig00412,_whole_genome_shotgun_sequence
GTDB_GCF_000164675.2_genomic.phages_lysogenic_sequence#2	GCF_000164675.2	Bacteria	NC_015678.1_Streptococcus_parasanguinis_ATCC_15912,_complete_sequence_fragment_21
SPIRE_spire_mag_02199370.phages_lytic_sequence#2	spire_mag_02199370	Bacteria	k141_977081
SPIRE_spire_mag_01623651.phages_lytic	spire_mag_01623651	Bacteria	k141_497506
SPIRE_spire_mag_01765196.phages_lysogenic_sequence#2	spire_mag_01765196	Bacteria	k141_754135_fragment_1
SPIRE_spire_mag_02510186.phages_lytic_sequence#8	spire_mag_02510186	Bacteria	k141_44592
SPIRE_spire_mag_01751603.phages_lytic_sequence#5	spire_mag_01751603	Bacteria	k141_204186
SPIRE_spire_mag_02756883.phages_lytic_sequence#14	spire_mag_02756883	Bacteria	k141_636783
GTDB_GCF_002499975.2_genomic.phages_lysogenic_sequence#2	GCF_002499975.2	Bacteria	NZ_CP052766.1_Alteromonas_pelagimontana_strain_5.12_chromosome,_complete_genome_fragment_1
SPIRE_specI_v4_13905.phages_lytic_sequence#3	specI_v4_13905	Bacteria	181674.SAMEA6943824.CAIOMN010000044_uncultured_Methylococcaceae_bacterium_isolate_Ki2-D4_bin-0825_genome_assembly,_contig:_bin-0825:044/280,_whole_genome_shotgun_sequence
SPIRE_spire_mag_00709392.phages_lysogenic	spire_mag_00709392	Bacteria	k119_227155_fragment_5
GTDB_GCA_910583675.1_genomic.phages_lytic	GCA_910583675.1	Bacteria	CAJTYH010000039.1_TPA_asm:_uncultured_Muribaculaceae_bacterium_isolate_MGBC123817_genome_assembly,_contig:_MGBC123817.39,_whole_genome_shotgun_sequence
SPIRE_spire_mag_01676940.phages_lytic_sequence#4	spire_mag_01676940	Bacteria	k141_127330
SPIRE_spire_mag_01698883.phages_lytic_sequence#2	spire_mag_01698883	Bacteria	k141_2039
GTDB_GCF_900095885.1_genomic.phages_lysogenic	GCF_900095885.1	Bacteria	NZ_LT615367.1_Dickeya_aquatica_strain_174/2_chromosome_1,_complete_sequence_fragment_1
GTDB_GCA_003648575.1_genomic.phages_lytic_sequence#17	GCA_003648575.1	Bacteria	QMPN01000274.1_Bacteroidetes_bacterium_isolate_B18_G4_B18_Guay4_scaffold_30466,_whole_genome_shotgun_sequence
SPIRE_spire_mag_01110361.phages_lytic_sequence#7	spire_mag_01110361	Bacteria	k141_4838055
SPIRE_spire_mag_02532195.phages_lytic	spire_mag_02532195	Bacteria	k141_288115
SPIRE_spire_mag_00496674.phages_lytic	spire_mag_00496674	Bacteria	k141_1429572
GTDB_GCA_003644335.1_genomic.phages_lytic_sequence#6	GCA_003644335.1	Bacteria	QNCB01000015.1_Planctomycetes_bacterium_isolate_B1_G9_B1_Guay9_scaffold_07321,_whole_genome_shotgun_sequence
SPIRE_spire_mag_02506810.phages_lytic_sequence#6	spire_mag_02506810	Bacteria	k141_307287
SPIRE_spire_mag_00225936.phages_lytic_sequence#2	spire_mag_00225936	Bacteria	k115_89332
GTDB_GCF_017872635.1_genomic.phages_lysogenic	GCF_017872635.1	Bacteria	NZ_JAGGJI010000006.1_Starkeya_sp._OAE587_Ga0395930_06,_whole_genome_shotgun_sequence_fragment_1
SPIRE_spire_mag_02552341.phages_lysogenic_sequence#2	spire_mag_02552341	Bacteria	k141_606801_fragment_2
SPIRE_spire_mag_01191357.phages_lytic_sequence#2	spire_mag_01191357	Bacteria	k141_118197
SPIRE_spire_mag_02525352.phages_lytic_sequence#19	spire_mag_02525352	Bacteria	k141_37482
SPIRE_spire_mag_01778645.phages_lytic_sequence#22	spire_mag_01778645	Bacteria	k141_1384732
SPIRE_spire_mag_01872390.phages_lytic_sequence#2	spire_mag_01872390	Bacteria	k141_303583
SPIRE_spire_mag_01598055.phages_lytic	spire_mag_01598055	Bacteria	k119_210056
SPIRE_specI_v4_05819.phages_lytic	specI_v4_05819	Bacteria	1913988.SAMN18061314.JAFKFB010000091_AlphaPseudomonadota_bacterium_isolate_SCN18_26_2_15_R5_B_66_27_SCN18_26_2_15_R5_B_scaffold_1321,_whole_genome_shotgun_sequence
GTDB_GCA_002707745.1_genomic.phages_lytic	GCA_002707745.1	Bacteria	PANU01000010.1_Flavobacteriaceae_bacterium_isolate_SAT25_MHASMcontig_696663,_whole_genome_shotgun_sequence
SPIRE_spire_mag_02190825.phages_lytic_sequence#2	spire_mag_02190825	Bacteria	k141_1078703
GTDB_GCF_005887635.2_genomic.phages_lysogenic_sequence#3	GCF_005887635.2	Bacteria	NZ_CP040818.1_Paraoceanicella_profunda_strain_D4M1_chromosome,_complete_genome_fragment_22
SPIRE_spire_mag_01760503.phages_lytic_sequence#8	spire_mag_01760503	Bacteria	k141_4601
SPIRE_spire_mag_01905812.phages_lytic	spire_mag_01905812	Bacteria	k119_195932
GTDB_GCF_002632485.1_genomic.phages_lytic_sequence#3	GCF_002632485.1	Bacteria	NZ_NIBU01000089.1_Xenorhabdus_innexi_strain_DSM_16336_Xinn_89,_whole_genome_shotgun_sequence
SPIRE_specI_v4_13714.phages_lytic	specI_v4_13714	Bacteria	86027.SAMEA6956045.CAIWPS010000719_uncultured_beta_proteobacterium_isolate_B12_bin-2762_genome_assembly,_contig:_bin-2762:719/866,_whole_genome_shotgun_sequence
SPIRE_spire_mag_00727009.phages_lytic	spire_mag_00727009	Bacteria	k141_205387
SPIRE_spire_mag_01197198.phages_lytic	spire_mag_01197198	Bacteria	k141_40840
GTDB_GCA_905370255.1_genomic.phages_lytic_sequence#7	GCA_905370255.1	Bacteria	CAJPKC010000003.1_Streptococcus_oralis_isolate_DRR046102-mag-bin.5_genome_assembly,_contig:_DRR046102-mag-bin.5_19,_whole_genome_shotgun_sequence
GTDB_GCF_900046475.1_genomic.phages_lysogenic_sequence#2	GCF_900046475.1	Bacteria	NZ_FCOU01000015.1_Collinsella_ihuae_strain_GD8,_whole_genome_shotgun_sequence_fragment_1
GTDB_GCA_900547915.1_genomic.phages_lytic	GCA_900547915.1	Bacteria	URIN01000165.1_uncultured_Clostridium_sp._isolate_UMGS1027_genome_assembly,_contig:_NODE_1962_length_4366_cov_6.138483,_whole_genome_shotgun_sequence
SPIRE_spire_mag_02861871.phages_lysogenic	spire_mag_02861871	Bacteria	k141_69883
SPIRE_specI_v4_40125.phages_lytic_sequence#4	specI_v4_40125	Bacteria	165185.SAMEA8805408.CAJUBQ010000148_TPA_asm:_uncultured_Eubacterium_sp._isolate_MGBC123503_genome_assembly,_contig:_MGBC123503.148,_whole_genome_shotgun_sequence
SPIRE_spire_mag_02464554.phages_lytic_sequence#3	spire_mag_02464554	Bacteria	k141_206376
GTDB_GCA_002279765.1_genomic.phages_lytic_sequence#7	GCA_002279765.1	Bacteria	NCCR01000096.1_Verrucomicrobia_bacterium_12-59-8_04302015_12_scaffold_559,_whole_genome_shotgun_sequence
SPIRE_spire_mag_02372542.phages_lysogenic	spire_mag_02372542	Bacteria	k141_34594
SPIRE_spire_mag_00880466.phages_lytic_sequence#16	spire_mag_00880466	Bacteria	k141_160405
GTDB_GCF_010231475.1_genomic.phages_lytic_sequence#9	GCF_010231475.1	Bacteria	NZ_NRDO01000121.1_Citrobacter_sp._NCU1_contig_122,_whole_genome_shotgun_sequence
SPIRE_specI_v4_34464.phages_lysogenic_sequence#2	specI_v4_34464	Bacteria	1689.SAMN16287904.JACZDO010000010_Bifidobacterium_dentium_strain_78T4_Contig_10,_whole_genome_shotgun_sequence_fragment_1
SPIRE_spire_mag_00078392.phages_lytic	spire_mag_00078392	Bacteria	k141_2531749
SPIRE_specI_v4_00573.phages_lysogenic_sequence#2	specI_v4_00573	Bacteria	528191.SAMN06109053.CP018620_Paenibacillus_xylanexedens_strain_PAMC_22703,_complete_genome_fragment_12
GTDB_GCA_002393895.1_genomic.phages_lytic_sequence#2	GCA_002393895.1	Bacteria	DGUE01000067.1_TPA_asm:_Bacteroidales_bacterium_UBA4318_UBA4318_contig_70894,_whole_genome_shotgun_sequence
SPIRE_spire_mag_01945606.phages_lytic_sequence#2	spire_mag_01945606	Bacteria	k141_1072912
GTDB_GCF_014873495.1_genomic.phages_lysogenic	GCF_014873495.1	Bacteria	NZ_JADBGF010000001.1_Streptomyces_stelliscabiei_strain_DSM_41803_Ga0264371_01,_whole_genome_shotgun_sequence_fragment_83
SPIRE_spire_mag_01872435.phages_lytic_sequence#10	spire_mag_01872435	Bacteria	k141_212122
SPIRE_specI_v4_13816.phages_lytic_sequence#2	specI_v4_13816	Bacteria	194843.SAMEA6950929.CAIWTA010000295_uncultured_Bacteroidales_bacterium_isolate_KR5_bin-778_genome_assembly,_contig:_bin-778:295/329,_whole_genome_shotgun_sequence
SPIRE_spire_mag_02374494.phages_lytic_sequence#3	spire_mag_02374494	Bacteria	k141_977092
GTDB_GCF_012911895.1_genomic.phages_lysogenic_sequence#3	GCF_012911895.1	Bacteria	NZ_JAAXCV010000022.1_Bacillus_sp._RO3_22,_whole_genome_shotgun_sequence_fragment_1
NCBI_GCF_009687825.1_ASM968782v1_genomic.phages_lysogenic_sequence#2	GCF_009687825.1	Bacteria	NZ_BLBE01000001.1_Deinococcus_kurensis_strain_KR1_contig00001,_whole_genome_shotgun_sequence_fragment_41
SPIRE_spire_mag_02762287.phages_lytic_sequence#20	spire_mag_02762287	Bacteria	k141_345568
GTDB_GCF_001908025.1_genomic.phages_lysogenic	GCF_001908025.1	Bacteria	NZ_MQMG01000038.1_Geobacillus_proteiniphilus_strain_1017_contig00038,_whole_genome_shotgun_sequence
SPIRE_spire_mag_00381806.phages_lytic_sequence#2	spire_mag_00381806	Bacteria	k141_254879
GTDB_GCF_001838165.1_genomic.phages_lysogenic_sequence#2	GCF_001838165.1	Bacteria	NZ_KV835865.1_Actinomyces_sp._HMSC035G02_Scaffold13,_whole_genome_shotgun_sequence_fragment_1
GTDB_GCA_016789725.1_genomic.phages_lytic_sequence#2	GCA_016789725.1	Bacteria	JAEUQN010000299.1_Blastocatellia_bacterium_isolate_new_MAG-252_NODE_299_length_5194_cov_5.006058,_whole_genome_shotgun_sequence
SPIRE_spire_mag_00983613.phages_lytic	spire_mag_00983613	Bacteria	k141_459407
SPIRE_spire_mag_02036909.phages_lytic_sequence#2	spire_mag_02036909	Bacteria	k141_1445292
GTDB_GCF_011800755.1_genomic.phages_lytic_sequence#7	GCF_011800755.1	Bacteria	NZ_JAATJW010000113.1_Listeria_valentina_strain_CLIP_2019/00642_N113_3310nt_19.975255,_whole_genome_shotgun_sequence
SPIRE_specI_v4_00080.phages_lysogenic	specI_v4_00080	Bacteria	279010.SAMN02603685.CP000002_Bacillus_licheniformis_ATCC_14580,_complete_genome_fragment_21
GTDB_GCA_017430465.1_genomic.phages_lytic_sequence#5	GCA_017430465.1	Bacteria	JAFRMZ010000037.1_Oscillospiraceae_bacterium_isolate_RGIG2617_Goat_Omasum-1__c79408,_whole_genome_shotgun_sequence
GTDB_GCA_017543785.1_genomic.phages_lytic_sequence#3	GCA_017543785.1	Bacteria	JAFYFI010000068.1_Alloprevotella_sp._isolate_RGIG7039_Sheep_Rumen.Co__c1538084,_whole_genome_shotgun_sequence
GTDB_GCA_018820855.1_genomic.phages_lytic_sequence#2	GCA_018820855.1	Bacteria	JAHJNL010000046.1_MAG:_Pseudomonadota_bacterium_isolate_Old_saline_glass_biofilm.mb.15_Old_saline_glass_b.mb.15_k141_20301,_whole_genome_shotgun_sequence
GTDB_GCA_003250235.1_genomic.phages_lytic	GCA_003250235.1	Bacteria	QKGY01000215.1_Desulfuromonadaceae_bacterium_isolate_SZUA-540_scaffold_380194,_whole_genome_shotgun_sequence
SPIRE_spire_mag_02438317.phages_lysogenic_sequence#2	spire_mag_02438317	Bacteria	k141_387562_fragment_3
SPIRE_spire_mag_01690648.phages_lytic_sequence#3	spire_mag_01690648	Bacteria	k141_61626
GTDB_GCF_002786295.1_genomic.phages_lysogenic	GCF_002786295.1	Bacteria	NZ_PGTC01000022.1_Pseudooceanicola_marinus_strain_LMG_23705_LMG_23705_S30,_whole_genome_shotgun_sequence_fragment_1
SPIRE_spire_mag_00176313.phages_lytic_sequence#3	spire_mag_00176313	Bacteria	k141_125689
SPIRE_specI_v4_32701.phages_lysogenic_sequence#2	specI_v4_32701	Bacteria	1408437.SAMN02841159.JNJN01000002_Agathobaculum_desmolans_ATCC_43058_T363DRAFT_scaffold00002.2_C,_whole_genome_shotgun_sequence_fragment_1
SPIRE_spire_mag_00725120.phages_lytic_sequence#16	spire_mag_00725120	Bacteria	k141_200089
SPIRE_specI_v4_15201.phages_lytic	specI_v4_15201	Bacteria	2026772.SAMEA5278979.CAAEXN010000035_TPA_asm:_Opitutales_bacterium,_isolate_HGM23545,_WGS_project_CAAEXN010000000_data,_contig:_SRS012969_12_k99_59421,_whole_genome_shotgun_sequence
GTDB_GCA_013214445.1_genomic.phages_lysogenic	GCA_013214445.1	Bacteria	JABSPG010000195.1_Ekhidna_sp._isolate_DT_28_DT-Ekhidna-1_scaffold_195,_whole_genome_shotgun_sequence
SPIRE_spire_mag_01189463.phages_lytic_sequence#6	spire_mag_01189463	Bacteria	k141_18017
SPIRE_spire_mag_01737589.phages_lytic_sequence#7	spire_mag_01737589	Bacteria	k141_2189324
NCBI_GCF_902164675.1_25426_7_101_genomic.phages_lysogenic	GCF_902164675.1	Bacteria	NZ_LR607336.1_Klebsiella_grimontii_strain_4928STDY7071328_chromosome_1_fragment_1
SPIRE_spire_mag_02967844.phages_lytic	spire_mag_02967844	Bacteria	k119_68671
GTDB_GCF_000445105.1_genomic.phages_lysogenic_sequence#2	GCF_000445105.1	Bacteria	NZ_ATDP01000097.1_Sphingobium_lactosutens_DS20_contig097,_whole_genome_shotgun_sequence_fragment_1
SPIRE_spire_mag_02184875.phages_lysogenic_sequence#2	spire_mag_02184875	Bacteria	k141_28455_fragment_2
SPIRE_spire_mag_01138836.phages_lysogenic	spire_mag_01138836	Bacteria	k119_20340
GTDB_GCA_016711345.1_genomic.phages_lytic_sequence#8	GCA_016711345.1	Bacteria	JADJTD010000004.1_Chloracidobacterium_sp._isolate_Hade_18-Q3-R52-61_MAXAC.360_tig00028895-10-410100,_whole_genome_shotgun_sequence
SPIRE_spire_mag_01787659.phages_lysogenic	spire_mag_01787659	Bacteria	k141_110170
SPIRE_spire_mag_01094584.phages_lytic_sequence#4	spire_mag_01094584	Bacteria	k119_422079
SPIRE_spire_mag_00815204.phages_lysogenic	spire_mag_00815204	Bacteria	k119_363478_fragment_1
GTDB_GCF_004771295.1_genomic.phages_lysogenic_sequence#2	GCF_004771295.1	Bacteria	NZ_CP027565.1_Weissella_confusa_strain_VTT_E-90392_chromosome,_complete_genome_fragment_24
SPIRE_spire_mag_01574319.phages_lytic	spire_mag_01574319	Bacteria	k141_232445
SPIRE_spire_mag_02374428.phages_lysogenic	spire_mag_02374428	Bacteria	k141_55011_fragment_4
SPIRE_specI_v4_02801.phages_lysogenic_sequence#3	specI_v4_02801	Bacteria	1598.SAMN13186403.WJNB01000003_Limosilactobacillus_reuteri_strain_Lr4000_NODE_3_length_279211_cov_107.765977,_whole_genome_shotgun_sequence_fragment_3
SPIRE_spire_mag_02002117.phages_lytic_sequence#2	spire_mag_02002117	Bacteria	k141_422116
SPIRE_spire_mag_01431253.phages_lysogenic_sequence#3	spire_mag_01431253	Bacteria	k119_66505_fragment_1
GTDB_GCF_003591175.1_genomic.phages_lysogenic	GCF_003591175.1	Bacteria	NZ_QYYG01000011.1_Serratia_inhibens_strain_S40_scaffold_11,_whole_genome_shotgun_sequence_fragment_1
SPIRE_spire_mag_01762661.phages_lytic_sequence#3	spire_mag_01762661	Bacteria	k141_2148255
SPIRE_spire_mag_00674731.phages_lytic_sequence#2	spire_mag_00674731	Bacteria	k141_972908
SPIRE_spire_mag_02264052.phages_lysogenic	spire_mag_02264052	Bacteria	k79_221509
SPIRE_spire_mag_02351769.phages_lytic_sequence#6	spire_mag_02351769	Bacteria	k141_120725
GTDB_GCA_004563195.1_genomic.phages_lytic_sequence#2	GCA_004563195.1	Bacteria	SFTJ01000056.1_Bacterium_isolate_W1P28.007_Contig1073,_whole_genome_shotgun_sequence
SPIRE_spire_mag_01189676.phages_lytic	spire_mag_01189676	Bacteria	k141_192429
SPIRE_spire_mag_00808158.phages_lytic_sequence#2	spire_mag_00808158	Bacteria	k141_976151
SPIRE_spire_mag_01958423.phages_lysogenic_sequence#4	spire_mag_01958423	Bacteria	k141_95477
SPIRE_spire_mag_01582479.phages_lytic_sequence#40	spire_mag_01582479	Bacteria	k141_21615
GTDB_GCA_012800685.1_genomic.phages_lytic_sequence#12	GCA_012800685.1	Bacteria	JAAZIT010000137.1_MAG:_Clostridiales_bacterium_isolate_AS21ysBPME_10_118392_AS21,_whole_genome_shotgun_sequence
SPIRE_spire_mag_01779972.phages_lytic_sequence#2	spire_mag_01779972	Bacteria	k141_171710
SPIRE_spire_mag_01597242.phages_lysogenic_sequence#2	spire_mag_01597242	Bacteria	k119_122802_fragment_1
GTDB_GCA_001792535.1_genomic.phages_lysogenic	GCA_001792535.1	Bacteria	MGGS01000013.1_Candidatus_Woesebacteria_bacterium_RIFCSPHIGHO2_02_FULL_42_20_rifcsphigho2_02_scaffold_352,_whole_genome_shotgun_sequence_fragment_2
SPIRE_spire_mag_00652141.phages_lysogenic	spire_mag_00652141	Bacteria	k141_144554_fragment_1
GTDB_GCF_006538345.1_genomic.phages_lysogenic	GCF_006538345.1	Bacteria	NZ_BJKL01000008.1_Alteromonas_sp._KUL49_sequence08,_whole_genome_shotgun_sequence_fragment_2
SPIRE_specI_v4_06862.phages_lytic_sequence#4	specI_v4_06862	Bacteria	348578.SAMEA7847717.CAJLAD010000104_TPA_asm:_uncultured_Porphyromonadaceae_bacterium_isolate_ERR414377-bin.5_genome_assembly,_contig:_NODE_6055_length_5739_cov_27.195109,_whole_genome_shotgun_sequence
GTDB_GCF_900155615.1_genomic.phages_lysogenic_sequence#2	GCF_900155615.1	Bacteria	NZ_FUHT01000004.1_Massilimaliae_massiliensis_strain_Marseille-P2963T,_whole_genome_shotgun_sequence_fragment_8
SPIRE_spire_mag_00240001.phages_lytic_sequence#29	spire_mag_00240001	Bacteria	k113_147843
SPIRE_spire_mag_00837528.phages_lytic_sequence#19	spire_mag_00837528	Bacteria	k141_1365831
SPIRE_spire_mag_02013134.phages_lytic_sequence#5	spire_mag_02013134	Bacteria	k141_40522
GTDB_GCA_004554085.1_genomic.phages_lytic_sequence#4	GCA_004554085.1	Bacteria	SFNY01000136.1_MAG:_Clostridiales_bacterium_isolate_W3P1.014_Contig27129,_whole_genome_shotgun_sequence
SPIRE_spire_mag_02406684.phages_lytic	spire_mag_02406684	Bacteria	k141_211764
GTDB_GCA_900317935.1_genomic.phages_lytic	GCA_900317935.1	Bacteria	ONIU01000192.1_uncultured_bacterium_isolate_RUG334_genome_assembly,_contig:_scaffold_24087,_whole_genome_shotgun_sequence
SPIRE_spire_mag_02504921.phages_lytic_sequence#2	spire_mag_02504921	Bacteria	k141_102730
GTDB_GCF_000300455.3_genomic.phages_lysogenic_sequence#2	GCF_000300455.3	Bacteria	NZ_CP007215.2_Kosakonia_sacchari_SP1_chromosome,_complete_genome_fragment_10
GTDB_GCA_002683585.1_genomic.phages_lytic_sequence#13	GCA_002683585.1	Bacteria	NYTQ01000031.1_Cryomorphaceae_bacterium_isolate_CPC63_18657,_whole_genome_shotgun_sequence
GTDB_GCA_900757485.1_genomic.phages_lytic	GCA_900757485.1	Bacteria	CAAEOA010000174.1_TPA_asm:_Ruminococcaceae_bacterium,_isolate_HGM13222,_WGS_project_CAAEOA010000000_data,_contig:_ERS537327_19_k99_92257,_whole_genome_shotgun_sequence
SPIRE_spire_mag_02368272.phages_lytic_sequence#2	spire_mag_02368272	Bacteria	k141_30680
SPIRE_spire_mag_00054754.phages_lytic_sequence#2	spire_mag_00054754	Bacteria	k141_1999808
GTDB_GCA_018817645.1_genomic.phages_lytic	GCA_018817645.1	Bacteria	JAHITK010000012.1_MAG:_Patescibacteria_group_bacterium_isolate_MM_PC_MetaG.mb.211_MM_PC_MetaG.mb.211_k141_549320,_whole_genome_shotgun_sequence
SPIRE_spire_mag_02516818.phages_lysogenic	spire_mag_02516818	Bacteria	k141_28945_fragment_1
SPIRE_spire_mag_00905663.phages_lytic_sequence#10	spire_mag_00905663	Bacteria	k141_12102
SPIRE_spire_mag_01800648.phages_lytic_sequence#7	spire_mag_01800648	Bacteria	k141_2572
SPIRE_spire_mag_02015622.phages_lytic	spire_mag_02015622	Bacteria	k141_837675
SPIRE_spire_mag_01187397.phages_lysogenic_sequence#2	spire_mag_01187397	Bacteria	k141_56763_fragment_1
GTDB_GCA_004555245.1_genomic.phages_lytic_sequence#13	GCA_004555245.1	Bacteria	SFIS01000133.1_Bacteroidales_bacterium_isolate_W1P25.010_Contig18754,_whole_genome_shotgun_sequence
SPIRE_specI_v4_00392.phages_lysogenic	specI_v4_00392	Bacteria	1120929.SAMN01087853.KB849689_Acinetobacter_towneri_DSM_14962_=_CIP_107472_genomic_scaffold_acMad-supercont1.36,_whole_genome_shotgun_sequence_fragment_6
GTDB_GCF_900112285.1_genomic.phages_lysogenic_sequence#2	GCF_900112285.1	Bacteria	NZ_FOKZ01000006.1_Polaromonas_sp._OV174,_whole_genome_shotgun_sequence_fragment_1
GTDB_GCA_900315755.1_genomic.phages_lytic_sequence#9	GCA_900315755.1	Bacteria	ONAI01000101.1_uncultured_Ruminococcus_sp._isolate_RUG127_genome_assembly,_contig:_scaffold_16332,_whole_genome_shotgun_sequence
SPIRE_spire_mag_01755608.phages_lytic_sequence#4	spire_mag_01755608	Bacteria	k141_260670
SPIRE_spire_mag_01729264.phages_lytic_sequence#9	spire_mag_01729264	Bacteria	k141_599990
GTDB_GCF_900119825.1_genomic.phages_lysogenic	GCF_900119825.1	Bacteria	NZ_FPKR01000013.1_Chitinimonas_taiwanensis_DSM_18899,_whole_genome_shotgun_sequence_fragment_4
SPIRE_spire_mag_02683959.phages_lysogenic	spire_mag_02683959	Bacteria	k141_279351_fragment_1
GTDB_GCF_009749405.1_genomic.phages_lysogenic	GCF_009749405.1	Bacteria	NZ_WBIQ01000002.1_Agromyces_lapidis_strain_JCM_14321_Scaffold2_1,_whole_genome_shotgun_sequence_fragment_5
GTDB_GCF_018417635.1_genomic.phages_lysogenic_sequence#2	GCF_018417635.1	Bacteria	NZ_CP071007.1_Pseudomonas_sp._SORT22_chromosome,_complete_genome_fragment_8
SPIRE_spire_mag_01668189.phages_lytic_sequence#8	spire_mag_01668189	Bacteria	k141_3188639
SPIRE_spire_mag_02187503.phages_lysogenic_sequence#3	spire_mag_02187503	Bacteria	k141_235628_fragment_1
SPIRE_spire_mag_02551249.phages_lytic	spire_mag_02551249	Bacteria	k141_368717
SPIRE_spire_mag_00231871.phages_lysogenic	spire_mag_00231871	Bacteria	k115_151641
GTDB_GCA_003553945.1_genomic.phages_lytic_sequence#3	GCA_003553945.1	Bacteria	PWEL01000008.1_Mollicutes_bacterium_isolate_T1Sed10_81_T1-Sed10-C7437,_whole_genome_shotgun_sequence
SPIRE_spire_mag_01845811.phages_lysogenic	spire_mag_01845811	Bacteria	k141_4277_fragment_1
SPIRE_spire_mag_00101689.phages_lysogenic	spire_mag_00101689	Bacteria	k141_33668
SPIRE_spire_mag_02368869.phages_lytic	spire_mag_02368869	Bacteria	k141_88401
SPIRE_spire_mag_00256399.phages_lytic_sequence#45	spire_mag_00256399	Bacteria	k141_828746
GTDB_GCF_003386205.1_genomic.phages_lysogenic_sequence#4	GCF_003386205.1	Bacteria	NZ_QRDY01000011.1_Cohnella_lupini_strain_CECT_8236_Ga0244631_111,_whole_genome_shotgun_sequence_fragment_1
GTDB_GCA_003428805.1_genomic.phages_lysogenic_sequence#3	GCA_003428805.1	Bacteria	CP031729.1_Stenotrophomonas_rhizophila_strain_GA1_chromosome,_complete_genome_fragment_42
SPIRE_spire_mag_02988883.phages_lytic_sequence#3	spire_mag_02988883	Bacteria	k141_59595
GTDB_GCA_903901345.1_genomic.phages_lytic_sequence#5	GCA_903901345.1	Bacteria	CAIUQQ010000090.1_uncultured_Bacteroidetes_bacterium_isolate_Ja1-D2_bin-1996_genome_assembly,_contig:_bin-1996:090/414,_whole_genome_shotgun_sequence
SPIRE_spire_mag_01975373.phages_lytic_sequence#9	spire_mag_01975373	Bacteria	k141_318994
GTDB_GCF_013408795.1_genomic.phages_lysogenic_sequence#2	GCF_013408795.1	Bacteria	NZ_JACCCC010000001.1_Spinactinospora_alkalitolerans_strain_CXB654_Ga0415162_01,_whole_genome_shotgun_sequence_fragment_57
SPIRE_spire_mag_00255303.phages_lytic_sequence#4	spire_mag_00255303	Bacteria	k141_290693
GTDB_GCF_018863195.1_genomic.phages_lysogenic	GCF_018863195.1	Bacteria	NZ_JAHKRT010000005.1_Sphingomonas_sp._XMGL2_seq5,_whole_genome_shotgun_sequence_fragment_2
SPIRE_spire_mag_02856407.phages_lytic_sequence#2	spire_mag_02856407	Bacteria	k119_28480
GTDB_GCF_001995075.1_genomic.phages_lysogenic_sequence#4	GCF_001995075.1	Bacteria	NZ_MTHH01000001.1_Yersinia_enterocolitica_strain_Y3wildboar1A_NODE_1_length_1094407_cov_134.283,_whole_genome_shotgun_sequence_fragment_6
SPIRE_spire_mag_02555290.phages_lytic_sequence#10	spire_mag_02555290	Bacteria	k141_242913
SPIRE_spire_mag_00000213.phages_lytic_sequence#2	spire_mag_00000213	Bacteria	k119_21616
SPIRE_spire_mag_02552544.phages_lytic_sequence#3	spire_mag_02552544	Bacteria	k141_1034411
SPIRE_spire_mag_01117540.phages_lytic_sequence#2	spire_mag_01117540	Bacteria	k141_899553
SPIRE_spire_mag_02371764.phages_lytic_sequence#6	spire_mag_02371764	Bacteria	k141_62833
NCBI_GCF_900185755.1_NDB4MOL1_Assembly_1_genomic.phages_lysogenic_sequence#3	GCF_900185755.1	Bacteria	NZ_FYAX01000036.1_Cupriavidus_metallidurans_isolate_NDB4MOL1,_whole_genome_shotgun_sequence_fragment_3
SPIRE_spire_mag_00981264.phages_lytic_sequence#2	spire_mag_00981264	Bacteria	k141_618562
SPIRE_spire_mag_01085551.phages_lytic	spire_mag_01085551	Bacteria	k141_1243072
SPIRE_spire_mag_01719850.phages_lytic	spire_mag_01719850	Bacteria	k141_20921
SPIRE_spire_mag_00267375.phages_lytic	spire_mag_00267375	Bacteria	k141_437087
NCBI_GCF_016862035.1_ASM1686203v1_genomic.phages_lysogenic	GCF_016862035.1	Bacteria	NZ_BOME01000060.1_Actinoplanes_campanulatus_strain_NBRC_12511_sequence060,_whole_genome_shotgun_sequence_fragment_1
SPIRE_spire_mag_00100573.phages_lytic	spire_mag_00100573	Bacteria	k141_264861
SPIRE_spire_mag_01110733.phages_lytic_sequence#6	spire_mag_01110733	Bacteria	k141_1427893
SPIRE_spire_mag_00869994.phages_lytic	spire_mag_00869994	Bacteria	k141_594102
SPIRE_spire_mag_00055277.phages_lysogenic	spire_mag_00055277	Bacteria	k141_28_fragment_5
SPIRE_spire_mag_02598323.phages_lysogenic	spire_mag_02598323	Bacteria	k141_109198_fragment_1
SPIRE_spire_mag_02551297.phages_lytic_sequence#3	spire_mag_02551297	Bacteria	k141_86827
SPIRE_spire_mag_01999125.phages_lytic_sequence#7	spire_mag_01999125	Bacteria	k141_86836
GTDB_GCF_900105845.1_genomic.phages_lysogenic_sequence#2	GCF_900105845.1	Bacteria	NZ_FNTH01000001.1_Bradyrhizobium_erythrophlei_strain_MT12,_whole_genome_shotgun_sequence_fragment_107
SPIRE_spire_mag_00141546.phages_lytic_sequence#3	spire_mag_00141546	Bacteria	k141_521866
SPIRE_spire_mag_01334618.phages_lysogenic	spire_mag_01334618	Bacteria	k119_128232
SPIRE_spire_mag_02438317.phages_lysogenic	spire_mag_02438317	Bacteria	k141_387562_fragment_1
SPIRE_spire_mag_02450289.phages_lysogenic	spire_mag_02450289	Bacteria	k141_101135
GTDB_GCA_003165295.1_genomic.phages_lytic_sequence#5	GCA_003165295.1	Bacteria	PLTC01000280.1_Rhodospirillales_bacterium_isolate_bog_933_73.20120700_S1D.247_contig_89467,_whole_genome_shotgun_sequence
GTDB_GCF_900187455.1_genomic.phages_lysogenic_sequence#4	GCF_900187455.1	Bacteria	NZ_FYDX01000012.1_Pseudomonas_sp._Irchel_3E13_isolate_Pseudomonas_sp._Irchel_3E13,_whole_genome_shotgun_sequence_fragment_3
GTDB_GCA_003279585.1_genomic.phages_lysogenic	GCA_003279585.1	Bacteria	QCHH01000011.1_Prochlorococcus_sp._AG-402-A08_Ga0171851_111,_whole_genome_shotgun_sequence_fragment_1
SPIRE_specI_v4_09264.phages_lytic_sequence#7	specI_v4_09264	Bacteria	41978.SAMN16346613.JAFWWU010000069_Ruminococcus_sp._isolate_RGIG6142_Sheep_Rectum-1__c410722,_whole_genome_shotgun_sequence
SPIRE_spire_mag_00910374.phages_lytic_sequence#39	spire_mag_00910374	Bacteria	k141_297384
GTDB_GCA_017517815.1_genomic.phages_lytic_sequence#5	GCA_017517815.1	Bacteria	JAFWYA010000040.1_Clostridia_bacterium_isolate_RGIG6174_Sheep_Rectum-1__c380648,_whole_genome_shotgun_sequence
GTDB_GCF_011800755.1_genomic.phages_lysogenic_sequence#3	GCF_011800755.1	Bacteria	NZ_JAATJW010000049.1_Listeria_valentina_strain_CLIP_2019/00642_N49_17338nt_26.934361,_whole_genome_shotgun_sequence_fragment_1
SPIRE_specI_v4_26360.phages_lysogenic	specI_v4_26360	Bacteria	1208313.SAMD00018689.BCNQ01000001_Piscicoccus_intestinalis_NBRC_104926_DNA,_contig:_PINTE_CON000101,_whole_genome_shotgun_sequence_fragment_1
GTDB_GCF_003019695.1_genomic.phages_lysogenic_sequence#2	GCF_003019695.1	Bacteria	NZ_CP028106.1_Fusobacterium_gonidiaformans_ATCC_25563_chromosome,_complete_genome_fragment_3
SPIRE_spire_mag_02013720.phages_lysogenic_sequence#2	spire_mag_02013720	Bacteria	k141_685860_fragment_1
GTDB_GCA_002692855.1_genomic.phages_lytic_sequence#69	GCA_002692855.1	Bacteria	NZMJ01000101.1_Maricaulis_sp._isolate_IN14_43523,_whole_genome_shotgun_sequence
SPIRE_spire_mag_00240001.phages_lytic_sequence#32	spire_mag_00240001	Bacteria	k113_2182
SPIRE_spire_mag_01276755.phages_lysogenic_sequence#3	spire_mag_01276755	Bacteria	k141_31293_fragment_1
SPIRE_spire_mag_02372889.phages_lytic_sequence#4	spire_mag_02372889	Bacteria	k141_17639
SPIRE_spire_mag_01037700.phages_lytic_sequence#4	spire_mag_01037700	Bacteria	k141_45005
SPIRE_specI_v4_28572.phages_lytic	specI_v4_28572	Bacteria	2699754.SAMN13893673.JAAYCB010000172_MAG:_Pirellulaceae_bacterium_isolate_AS06rmzACSIP_374_167963_AS06,_whole_genome_shotgun_sequence
SPIRE_spire_mag_02368759.phages_lysogenic	spire_mag_02368759	Bacteria	k141_8246_fragment_2
GTDB_GCA_003599595.1_genomic.phages_lytic_sequence#4	GCA_003599595.1	Bacteria	QZIP01000043.1_Candidatus_Parcubacteria_bacterium_isolate_SURF_62_Ga0104751_1003139,_whole_genome_shotgun_sequence
GTDB_GCF_004116625.1_genomic.phages_lysogenic	GCF_004116625.1	Bacteria	NZ_NXIE01000006.1_Halarcobacter_mediterraneus_strain_F156-34_NODE_6_length_151668_cov_66.8686,_whole_genome_shotgun_sequence_fragment_1
SPIRE_spire_mag_01093616.phages_lytic_sequence#14	spire_mag_01093616	Bacteria	k119_841732
SPIRE_spire_mag_02442997.phages_lytic	spire_mag_02442997	Bacteria	k141_932133
SPIRE_spire_mag_00531471.phages_lytic	spire_mag_00531471	Bacteria	k141_1085726
SPIRE_spire_mag_02209532.phages_lytic_sequence#2	spire_mag_02209532	Bacteria	k141_923286
SPIRE_spire_mag_01676872.phages_lytic_sequence#4	spire_mag_01676872	Bacteria	k141_1063026
GTDB_GCA_002128465.1_genomic.phages_lytic	GCA_002128465.1	Bacteria	MRYD01000317.1_Streptomyces_pharetrae_CZA14_contig00317,_whole_genome_shotgun_sequence
SPIRE_specI_v4_33793.phages_lytic	specI_v4_33793	Bacteria	2502247.SAMN08712314.SCOT01000054_Sphingopyxis_sp._L1A2A_NODE_54_length_15226_cov_20.825382,_whole_genome_shotgun_sequence
SPIRE_spire_mag_02223327.phages_lysogenic_sequence#14	spire_mag_02223327	Bacteria	k141_340568
GTDB_GCF_003015185.1_genomic.phages_lysogenic_sequence#2	GCF_003015185.1	Bacteria	NZ_CP027860.1_Ahniella_affigens_strain_D13_chromosome,_complete_genome_fragment_50
SPIRE_spire_mag_00879039.phages_lysogenic	spire_mag_00879039	Bacteria	k141_29430_fragment_1
SPIRE_spire_mag_02178081.phages_lytic	spire_mag_02178081	Bacteria	k141_646841
SPIRE_spire_mag_00991032.phages_lytic_sequence#2	spire_mag_00991032	Bacteria	k141_1578911
SPIRE_spire_mag_02430390.phages_lysogenic	spire_mag_02430390	Bacteria	k141_204405
GTDB_GCF_002161675.1_genomic.phages_lysogenic_sequence#2	GCF_002161675.1	Bacteria	NZ_NFIH01000007.1_Pseudoflavonifractor_sp._An44_An44_contig_7,_whole_genome_shotgun_sequence_fragment_1
GTDB_GCF_002930615.1_genomic.phages_lysogenic	GCF_002930615.1	Bacteria	NZ_PSNX01000006.1_Zhizhongheella_caldifontis_strain_BCRC_80649_scaffold6.1_size179102,_whole_genome_shotgun_sequence_fragment_1
SPIRE_spire_mag_00318981.phages_lytic_sequence#2	spire_mag_00318981	Bacteria	k141_1201864
SPIRE_spire_mag_01615326.phages_lytic_sequence#3	spire_mag_01615326	Bacteria	k141_308704
SPIRE_spire_mag_02087754.phages_lytic_sequence#18	spire_mag_02087754	Bacteria	k141_2139937
SPIRE_spire_mag_00336130.phages_lytic	spire_mag_00336130	Bacteria	k119_781186
GTDB_GCF_004684775.1_genomic.phages_lysogenic_sequence#3	GCF_004684775.1	Bacteria	NZ_SRIC01000045.1_Streptomyces_sp._MZ04_NODE_45_length_39733_cov_32.3178,_whole_genome_shotgun_sequence_fragment_1
SPIRE_specI_v4_12624.phages_lytic	specI_v4_12624	Bacteria	2305899.SAMN09925829.QWUA01000058_Rummeliibacillus_sp._POC4_contig00064,_whole_genome_shotgun_sequence
SPIRE_spire_mag_02402669.phages_lysogenic	spire_mag_02402669	Bacteria	k141_17362_fragment_7
SPIRE_spire_mag_00298544.phages_lysogenic	spire_mag_00298544	Bacteria	k141_894504
SPIRE_spire_mag_00497870.phages_lytic_sequence#5	spire_mag_00497870	Bacteria	k141_88308
SPIRE_spire_mag_00933254.phages_lytic_sequence#4	spire_mag_00933254	Bacteria	k141_344857
SPIRE_spire_mag_02695606.phages_lytic_sequence#7	spire_mag_02695606	Bacteria	k119_2031
NCBI_GCF_022378335.1_ASM2237833v1_genomic.phages_lytic	GCF_022378335.1	Bacteria	NZ_JAIQCI010000028.1_Croceicoccus_sp._JLT1_NODE_31_length_18031_cov_169.133820,_whole_genome_shotgun_sequence
SPIRE_spire_mag_00184622.phages_lysogenic	spire_mag_00184622	Bacteria	k141_2840220
GTDB_GCF_902806485.1_genomic.phages_lytic_sequence#3	GCF_902806485.1	Bacteria	NZ_CADCWT010000264.1_Frankia_sp._AiOr,_whole_genome_shotgun_sequence
GTDB_GCF_014204835.1_genomic.phages_lysogenic	GCF_014204835.1	Bacteria	NZ_JACHMD010000001.1_Microbacterium_marinum_strain_DSM_24947_Ga0104611_01,_whole_genome_shotgun_sequence_fragment_28
GTDB_GCF_003367505.1_genomic.phages_lytic_sequence#2	GCF_003367505.1	Bacteria	NZ_PXXX01000029.1_Lysinibacillus_capsici_strain_PB300_contig_29,_whole_genome_shotgun_sequence
SPIRE_spire_mag_01604551.phages_lytic_sequence#19	spire_mag_01604551	Bacteria	k141_2133868
SPIRE_spire_mag_02510317.phages_lytic	spire_mag_02510317	Bacteria	k141_1209241
GTDB_GCA_910575795.1_genomic.phages_lysogenic	GCA_910575795.1	Bacteria	CAJTGE010000107.1_Clostridiaceae_bacterium_isolate_C48_71_CS_BP_genome_assembly,_contig:_MGBC000167.107,_whole_genome_shotgun_sequence
GTDB_GCF_002902385.1_genomic.phages_lysogenic	GCF_002902385.1	Bacteria	NZ_PPQH01000006.1_Staphylococcus_intermedius_NCTC_11048_0e0703f8-94f4-4870-9a0b-098e61fd3cd2_c6,_whole_genome_shotgun_sequence_fragment_1
SPIRE_specI_v4_25482.phages_lysogenic	specI_v4_25482	Bacteria	1879010.SAMN11294486.SVAL01000001_MAG:_Bacillota_bacterium_isolate_SIG201_NODE_153_length_225987_cov_6.886354,_whole_genome_shotgun_sequence_fragment_2
GTDB_GCF_900636545.1_genomic.phages_lysogenic	GCF_900636545.1	Bacteria	NZ_LR134290.1_Pseudomonas_mendocina_strain_NCTC10897_chromosome_1,_complete_sequence_fragment_27
NCBI_GCF_025209975.1_ASM2520997v1_genomic.phages_lysogenic_sequence#9	GCF_025209975.1	Bacteria	NZ_JAOAOS010000026.1_Bosea_minatitlanensis_strain_LMG_26207_NODE_26_length_26927_cov_13.338918,_whole_genome_shotgun_sequence_fragment_1
SPIRE_spire_mag_02519440.phages_lytic_sequence#3	spire_mag_02519440	Bacteria	k141_47015
GTDB_GCF_002109385.1_genomic.phages_lysogenic	GCF_002109385.1	Bacteria	NZ_CP020814.1_Alkalihalobacillus_krulwichiae_strain_AM31D_chromosome,_complete_genome_fragment_4
SPIRE_spire_mag_02244096.phages_lysogenic	spire_mag_02244096	Bacteria	k119_14662_fragment_1
SPIRE_spire_mag_02395544.phages_lysogenic	spire_mag_02395544	Bacteria	k141_1124322_fragment_1
SPIRE_spire_mag_02521561.phages_lysogenic	spire_mag_02521561	Bacteria	k141_115158_fragment_1
SPIRE_spire_mag_02529280.phages_lysogenic_sequence#2	spire_mag_02529280	Bacteria	k141_1055770_fragment_1
GTDB_GCF_017876155.1_genomic.phages_lysogenic_sequence#2	GCF_017876155.1	Bacteria	NZ_JAGINP010000017.1_Azospirillum_rugosum_strain_IMMIB_AFH-6_Ga0451090_17,_whole_genome_shotgun_sequence_fragment_3
SPIRE_spire_mag_01709643.phages_lytic_sequence#6	spire_mag_01709643	Bacteria	k141_123422
SPIRE_specI_v4_39980.phages_lytic_sequence#4	specI_v4_39980	Bacteria	1545742.SAMEA8805509.CAJUGP010000084_TPA_asm:_uncultured_Christensenella_sp._isolate_MGBC130616_genome_assembly,_contig:_MGBC130616.84,_whole_genome_shotgun_sequence
SPIRE_spire_mag_02551604.phages_lytic_sequence#4	spire_mag_02551604	Bacteria	k141_247295
GTDB_GCA_009922885.1_genomic.phages_lytic_sequence#8	GCA_009922885.1	Bacteria	RFUP01000253.1_Rhodobacteraceae_bacterium_isolate_WB5_5_233_contig_100_252,_whole_genome_shotgun_sequence
SPIRE_specI_v4_19679.phages_lytic_sequence#2	specI_v4_19679	Bacteria	2044936.SAMN18120227.JAGOHP010000144_Bacteroidia_bacterium_isolate_Gw_Bodden_bin_23_Gw_Bodden_28670_length_5245_cov_5.104142,_whole_genome_shotgun_sequence
SPIRE_spire_mag_00909692.phages_lytic_sequence#12	spire_mag_00909692	Bacteria	k141_1431054
NCBI_GCF_019145235.1_ASM1914523v1_genomic.phages_lysogenic	GCF_019145235.1	Bacteria	NZ_JAHSTV010000005.1_Pseudomonas_farris_strain_SWRI79_5,_whole_genome_shotgun_sequence_fragment_2
SPIRE_specI_v4_04784.phages_lysogenic_sequence#3	specI_v4_04784	Bacteria	200.SAMN16789033.JADZGJ010000001_Campylobacter_curvus_strain_2017609248_contig00001,_whole_genome_shotgun_sequence_fragment_2
SPIRE_spire_mag_01248225.phages_lysogenic_sequence#2	spire_mag_01248225	Bacteria	k119_165484
SPIRE_spire_mag_02513318.phages_lytic_sequence#3	spire_mag_02513318	Bacteria	k141_262133
SPIRE_spire_mag_02397260.phages_lysogenic	spire_mag_02397260	Bacteria	k141_535117_fragment_1
SPIRE_spire_mag_01326934.phages_lysogenic	spire_mag_01326934	Bacteria	k141_806770_fragment_1
GTDB_GCA_015493225.1_genomic.phages_lysogenic	GCA_015493225.1	Bacteria	WGDO01000043.1_Patescibacteria_group_bacterium_isolate_S145_42_k151_265918,_whole_genome_shotgun_sequence_fragment_1
SPIRE_spire_mag_00528856.phages_lytic_sequence#27	spire_mag_00528856	Bacteria	k141_3294270
SPIRE_spire_mag_01272448.phages_lytic_sequence#2	spire_mag_01272448	Bacteria	k119_124764
GTDB_GCF_000774145.1_genomic.phages_lysogenic	GCF_000774145.1	Bacteria	NZ_KN322961.1_Pseudomonas_mediterranea_CFBP_5447_scaffold6,_whole_genome_shotgun_sequence_fragment_2
SPIRE_spire_mag_01692574.phages_lytic_sequence#3	spire_mag_01692574	Bacteria	k141_159491
GTDB_GCF_018998565.1_genomic.phages_lysogenic_sequence#5	GCF_018998565.1	Bacteria	NZ_JAHNZO010000007.1_Paenibacillus_sp._SM_69_NODE_7_length_261811_cov_50.482115,_whole_genome_shotgun_sequence_fragment_1
SPIRE_spire_mag_01721750.phages_lytic_sequence#3	spire_mag_01721750	Bacteria	k141_1128299
SPIRE_spire_mag_01764585.phages_lytic	spire_mag_01764585	Bacteria	k141_1780873
GTDB_GCF_014197855.1_genomic.phages_lytic	GCF_014197855.1	Bacteria	NZ_JACIGJ010000043.1_Roseospira_marina_strain_DSM_15113_Ga0394286_43,_whole_genome_shotgun_sequence
SPIRE_spire_mag_01091590.phages_lytic_sequence#11	spire_mag_01091590	Bacteria	k141_8802
SPIRE_spire_mag_00824656.phages_lysogenic	spire_mag_00824656	Bacteria	k141_955883
GTDB_GCA_010029825.1_genomic.phages_lytic_sequence#5	GCA_010029825.1	Bacteria	RGVZ01000353.1_Bacterium_isolate_WB9_2_064_contig_100_352,_whole_genome_shotgun_sequence
SPIRE_specI_v4_00073.phages_lysogenic_sequence#2	specI_v4_00073	Bacteria	1311774.SAMN01828154.KB849790_Acinetobacter_pittii_CIP_70.29_genomic_scaffold_acLZE-supercont1.2,_whole_genome_shotgun_sequence_fragment_2
SPIRE_spire_mag_02371282.phages_lytic_sequence#5	spire_mag_02371282	Bacteria	k141_187794
SPIRE_spire_mag_00585736.phages_lysogenic_sequence#2	spire_mag_00585736	Bacteria	k119_67852_fragment_1
GTDB_GCA_017512705.1_genomic.phages_lysogenic_sequence#2	GCA_017512705.1	Bacteria	JAFWEX010000150.1_Paenibacillus_sp._isolate_RGIG5677_Sheep_Duodenum.Co__c1295895,_whole_genome_shotgun_sequence_fragment_2
SPIRE_specI_v4_36301.phages_lytic_sequence#4	specI_v4_36301	Bacteria	159275.SAMEA8395228.CAJPRR010000211_uncultured_Selenomonas_sp._isolate_SRR9217449-mag-bin.3_genome_assembly,_contig:_SRR9217449-mag-bin.3_3504,_whole_genome_shotgun_sequence
SPIRE_spire_mag_02401258.phages_lytic	spire_mag_02401258	Bacteria	k141_606731
SPIRE_specI_v4_00136.phages_lysogenic	specI_v4_00136	Bacteria	998088.SAMN02603940.CP002607_Aeromonas_veronii_B565,_complete_genome_fragment_15
SPIRE_spire_mag_00872745.phages_lysogenic	spire_mag_00872745	Bacteria	k141_182483_fragment_1
SPIRE_spire_mag_02505104.phages_lysogenic	spire_mag_02505104	Bacteria	k141_369173
SPIRE_specI_v4_10700.phages_lytic	specI_v4_10700	Bacteria	297314.SAMEA8805364.CAJUAE010000172_TPA_asm:_uncultured_Lachnospiraceae_bacterium_isolate_MGBC120144_genome_assembly,_contig:_MGBC120144.172,_whole_genome_shotgun_sequence
SPIRE_specI_v4_15610.phages_lysogenic	specI_v4_15610	Bacteria	1415568.SAMN04488490.LT907980_Marinobacter_sp._LV10R510-11A_genome_assembly,_chromosome:_I_fragment_26
SPIRE_spire_mag_01922719.phages_lytic_sequence#6	spire_mag_01922719	Bacteria	k141_147729
GTDB_GCA_002788675.1_genomic.phages_lytic	GCA_002788675.1	Bacteria	PFRS01000006.1_Candidatus_Pacebacteria_bacterium_CG_4_9_14_0_2_um_filter_40_15_CG_4_9_14_0.2_um_filter_scaffold_397_c,_whole_genome_shotgun_sequence
GTDB_GCA_002358835.1_genomic.phages_lytic	GCA_002358835.1	Bacteria	DEPP01000092.1_TPA_asm:_Bacteroidales_bacterium_UBA3389_UBA3389_contig_55923,_whole_genome_shotgun_sequence
GTDB_GCA_011523485.1_genomic.phages_lytic_sequence#9	GCA_011523485.1	Bacteria	WTGR01000153.1_Acidobacteria_bacterium_isolate_CO36404bin_19_NODE_9368_length_3274_cov_8.299472,_whole_genome_shotgun_sequence
GTDB_GCA_903924075.1_genomic.phages_lytic	GCA_903924075.1	Bacteria	CAIYAG010000068.1_uncultured_Bacteroidetes_bacterium_isolate_MJ-time_bin-1138_genome_assembly,_contig:_bin-1138:068/471,_whole_genome_shotgun_sequence
SPIRE_spire_mag_00849093.phages_lytic_sequence#4	spire_mag_00849093	Bacteria	k141_149166
SPIRE_spire_mag_02555107.phages_lytic	spire_mag_02555107	Bacteria	k141_1033186
SPIRE_spire_mag_01917902.phages_lytic_sequence#2	spire_mag_01917902	Bacteria	k141_471957
SPIRE_spire_mag_00497626.phages_lytic_sequence#14	spire_mag_00497626	Bacteria	k141_22763
SPIRE_spire_mag_02159385.phages_lytic_sequence#2	spire_mag_02159385	Bacteria	k119_905482
SPIRE_spire_mag_01200095.phages_lysogenic_sequence#2	spire_mag_01200095	Bacteria	k141_6906_fragment_1
SPIRE_specI_v4_01463.phages_lysogenic	specI_v4_01463	Bacteria	1218247.SAMD00023378.BBQS01000147_Ralstonia_sp._NT80_DNA,_contig:_contig147,_whole_genome_shotgun_sequence_fragment_1
SPIRE_spire_mag_01970741.phages_lytic	spire_mag_01970741	Bacteria	k141_287848
SPIRE_spire_mag_00826254.phages_lytic_sequence#5	spire_mag_00826254	Bacteria	k141_739136
SPIRE_spire_mag_01600412.phages_lysogenic	spire_mag_01600412	Bacteria	k141_2084576_fragment_1
SPIRE_spire_mag_00709647.phages_lysogenic_sequence#2	spire_mag_00709647	Bacteria	k141_14614_fragment_1
GTDB_GCF_002573955.1_genomic.phages_lytic	GCF_002573955.1	Bacteria	NZ_PDIX01000317.1_Streptomyces_sp._Ru87_NODE_339_length_7216_cov_62.9058_ID_13331,_whole_genome_shotgun_sequence
SPIRE_spire_mag_01775938.phages_lytic_sequence#30	spire_mag_01775938	Bacteria	k141_380475
SPIRE_spire_mag_00499358.phages_lytic	spire_mag_00499358	Bacteria	k141_377941
SPIRE_spire_mag_01346752.phages_lytic_sequence#8	spire_mag_01346752	Bacteria	k119_136442
GTDB_GCA_900552725.1_genomic.phages_lytic	GCA_900552725.1	Bacteria	USAT01000179.1_uncultured_Clostridiales_bacterium_isolate_UMGS1541_genome_assembly,_contig:_NODE_25585_length_2091_cov_6.834479,_whole_genome_shotgun_sequence
SPIRE_spire_mag_00083285.phages_lytic_sequence#37	spire_mag_00083285	Bacteria	k119_303563
GTDB_GCA_017537265.1_genomic.phages_lytic	GCA_017537265.1	Bacteria	JAFYLE010000091.1_Clostridia_bacterium_isolate_RGIG7191_Water_buffalos_Cecum-1__c700867,_whole_genome_shotgun_sequence
SPIRE_spire_mag_01484395.phages_lytic_sequence#4	spire_mag_01484395	Bacteria	k141_69656
GTDB_GCF_003627095.1_genomic.phages_lysogenic_sequence#3	GCF_003627095.1	Bacteria	NZ_CP032627.1_Lactococcus_allomyrinae_strain_1JSPR-7_chromosome,_complete_genome_fragment_2
SPIRE_spire_mag_01201463.phages_lytic_sequence#5	spire_mag_01201463	Bacteria	k141_41738
SPIRE_spire_mag_02745775.phages_lysogenic_sequence#3	spire_mag_02745775	Bacteria	k141_772_fragment_1
SPIRE_spire_mag_02174813.phages_lytic	spire_mag_02174813	Bacteria	k141_219467
SPIRE_spire_mag_01972860.phages_lytic_sequence#5	spire_mag_01972860	Bacteria	k141_380859
SPIRE_spire_mag_00144426.phages_lysogenic	spire_mag_00144426	Bacteria	k141_635309_fragment_1
SPIRE_spire_mag_00709320.phages_lysogenic_sequence#4	spire_mag_00709320	Bacteria	k119_59019_fragment_1
SPIRE_spire_mag_00177914.phages_lytic	spire_mag_00177914	Bacteria	k141_832834
SPIRE_spire_mag_01679264.phages_lytic	spire_mag_01679264	Bacteria	k141_1288833
GTDB_GCA_900557315.1_genomic.phages_lytic_sequence#8	GCA_900557315.1	Bacteria	USSI01000112.1_uncultured_Butyricicoccus_sp._isolate_UMGS2030_genome_assembly,_contig:_NODE_9972_length_5479_cov_2.824853,_whole_genome_shotgun_sequence
SPIRE_specI_v4_41236.phages_lytic_sequence#3	specI_v4_41236	Bacteria	153809.SAMEA6956446.CAIVTJ010000118_uncultured_proteobacterium_isolate_Umea_bin-10690_genome_assembly,_contig:_bin-10690:118/381,_whole_genome_shotgun_sequence
SPIRE_spire_mag_01623282.phages_lytic_sequence#9	spire_mag_01623282	Bacteria	k141_380080
SPIRE_spire_mag_00094859.phages_lytic	spire_mag_00094859	Bacteria	k141_779769
SPIRE_spire_mag_02206767.phages_lytic_sequence#2	spire_mag_02206767	Bacteria	k141_411054
GTDB_GCA_905215145.1_genomic.phages_lytic_sequence#15	GCA_905215145.1	Bacteria	CAJMOW010000013.1_TPA_asm:_uncultured_bacterium_isolate_ERR321470-bin.8_genome_assembly,_contig:_NODE_212_length_18132_cov_3.63423,_whole_genome_shotgun_sequence
SPIRE_spire_mag_02704467.phages_lytic_sequence#2	spire_mag_02704467	Bacteria	k141_321363
GTDB_GCA_004357015.1_genomic.phages_lytic_sequence#2	GCA_004357015.1	Bacteria	SMXE01000096.1_Caldithrix_sp._isolate_CR04bin15_k141_900740,_whole_genome_shotgun_sequence
SPIRE_spire_mag_02521415.phages_lytic	spire_mag_02521415	Bacteria	k141_337745
SPIRE_spire_mag_02493564.phages_lysogenic_sequence#2	spire_mag_02493564	Bacteria	k141_648779
SPIRE_spire_mag_01053523.phages_lytic_sequence#5	spire_mag_01053523	Bacteria	k141_71101
SPIRE_spire_mag_01168262.phages_lytic_sequence#2	spire_mag_01168262	Bacteria	k119_601923
GTDB_GCF_000519125.1_genomic.phages_lytic_sequence#7	GCF_000519125.1	Bacteria	NZ_JAEX01000040.1_Desulfocurvus_vexinensis_DSM_17965_G495DRAFT_scaffold00037.37_C,_whole_genome_shotgun_sequence
GTDB_GCF_003315335.1_genomic.phages_lysogenic_sequence#3	GCF_003315335.1	Bacteria	NZ_QNRL01000004.1_Pseudocitrobacter_faecalis_strain_DSM_27453_Ga0244571_104,_whole_genome_shotgun_sequence_fragment_2
SPIRE_spire_mag_01983822.phages_lytic_sequence#3	spire_mag_01983822	Bacteria	k119_162282
SPIRE_spire_mag_02484980.phages_lysogenic	spire_mag_02484980	Bacteria	k141_36245_fragment_1
GTDB_GCA_013695395.1_genomic.phages_lytic	GCA_013695395.1	Bacteria	JACDAP010000138.1_Solirubrobacterales_bacterium_isolate_MGR_bin259_SD2897-2912_k127_4743461,_whole_genome_shotgun_sequence
GTDB_GCA_018725455.1_genomic.phages_lytic_sequence#4	GCA_018725455.1	Bacteria	QLUN01000247.1_MAG:_Chloroflexi_bacterium_isolate_BS517_DDT25_247,_whole_genome_shotgun_sequence
GTDB_GCA_017549335.1_genomic.phages_lysogenic_sequence#2	GCA_017549335.1	Bacteria	JAFYVB010000025.1_Clostridia_bacterium_isolate_RGIG7448_Water_buffalos_Colon-1__c523848,_whole_genome_shotgun_sequence_fragment_1
SPIRE_spire_mag_01763655.phages_lytic_sequence#2	spire_mag_01763655	Bacteria	k141_1413231
SPIRE_spire_mag_02397786.phages_lytic_sequence#3	spire_mag_02397786	Bacteria	k141_167781
GTDB_GCF_900185595.1_genomic.phages_lytic	GCF_900185595.1	Bacteria	NZ_FYBH01000352.1_Calothrix_rhizosoleniae_SC01_isolate_1,_whole_genome_shotgun_sequence
SPIRE_spire_mag_01130834.phages_lysogenic	spire_mag_01130834	Bacteria	k119_117107_fragment_1
GTDB_GCA_002279855.1_genomic.phages_lytic	GCA_002279855.1	Bacteria	NCCY01000267.1_MAG:_Rhizobiales_bacterium_12-68-15_04302015_12_scaffold_3779,_whole_genome_shotgun_sequence
SPIRE_spire_mag_01583323.phages_lytic_sequence#5	spire_mag_01583323	Bacteria	k141_93620
GTDB_GCA_017404795.1_genomic.phages_lytic_sequence#2	GCA_017404795.1	Bacteria	JAFRBR010000020.1_Candidatus_Saccharibacteria_bacterium_isolate_RGIG2349_Goat_Ileum-2__c207939,_whole_genome_shotgun_sequence
SPIRE_spire_mag_01922685.phages_lytic	spire_mag_01922685	Bacteria	k141_267744
SPIRE_spire_mag_01355584.phages_lysogenic_sequence#2	spire_mag_01355584	Bacteria	k119_76113_fragment_3
GTDB_GCA_017553785.1_genomic.phages_lysogenic	GCA_017553785.1	Bacteria	JAFZKD010000044.1_Muribaculaceae_bacterium_isolate_RGIG7840_Water_buffalos_Reticulum-4__c399548,_whole_genome_shotgun_sequence_fragment_2
SPIRE_spire_mag_01220652.phages_lytic	spire_mag_01220652	Bacteria	k141_31568
GTDB_GCA_004195305.1_genomic.phages_lytic_sequence#2	GCA_004195305.1	Bacteria	SDWN01000668.1_Neptunomonas_sp._isolate_MAG-BB-4_scaffold_1279,_whole_genome_shotgun_sequence
GTDB_GCA_910587275.1_genomic.phages_lytic_sequence#2	GCA_910587275.1	Bacteria	CAJUMD010000146.1_TPA_asm:_uncultured_Kineothrix_sp._isolate_MGBC158835_genome_assembly,_contig:_MGBC158835.146,_whole_genome_shotgun_sequence
GTDB_GCA_002692855.1_genomic.phages_lytic_sequence#111	GCA_002692855.1	Bacteria	NZMJ01000141.1_Maricaulis_sp._isolate_IN14_MHASMcontig_248291,_whole_genome_shotgun_sequence
GTDB_GCF_002027555.1_genomic.phages_lytic_sequence#2	GCF_002027555.1	Bacteria	NZ_MXAP01000101.1_Moraxella_equi_strain_CCUG_4950_CCUG4950T_R1__paired__trimmed__paired__contig_101,_whole_genome_shotgun_sequence
SPIRE_spire_mag_02373677.phages_lytic	spire_mag_02373677	Bacteria	k141_30543
GTDB_GCF_007431345.1_genomic.phages_lysogenic_sequence#6	GCF_007431345.1	Bacteria	NZ_CP041730.1_Chitinimonas_arctica_strain_R3-44_chromosome,_complete_genome_fragment_5
GTDB_GCF_003934295.1_genomic.phages_lysogenic_sequence#2	GCF_003934295.1	Bacteria	NZ_QNUT01000057.1_Dickeya_lacustris_strain_S29_NODE_3_length_250100_cov_97.916910,_whole_genome_shotgun_sequence_fragment_3
SPIRE_specI_v4_15123.phages_lytic_sequence#3	specI_v4_15123	Bacteria	707003.SAMEA5278737.CAAGBT010000081_TPA_asm:_uncultured_Oscillospiraceae_bacterium,_isolate_HGM13125,_WGS_project_CAAGBT010000000_data,_contig:_SRS476070_18_k119_312381,_whole_genome_shotgun_sequence
SPIRE_spire_mag_02371533.phages_lytic_sequence#16	spire_mag_02371533	Bacteria	k141_174320
SPIRE_spire_mag_02176160.phages_lytic_sequence#5	spire_mag_02176160	Bacteria	k141_378428
SPIRE_spire_mag_00677016.phages_lytic_sequence#3	spire_mag_00677016	Bacteria	k141_72671
GTDB_GCF_012102745.1_genomic.phages_lysogenic	GCF_012102745.1	Bacteria	NZ_JAAVSY010000007.1_Haematospirillum_sp._H4485_H4485_7,_whole_genome_shotgun_sequence_fragment_2
SPIRE_specI_v4_01472.phages_lysogenic_sequence#3	specI_v4_01472	Bacteria	358742.SAMN09734406.QVEX01000017_Enterocloster_aldenensis_strain_AF19-9LB_AF19-9LB.Scaf17,_whole_genome_shotgun_sequence_fragment_1
GTDB_GCA_012034595.1_genomic.phages_lysogenic	GCA_012034595.1	Bacteria	JAAUPE010000062.1_Calothrix_sp._CSU_2_0_NODE_237_length_38382_cov_5.88846,_whole_genome_shotgun_sequence_fragment_2
SPIRE_spire_mag_01723041.phages_lysogenic	spire_mag_01723041	Bacteria	k141_53674_fragment_1
GTDB_GCF_001999245.1_genomic.phages_lysogenic	GCF_001999245.1	Bacteria	NZ_CP019630.1_Labrenzia_aggregata_strain_RMAR6-6_chromosome,_complete_genome_fragment_3
SPIRE_spire_mag_01121884.phages_lytic	spire_mag_01121884	Bacteria	k141_9968
SPIRE_spire_mag_00060183.phages_lytic	spire_mag_00060183	Bacteria	k141_742687
GTDB_GCA_900771005.1_genomic.phages_lytic_sequence#6	GCA_900771005.1	Bacteria	CAAGMI010000312.1_TPA_asm:_Rikenellaceae_bacterium,_isolate_HGM05636,_WGS_project_CAAGMI010000000_data,_contig:_SRS476833_14_k119_403092,_whole_genome_shotgun_sequence
SPIRE_spire_mag_01283364.phages_lysogenic_sequence#2	spire_mag_01283364	Bacteria	k139_719701_fragment_2
SPIRE_specI_v4_27691.phages_lysogenic_sequence#2	specI_v4_27691	Bacteria	1517551.SAMD00018491.AP022672_Sphingomonas_sp._HMP6_DNA,_complete_genome_fragment_8
SPIRE_spire_mag_00824275.phages_lytic_sequence#2	spire_mag_00824275	Bacteria	k141_392864
SPIRE_spire_mag_02184519.phages_lytic_sequence#5	spire_mag_02184519	Bacteria	k141_140432
GTDB_GCA_017995755.1_genomic.phages_lytic_sequence#4	GCA_017995755.1	Bacteria	JAGOIH010000061.1_Sedimentibacter_sp._isolate_Go_SlDig_bin_448_Go_SlDig_24195_length_8979_cov_10.394600,_whole_genome_shotgun_sequence
SPIRE_spire_mag_02490949.phages_lytic_sequence#2	spire_mag_02490949	Bacteria	k141_105073
SPIRE_spire_mag_00728462.phages_lytic_sequence#7	spire_mag_00728462	Bacteria	k141_374509
SPIRE_specI_v4_18045.phages_lytic_sequence#2	specI_v4_18045	Bacteria	2052147.SAMN18201447.JAGVTX010000003_MAG:_Caldiserica_bacterium_isolate_WAS_Bin_12_WAS_Bin_12_scaffold_6929,_whole_genome_shotgun_sequence
SPIRE_spire_mag_01947366.phages_lytic_sequence#3	spire_mag_01947366	Bacteria	k141_735462
SPIRE_spire_mag_00863413.phages_lytic	spire_mag_00863413	Bacteria	k141_271678
GTDB_GCA_910587905.1_genomic.phages_lysogenic	GCA_910587905.1	Bacteria	CAJUOF010000355.1_TPA_asm:_uncultured_Lachnospiraceae_bacterium_isolate_MGBC162097_genome_assembly,_contig:_MGBC162097.355,_whole_genome_shotgun_sequence_fragment_1
NCBI_GCF_000733715.2_ASM73371v2_genomic.phages_lysogenic	GCF_000733715.2_ASM73371v2	Bacteria	NZ_CP013124.1_Pseudomonas_mendocina_S5.2_chromosome,_complete_genome_fragment_37
GTDB_GCA_010029175.1_genomic.phages_lytic	GCA_010029175.1	Bacteria	RGNC01000240.1_Synechococcaceae_bacterium_WB8_1B_136_contig_100_239,_whole_genome_shotgun_sequence
SPIRE_spire_mag_00323216.phages_lytic_sequence#22	spire_mag_00323216	Bacteria	k141_532030
GTDB_GCA_016873095.1_genomic.phages_lytic_sequence#14	GCA_016873095.1	Bacteria	VGYC01000213.1_Planctomycetes_bacterium_isolate_K_Offshore_120m_mx_222_K_Offshore_120m_mx_222_Ga0194131_10009608,_whole_genome_shotgun_sequence
SPIRE_spire_mag_01367776.phages_lytic_sequence#5	spire_mag_01367776	Bacteria	k119_209
GTDB_GCA_017380475.1_genomic.phages_lytic	GCA_017380475.1	Bacteria	JAFODX010000167.1_Clostridia_bacterium_isolate_RGIG379_Dairy_cattle_Colon-4__c1038190,_whole_genome_shotgun_sequence
SPIRE_specI_v4_07686.phages_lytic_sequence#2	specI_v4_07686	Bacteria	194843.SAMEA6955466.CAIWKO010000001_uncultured_Bacteroidales_bacterium_isolate_AlinenLipids_bin-7433_genome_assembly,_contig:_bin-7433:01/70,_whole_genome_shotgun_sequence
SPIRE_spire_mag_02580596.phages_lysogenic	spire_mag_02580596	Bacteria	k141_276240
SPIRE_specI_v4_13378.phages_lytic_sequence#4	specI_v4_13378	Bacteria	2006848.SAMN07619560.PAUB01000003_MAG:_Opitutaceae_bacterium_isolate_SAT155_23511,_whole_genome_shotgun_sequence
SPIRE_spire_mag_00721778.phages_lytic_sequence#2	spire_mag_00721778	Bacteria	k141_172809
SPIRE_spire_mag_00078374.phages_lysogenic	spire_mag_00078374	Bacteria	k141_872614
SPIRE_spire_mag_02369587.phages_lysogenic_sequence#2	spire_mag_02369587	Bacteria	k141_37522_fragment_1
NCBI_GCF_004402975.1_ASM440297v1_genomic.phages_lysogenic	GCF_004402975.1	Bacteria	NZ_SNVI01000001.1_Paraburkholderia_dipogonis_strain_ICMP_19430_tig00000001,_whole_genome_shotgun_sequence_fragment_1
SPIRE_spire_mag_02563337.phages_lysogenic	spire_mag_02563337	Bacteria	k119_30659_fragment_1
SPIRE_spire_mag_01822446.phages_lytic_sequence#11	spire_mag_01822446	Bacteria	k141_2007628
GTDB_GCF_003628125.1_genomic.phages_lytic_sequence#2	GCF_003628125.1	Bacteria	NZ_RBZU01000019.1_Pararobbsia_silviterrae_strain_DHC34_scaffold19,_whole_genome_shotgun_sequence
GTDB_GCF_016653355.1_genomic.phages_lysogenic_sequence#4	GCF_016653355.1	Bacteria	NZ_NHSK01000074.1_Rhodoplanes_elegans_strain_DSM_11907_scaffold0074,_whole_genome_shotgun_sequence_fragment_1
SPIRE_spire_mag_01778913.phages_lytic_sequence#8	spire_mag_01778913	Bacteria	k141_297682
SPIRE_spire_mag_00486136.phages_lytic_sequence#3	spire_mag_00486136	Bacteria	k141_189588
SPIRE_spire_mag_02543540.phages_lytic_sequence#4	spire_mag_02543540	Bacteria	k141_250966
SPIRE_specI_v4_07837.phages_lytic_sequence#4	specI_v4_07837	Bacteria	1265.SAMEA6148936.CACWPR010000137_Ruminococcus_flavefaciens_isolate_RUG10802_genome_assembly,_contig:_RUG10802_asm_137,_whole_genome_shotgun_sequence
GTDB_GCA_902787555.1_genomic.phages_lytic	GCA_902787555.1	Bacteria	CADAGO010000041.1_uncultured_Bacteroidales_bacterium_isolate_RUG13277_genome_assembly,_contig:_RUG13277_asm_41,_whole_genome_shotgun_sequence
GTDB_GCF_015356115.1_genomic.phages_lysogenic_sequence#2	GCF_015356115.1	Bacteria	NZ_CP063056.1_Rodentibacter_sp._DSM_111151_chromosome,_complete_genome_fragment_2
GTDB_GCF_900187645.1_genomic.phages_lytic_sequence#2	GCF_900187645.1	Bacteria	NZ_FYEE01000022.1_Pseudomonas_sp._Irchel_3E20_isolate_Pseudomonas_sp._Irchel_3E20,_whole_genome_shotgun_sequence
SPIRE_spire_mag_01762243.phages_lysogenic_sequence#2	spire_mag_01762243	Bacteria	k141_2299524
SPIRE_spire_mag_01944762.phages_lytic_sequence#5	spire_mag_01944762	Bacteria	k141_2688765
SPIRE_specI_v4_00299.phages_lytic	specI_v4_00299	Bacteria	1217716.SAMN01087838.KB850270_Acinetobacter_ursingii_NIPH_706_genomic_scaffold_acLZz-supercont1.6,_whole_genome_shotgun_sequence
NCBI_GCF_014649635.1_ASM1464963v1_genomic.phages_lysogenic	GCF_014649635.1	Bacteria	NZ_BMTK01000031.1_Streptomyces_griseostramineus_strain_JCM_4385_sequence031,_whole_genome_shotgun_sequence
SPIRE_spire_mag_02436622.phages_lytic_sequence#2	spire_mag_02436622	Bacteria	k141_77827
GTDB_GCA_012031455.1_genomic.phages_lytic_sequence#2	GCA_012031455.1	Bacteria	JAAUTM010000129.1_Phycisphaerales_bacterium_isolate_SM1_4_15_NODE_7044_length_5470_cov_1.650571,_whole_genome_shotgun_sequence
GTDB_GCA_002401215.1_genomic.phages_lysogenic	GCA_002401215.1	Bacteria	NVSL01000003.1_Flavobacteriaceae_bacterium_isolate_NORP142_Contig_source1383C_1489,_whole_genome_shotgun_sequence_fragment_1
SPIRE_spire_mag_01985972.phages_lytic_sequence#2	spire_mag_01985972	Bacteria	k119_113097
SPIRE_specI_v4_32229.phages_lysogenic_sequence#2	specI_v4_32229	Bacteria	1176539.SAMN12429654.VOQQ01000001_Sphingosinicella_ginsenosidimutans_strain_BS-11_0BS11,_whole_genome_shotgun_sequence_fragment_25
SPIRE_spire_mag_02103713.phages_lytic	spire_mag_02103713	Bacteria	k141_1617086
SPIRE_spire_mag_00879960.phages_lytic_sequence#3	spire_mag_00879960	Bacteria	k141_901320
SPIRE_spire_mag_00333745.phages_lytic_sequence#27	spire_mag_00333745	Bacteria	k141_327521
SPIRE_spire_mag_02988291.phages_lytic_sequence#16	spire_mag_02988291	Bacteria	k141_1049302
GTDB_GCA_003519545.1_genomic.phages_lytic_sequence#2	GCA_003519545.1	Bacteria	DOWN01000138.1_TPA_asm:_Bacteroidetes_bacterium_isolate_UBA9002_contig_51745,_whole_genome_shotgun_sequence
GTDB_GCA_017441385.1_genomic.phages_lysogenic	GCA_017441385.1	Bacteria	JAFRXY010000025.1_Clostridia_bacterium_isolate_RGIG2899_Goat_Omasum.Co__c586320,_whole_genome_shotgun_sequence_fragment_3
GTDB_GCF_011064285.1_genomic.phages_lysogenic	GCF_011064285.1	Bacteria	NZ_CP049331.1_Vibrio_ziniensis_strain_ZWAL4003_chromosome_1,_complete_sequence_fragment_14
SPIRE_spire_mag_02014838.phages_lytic_sequence#2	spire_mag_02014838	Bacteria	k141_62798
SPIRE_spire_mag_01283695.phages_lytic	spire_mag_01283695	Bacteria	k139_130483
GTDB_GCF_004363075.1_genomic.phages_lysogenic	GCF_004363075.1	Bacteria	NZ_SNYN01000027.1_Actinorugispora_endophytica_strain_DSM_46770_Ga0310471_127,_whole_genome_shotgun_sequence_fragment_2
SPIRE_spire_mag_02164459.phages_lysogenic_sequence#5	spire_mag_02164459	Bacteria	k141_5738_fragment_4
SPIRE_spire_mag_02667604.phages_lytic	spire_mag_02667604	Bacteria	k141_41679
SPIRE_spire_mag_00868064.phages_lytic	spire_mag_00868064	Bacteria	k141_153134
SPIRE_spire_mag_02884423.phages_lytic_sequence#8	spire_mag_02884423	Bacteria	k141_9324
GTDB_GCA_001295935.1_genomic.phages_lytic	GCA_001295935.1	Bacteria	LJHX01000195.1_Alpha_proteobacterium_AAP81b_AAP81b_Contigs_195,_whole_genome_shotgun_sequence
GTDB_GCA_009694135.1_genomic.phages_lysogenic	GCA_009694135.1	Bacteria	SHVS01000006.1_AlphaPseudomonadota_bacterium_isolate_Baikal-deep-G45_BACOMB-C860,_whole_genome_shotgun_sequence_fragment_1
SPIRE_spire_mag_00219922.phages_lytic_sequence#7	spire_mag_00219922	Bacteria	k113_247882
SPIRE_spire_mag_00535907.phages_lytic_sequence#2	spire_mag_00535907	Bacteria	k141_380798
GTDB_GCA_002790195.1_genomic.phages_lytic	GCA_002790195.1	Bacteria	PFUR01000002.1_Flavobacteriales_bacterium_CG_4_9_14_3_um_filter_40_17_CG_4_9_14_3_um_filter_150_scaffold_15464_c,_whole_genome_shotgun_sequence
SPIRE_specI_v4_41607.phages_lytic_sequence#3	specI_v4_41607	Bacteria	444458.SAMEA6956073.CAIKBD010000271_uncultured_Anaerolineales_bacterium_isolate_LaPlata-a_bin-0606_genome_assembly,_contig:_bin-0606:271/530,_whole_genome_shotgun_sequence
SPIRE_spire_mag_00908204.phages_lytic	spire_mag_00908204	Bacteria	k141_6639119
SPIRE_spire_mag_00909944.phages_lytic_sequence#27	spire_mag_00909944	Bacteria	k141_161122
GTDB_GCA_905215145.1_genomic.phages_lytic_sequence#37	GCA_905215145.1	Bacteria	CAJMOW010000149.1_TPA_asm:_uncultured_bacterium_isolate_ERR321470-bin.8_genome_assembly,_contig:_NODE_2210_length_3707_cov_1.53806,_whole_genome_shotgun_sequence
SPIRE_spire_mag_01683845.phages_lytic_sequence#2	spire_mag_01683845	Bacteria	k141_953306
SPIRE_spire_mag_02370516.phages_lytic	spire_mag_02370516	Bacteria	k141_264232
GTDB_GCF_000364845.1_genomic.phages_lysogenic	GCF_000364845.1	Bacteria	NZ_KB822695.1_Marinobacter_nanhaiticus_D15-8W_super5,_whole_genome_shotgun_sequence
GTDB_GCF_003346515.1_genomic.phages_lytic_sequence#4	GCF_003346515.1	Bacteria	NZ_QQNA01000099.1_Streptomyces_corynorhini_strain_AC230_Contig_99,_whole_genome_shotgun_sequence
SPIRE_specI_v4_25568.phages_lysogenic	specI_v4_25568	Bacteria	1898207.SAMN11294644.SVGN01000003_MAG:_Clostridiales_bacterium_isolate_SIG359_NODE_630_length_134588_cov_2.760391,_whole_genome_shotgun_sequence_fragment_1
SPIRE_spire_mag_01125212.phages_lytic_sequence#15	spire_mag_01125212	Bacteria	k141_255840
SPIRE_specI_v4_16984.phages_lysogenic	specI_v4_16984	Bacteria	28214.SAMN16340943.JAFOMG010000028_Sphingomonas_sp._isolate_RGIG596_Dairy_cattle_Duodenum.Co__c2754775,_whole_genome_shotgun_sequence_fragment_2
GTDB_GCA_017472145.1_genomic.phages_lytic	GCA_017472145.1	Bacteria	JAFUQX010000028.1_Ruminococcus_sp._isolate_RGIG4744_Roe_deer_Rectum.Co__c788031,_whole_genome_shotgun_sequence
GTDB_GCF_003129965.1_genomic.phages_lysogenic_sequence#2	GCF_003129965.1	Bacteria	NZ_NRCJ01000008.1_Aggregatibacter_kilianii_strain_PN_491_NODE_8_length_147556_cov_48.1505,_whole_genome_shotgun_sequence_fragment_2
SPIRE_spire_mag_00528623.phages_lytic_sequence#45	spire_mag_00528623	Bacteria	k141_6064538
SPIRE_spire_mag_01200469.phages_lytic_sequence#3	spire_mag_01200469	Bacteria	k141_35988
SPIRE_spire_mag_02036202.phages_lytic_sequence#2	spire_mag_02036202	Bacteria	k141_1199607
GTDB_GCA_001796415.1_genomic.phages_lytic_sequence#5	GCA_001796415.1	Bacteria	MGML01000018.1_Chloroflexi_bacterium_RBG_13_46_14_RBG_13_scaffold_12550,_whole_genome_shotgun_sequence
SPIRE_spire_mag_01824039.phages_lytic	spire_mag_01824039	Bacteria	k141_240192
SPIRE_spire_mag_01827018.phages_lytic	spire_mag_01827018	Bacteria	k141_1075358
GTDB_GCF_002218065.1_genomic.phages_lysogenic	GCF_002218065.1	Bacteria	NZ_BDUB01000004.1_Nodularia_sp._NIES-3585,_whole_genome_shotgun_sequence
GTDB_GCF_900101915.1_genomic.phages_lytic_sequence#4	GCF_900101915.1	Bacteria	NZ_FNAL01000038.1_Psychrobacter_pacificensis_strain_DSM_23406,_whole_genome_shotgun_sequence
GTDB_GCA_900317935.1_genomic.phages_lytic_sequence#8	GCA_900317935.1	Bacteria	ONIU01000356.1_uncultured_bacterium_isolate_RUG334_genome_assembly,_contig:_scaffold_128642,_whole_genome_shotgun_sequence
SPIRE_spire_mag_02012675.phages_lytic	spire_mag_02012675	Bacteria	k141_476390
GTDB_GCA_000403315.2_genomic.phages_lysogenic	GCA_000403315.2	Bacteria	KE159636.1_Lachnospiraceae_bacterium_A2_genomic_scaffold_acPFL-supercont1.1,_whole_genome_shotgun_sequence_fragment_20
SPIRE_spire_mag_00524187.phages_lysogenic	spire_mag_00524187	Bacteria	k141_1480922_fragment_1
SPIRE_specI_v4_21264.phages_lytic_sequence#6	specI_v4_21264	Bacteria	2014784.SAMN16343861.JAFSQZ010000136_Neisseriaceae_bacterium_isolate_RGIG3394_Goat_Reticulum.Co__c1280560,_whole_genome_shotgun_sequence
SPIRE_spire_mag_02404686.phages_lytic	spire_mag_02404686	Bacteria	k141_821618
SPIRE_specI_v4_17853.phages_lysogenic_sequence#2	specI_v4_17853	Bacteria	485915.SAMN02598459.CP001734_Desulfohalobium_retbaense_DSM_5692,_complete_genome_fragment_12
SPIRE_spire_mag_02549211.phages_lytic	spire_mag_02549211	Bacteria	k141_15546
GTDB_GCA_013416405.1_genomic.phages_lysogenic	GCA_013416405.1	Bacteria	JACCET010000006.1_Alcaligenaceae_bacterium_strain_CAII-52_NODE_6_length_326307_cov_87.858409,_whole_genome_shotgun_sequence_fragment_2
SPIRE_spire_mag_02482817.phages_lysogenic	spire_mag_02482817	Bacteria	k141_4960028_fragment_1
GTDB_GCA_002359635.1_genomic.phages_lytic_sequence#3	GCA_002359635.1	Bacteria	DENJ01000063.1_TPA_asm:_Burkholderiales_bacterium_UBA2647_UBA2647_contig_12726,_whole_genome_shotgun_sequence
SPIRE_spire_mag_02443316.phages_lytic	spire_mag_02443316	Bacteria	k141_311902
SPIRE_spire_mag_00986720.phages_lysogenic	spire_mag_00986720	Bacteria	k141_23004
GTDB_GCF_001610875.1_genomic.phages_lysogenic_sequence#6	GCF_001610875.1	Bacteria	NZ_CP011272.1_Pirellula_sp._SH-Sr6A_chromosome,_complete_genome_fragment_97
GTDB_GCA_903847405.1_genomic.phages_lysogenic_sequence#2	GCA_903847405.1	Bacteria	CAINDP010000125.1_uncultured_Myxococcales_bacterium_isolate_Loclat_bin-06029_genome_assembly,_contig:_bin-06029:125/273,_whole_genome_shotgun_sequence
GTDB_GCF_003611475.1_genomic.phages_lytic_sequence#2	GCF_003611475.1	Bacteria	NZ_RAXT01000095.1_Acinetobacter_sp._WCHAc060115_95,_whole_genome_shotgun_sequence
GTDB_GCA_016189965.1_genomic.phages_lytic	GCA_016189965.1	Bacteria	JACPRL010000170.1_Acidobacteria_bacterium_isolate_NC_groundwater_678_Ag_B-0.1um_66_26_B2_S2_coassemblyk141_3751326,_whole_genome_shotgun_sequence
GTDB_GCF_008905045.1_genomic.phages_lytic_sequence#2	GCF_008905045.1	Bacteria	NZ_VWMY01000127.1_Streptomyces_sp._TRM68295_scaffold127,_whole_genome_shotgun_sequence
GTDB_GCA_009926135.1_genomic.phages_lytic_sequence#8	GCA_009926135.1	Bacteria	RFPL01000035.1_Sphingomonadaceae_bacterium_isolate_WB4_6_108_contig_100_34,_whole_genome_shotgun_sequence
SPIRE_spire_mag_00228691.phages_lytic_sequence#34	spire_mag_00228691	Bacteria	k113_375365
SPIRE_spire_mag_00650059.phages_lytic_sequence#18	spire_mag_00650059	Bacteria	k141_48470
SPIRE_specI_v4_08558.phages_lytic	specI_v4_08558	Bacteria	172733.SAMEA7846796.CAJKHT010000148_TPA_asm:_uncultured_Clostridiales_bacterium_isolate_ERR1430564-bin.37_genome_assembly,_contig:_NODE_17325_length_2820_cov_12.439783,_whole_genome_shotgun_sequence
SPIRE_spire_mag_00666762.phages_lytic_sequence#5	spire_mag_00666762	Bacteria	k141_63799
SPIRE_spire_mag_00056520.phages_lytic_sequence#2	spire_mag_00056520	Bacteria	k141_4624284
SPIRE_spire_mag_01702973.phages_lytic	spire_mag_01702973	Bacteria	k141_620730
SPIRE_spire_mag_02468438.phages_lytic	spire_mag_02468438	Bacteria	k141_453312
SPIRE_spire_mag_01614431.phages_lytic_sequence#10	spire_mag_01614431	Bacteria	k123_202920
SPIRE_spire_mag_01294138.phages_lytic_sequence#2	spire_mag_01294138	Bacteria	k119_46846
GTDB_GCA_900772095.1_genomic.phages_lytic_sequence#4	GCA_900772095.1	Bacteria	CAAGQJ010000040.1_TPA_asm:_Bacilli_bacterium,_isolate_HGM10836,_WGS_project_CAAGQJ010000000_data,_contig:_SRS820617_35_k75_177819,_whole_genome_shotgun_sequence
SPIRE_spire_mag_01762004.phages_lysogenic	spire_mag_01762004	Bacteria	k141_3847758
SPIRE_spire_mag_01278341.phages_lytic_sequence#4	spire_mag_01278341	Bacteria	k141_498978
GTDB_GCA_017432685.1_genomic.phages_lysogenic	GCA_017432685.1	Bacteria	JAFRIR010000042.1_Flexilinea_sp._isolate_RGIG2505_Goat_Jejunum-3__c114598,_whole_genome_shotgun_sequence_fragment_2
SPIRE_spire_mag_00305732.phages_lysogenic	spire_mag_00305732	Bacteria	k119_271249_fragment_1
GTDB_GCA_017412445.1_genomic.phages_lytic	GCA_017412445.1	Bacteria	JAFPYA010000130.1_Clostridia_bacterium_isolate_RGIG1578_Goat_Abomasum.Co__c924498,_whole_genome_shotgun_sequence
SPIRE_spire_mag_02518015.phages_lysogenic_sequence#3	spire_mag_02518015	Bacteria	k141_23434
SPIRE_specI_v4_41663.phages_lytic_sequence#5	specI_v4_41663	Bacteria	1951976.SAMN06452874.DCKD01000018_MAG_TPA_asm:_Lachnospiraceae_bacterium_UBA1683_UBA1683_contig_4146,_whole_genome_shotgun_sequence
GTDB_GCA_003962895.1_genomic.phages_lytic_sequence#32	GCA_003962895.1	Bacteria	RXKI01000066.1_Neisseriaceae_bacterium_isolate_AWTP1-37_sample_33_scaffold_4332,_whole_genome_shotgun_sequence
GTDB_GCA_003153075.1_genomic.phages_lytic	GCA_003153075.1	Bacteria	PMBW01000085.1_Dehalococcoidia_bacterium_isolate_fen_1065_73.20120700_E3M.266_contig_43785,_whole_genome_shotgun_sequence
SPIRE_spire_mag_02595986.phages_lytic_sequence#21	spire_mag_02595986	Bacteria	k141_246986
NCBI_GCF_022846375.1_ASM2284637v1_genomic.phages_lysogenic	GCF_022846375.1	Bacteria	NZ_AP025593.1_Thermus_brockianus_strain_SNM4-1_chromosome,_complete_genome_fragment_6
SPIRE_spire_mag_02068621.phages_lysogenic_sequence#2	spire_mag_02068621	Bacteria	k141_130555_fragment_1
GTDB_GCA_012517265.1_genomic.phages_lytic_sequence#3	GCA_012517265.1	Bacteria	JAAYVJ010000428.1_Planctomycetes_bacterium_isolate_AS27yjCOA_53_61369_AS27,_whole_genome_shotgun_sequence
GTDB_GCF_000812685.1_genomic.phages_lytic_sequence#3	GCF_000812685.1	Bacteria	NZ_JWIF01000014.1_Halocynthiibacter_namhaensis_strain_RA2-3_ctg7180000007291,_whole_genome_shotgun_sequence
SPIRE_spire_mag_00691718.phages_lysogenic	spire_mag_00691718	Bacteria	k141_137415_fragment_1
SPIRE_spire_mag_01989406.phages_lytic_sequence#3	spire_mag_01989406	Bacteria	k119_61613
SPIRE_spire_mag_02513349.phages_lytic	spire_mag_02513349	Bacteria	k141_714771
GTDB_GCA_002412555.1_genomic.phages_lytic_sequence#2	GCA_002412555.1	Bacteria	DHVH01000042.1_TPA_asm:_Marinilabiliaceae_bacterium_UBA5213_UBA5213_contig_74592,_whole_genome_shotgun_sequence
SPIRE_specI_v4_32329.phages_lysogenic	specI_v4_32329	Bacteria	1946346.SAMN06454910.DCDL01000024_MAG_TPA_asm:_Clostridium_sp._UBA1056_UBA1056_contig_98,_whole_genome_shotgun_sequence_fragment_2
SPIRE_spire_mag_00072351.phages_lysogenic	spire_mag_00072351	Bacteria	k141_23688_fragment_1
SPIRE_spire_mag_00494110.phages_lysogenic_sequence#3	spire_mag_00494110	Bacteria	k141_3668469_fragment_2
SPIRE_spire_mag_01748863.phages_lytic	spire_mag_01748863	Bacteria	k141_256095
GTDB_GCF_009767915.1_genomic.phages_lysogenic_sequence#3	GCF_009767915.1	Bacteria	NZ_WSRP01000016.1_Parasutterella_sp._NM82_D38_NODE_16_length_60263_cov_61.6683,_whole_genome_shotgun_sequence_fragment_1
GTDB_GCA_903877335.1_genomic.phages_lytic	GCA_903877335.1	Bacteria	CAIRDJ010000356.1_uncultured_Chloroflexi_bacterium_isolate_LaPlata-7m-b_bin-240_genome_assembly,_contig:_bin-240:356/500,_whole_genome_shotgun_sequence
SPIRE_spire_mag_02017888.phages_lytic_sequence#10	spire_mag_02017888	Bacteria	k141_199426
SPIRE_spire_mag_01485292.phages_lytic_sequence#3	spire_mag_01485292	Bacteria	k141_1912852
SPIRE_specI_v4_25697.phages_lysogenic_sequence#3	specI_v4_25697	Bacteria	2518496.SAMN12905013.WGUN01000012_MAG:_Duncaniella_sp._isolate_COPD066_SB1777_bin.38_contig_12,_whole_genome_shotgun_sequence_fragment_2
SPIRE_spire_mag_01950792.phages_lytic_sequence#10	spire_mag_01950792	Bacteria	k119_583422
SPIRE_spire_mag_02176797.phages_lytic	spire_mag_02176797	Bacteria	k141_484090
SPIRE_spire_mag_00691555.phages_lytic_sequence#2	spire_mag_00691555	Bacteria	k141_218359
SPIRE_spire_mag_01870397.phages_lysogenic_sequence#2	spire_mag_01870397	Bacteria	k141_310440
SPIRE_spire_mag_01109106.phages_lytic_sequence#2	spire_mag_01109106	Bacteria	k141_1589836
SPIRE_spire_mag_00866803.phages_lytic_sequence#64	spire_mag_00866803	Bacteria	k141_2970603
SPIRE_spire_mag_01104808.phages_lytic	spire_mag_01104808	Bacteria	k141_977252
GTDB_GCA_004562915.1_genomic.phages_lytic_sequence#3	GCA_004562915.1	Bacteria	SFQZ01000194.1_Bacterium_isolate_W0P28.027_Contig11188,_whole_genome_shotgun_sequence
SPIRE_spire_mag_00880542.phages_lytic_sequence#93	spire_mag_00880542	Bacteria	k141_809291
SPIRE_spire_mag_02432124.phages_lysogenic	spire_mag_02432124	Bacteria	k141_641587_fragment_2
SPIRE_spire_mag_01047103.phages_lytic_sequence#2	spire_mag_01047103	Bacteria	k141_1391509
GTDB_GCF_001039045.1_genomic.phages_lysogenic_sequence#5	GCF_001039045.1	Bacteria	NZ_LFEE01000021.1_Lactiplantibacillus_herbarum_strain_TCF032-E4_NODE_801,_whole_genome_shotgun_sequence_fragment_1
GTDB_GCF_010915705.1_genomic.phages_lysogenic_sequence#7	GCF_010915705.1	Bacteria	NZ_JAAIKE010000008.1_Rhodobacter_sp._ETT8_contig8,_whole_genome_shotgun_sequence_fragment_1
SPIRE_spire_mag_01828823.phages_lytic_sequence#7	spire_mag_01828823	Bacteria	k141_2726136
SPIRE_spire_mag_01625026.phages_lysogenic_sequence#2	spire_mag_01625026	Bacteria	k119_31240_fragment_1
SPIRE_spire_mag_01800208.phages_lysogenic	spire_mag_01800208	Bacteria	k141_3188
SPIRE_spire_mag_02378647.phages_lytic	spire_mag_02378647	Bacteria	k141_4121421
SPIRE_spire_mag_01923314.phages_lytic_sequence#3	spire_mag_01923314	Bacteria	k141_433400
SPIRE_spire_mag_01583202.phages_lytic	spire_mag_01583202	Bacteria	k141_1659046
SPIRE_spire_mag_00323216.phages_lytic_sequence#47	spire_mag_00323216	Bacteria	k141_833681
SPIRE_specI_v4_01854.phages_lytic_sequence#7	specI_v4_01854	Bacteria	1122147.SAMN02369451.AZFW01000116_Schleiferilactobacillus_harbinensis_DSM_16991_NODE_193,_whole_genome_shotgun_sequence
SPIRE_spire_mag_00993483.phages_lytic_sequence#2	spire_mag_00993483	Bacteria	k141_3002541
GTDB_GCA_900317215.1_genomic.phages_lytic_sequence#3	GCA_900317215.1	Bacteria	ONFW01000174.1_uncultured_Clostridiales_bacterium_isolate_RUG267_genome_assembly,_contig:_k87_23434495,_whole_genome_shotgun_sequence
GTDB_GCA_001701065.1_genomic.phages_lysogenic	GCA_001701065.1	Bacteria	DAAL01000161.1_TPA_asm:_Bacteroidales_bacterium_GP4_GP4_27081,_whole_genome_shotgun_sequence
SPIRE_specI_v4_13904.phages_lytic_sequence#13	specI_v4_13904	Bacteria	181674.SAMEA6957001.CAIPPE010000334_uncultured_Methylococcaceae_bacterium_isolate_C5coas_bin-1418_genome_assembly,_contig:_bin-1418:334/345,_whole_genome_shotgun_sequence
SPIRE_spire_mag_01599129.phages_lysogenic_sequence#2	spire_mag_01599129	Bacteria	k141_2700875
GTDB_GCF_014205685.1_genomic.phages_lytic_sequence#2	GCF_014205685.1	Bacteria	NZ_JACIIU010000030.1_Paenochrobactrum_gallinarii_strain_DSM_22336_Ga0373297_30,_whole_genome_shotgun_sequence
GTDB_GCF_002864045.1_genomic.phages_lytic_sequence#5	GCF_002864045.1	Bacteria	NZ_PJPV01000173.1_Endozoicomonas_acroporae_strain_Acr-14_Endozoicomoas_acroporae_sp._Acr-14_contig_173,_whole_genome_shotgun_sequence
SPIRE_spire_mag_01762375.phages_lysogenic_sequence#2	spire_mag_01762375	Bacteria	k141_2932497_fragment_1
SPIRE_spire_mag_02963865.phages_lytic_sequence#45	spire_mag_02963865	Bacteria	k141_334162
SPIRE_spire_mag_02097359.phages_lysogenic	spire_mag_02097359	Bacteria	k119_28199_fragment_2
GTDB_GCA_015061695.1_genomic.phages_lytic	GCA_015061695.1	Bacteria	SUWA01000021.1_Lentisphaerae_bacterium_isolate_SIG86_NODE_25195_length_35944_cov_2.323701,_whole_genome_shotgun_sequence
NCBI_GCF_014354315.1_ASM1435431v1_genomic.phages_lytic_sequence#4	GCF_014354315.1	Bacteria	NZ_JACSNJ010000043.1_Wolbachia_endosymbiont_of_Drosophila_sechellia_strain_wSh_isolate_LD15_288264,_whole_genome_shotgun_sequence
GTDB_GCA_017404065.1_genomic.phages_lysogenic	GCA_017404065.1	Bacteria	JAFRDB010000092.1_Clostridia_bacterium_isolate_RGIG2385_Goat_Ileum-4__c195028,_whole_genome_shotgun_sequence_fragment_1
GTDB_GCA_003166055.1_genomic.phages_lysogenic_sequence#5	GCA_003166055.1	Bacteria	PMWR01000025.1_Acidobacteriaceae_bacterium_isolate_bog_166_73.20110700_S3M.25_contig_77106,_whole_genome_shotgun_sequence
GTDB_GCA_013298815.1_genomic.phages_lysogenic	GCA_013298815.1	Bacteria	JAAFJF010000032.1_Polaromonas_sp._isolate_bin7.concoct.b1b2b5.061_WN_Polaromonas_2_scaffold_32,_whole_genome_shotgun_sequence
SPIRE_spire_mag_01572478.phages_lytic_sequence#4	spire_mag_01572478	Bacteria	k141_1138253
SPIRE_spire_mag_02178512.phages_lytic_sequence#17	spire_mag_02178512	Bacteria	k141_720617
SPIRE_specI_v4_00598.phages_lytic	specI_v4_00598	Bacteria	871665.SAMN14067742.JAAINN010000084_Blautia_faecis_strain_MSK.18.51_NODE_85_length_3371_cov_618.857,_whole_genome_shotgun_sequence
SPIRE_spire_mag_01113152.phages_lytic_sequence#2	spire_mag_01113152	Bacteria	k141_7011157
GTDB_GCA_910575055.1_genomic.phages_lytic_sequence#9	GCA_910575055.1	Bacteria	CAJTDC010000077.1_Clostridia_bacterium_isolate_A99_91_CP_DSS_genome_assembly,_contig:_MGBC000103.77,_whole_genome_shotgun_sequence
SPIRE_spire_mag_00688006.phages_lytic_sequence#225	spire_mag_00688006	Bacteria	k141_17692
SPIRE_spire_mag_00059558.phages_lytic	spire_mag_00059558	Bacteria	k141_396776
NCBI_GCF_003945365.1_PFJ30894_01_genomic.phages_lysogenic	GCF_003945365.1	Bacteria	NZ_AP019004.1_Phascolarctobacterium_faecium_strain_JCM_30894_chromosome,_complete_genome_fragment_12
GTDB_GCA_018969565.1_genomic.phages_lytic	GCA_018969565.1	Bacteria	JAGWYC010000199.1_MAG:_Bacteroidetes_bacterium_isolate_REEB481_contig-150_37504,_whole_genome_shotgun_sequence
GTDB_GCA_002084705.1_genomic.phages_lytic_sequence#4	GCA_002084705.1	Bacteria	NBLX01000132.1_Desulfobacteraceae_bacterium_4572_35.1_ex4572_35.1_scaffold_16703,_whole_genome_shotgun_sequence
SPIRE_specI_v4_07977.phages_lytic_sequence#4	specI_v4_07977	Bacteria	172733.SAMEA7848168.CAJJKB010000182_TPA_asm:_uncultured_Clostridiales_bacterium_isolate_SRR5519182-bin.6_genome_assembly,_contig:_NODE_12835_length_2455_cov_7.963750,_whole_genome_shotgun_sequence
SPIRE_spire_mag_02504559.phages_lytic_sequence#2	spire_mag_02504559	Bacteria	k141_210802
SPIRE_spire_mag_00531725.phages_lytic_sequence#2	spire_mag_00531725	Bacteria	k141_3983882
SPIRE_spire_mag_00691547.phages_lytic_sequence#7	spire_mag_00691547	Bacteria	k141_89916
SPIRE_spire_mag_01829119.phages_lytic	spire_mag_01829119	Bacteria	k141_1123360
SPIRE_spire_mag_00219922.phages_lytic_sequence#6	spire_mag_00219922	Bacteria	k113_37659
GTDB_GCA_002732755.1_genomic.phages_lytic	GCA_002732755.1	Bacteria	NVSP01000149.1_Phycisphaera_sp._isolate_NORP138_Contig_source1383C_15869,_whole_genome_shotgun_sequence
SPIRE_spire_mag_00250327.phages_lytic_sequence#5	spire_mag_00250327	Bacteria	k141_6818
SPIRE_spire_mag_02090037.phages_lytic	spire_mag_02090037	Bacteria	k141_378943
SPIRE_spire_mag_01091590.phages_lytic_sequence#2	spire_mag_01091590	Bacteria	k141_77896
GTDB_GCA_017649745.1_genomic.phages_lytic_sequence#69	GCA_017649745.1	Bacteria	JAGCGE010000201.1_Clostridiales_bacterium_isolate_RGIG9762_Yak_Omasum-5__c575463,_whole_genome_shotgun_sequence
SPIRE_specI_v4_03589.phages_lysogenic	specI_v4_03589	Bacteria	1321818.SAMN02436817.KE951846_Actinomyces_johnsonii_F0542_genomic_scaffold_Scaffold111,_whole_genome_shotgun_sequence
GTDB_GCA_900197625.1_genomic.phages_lytic_sequence#27	GCA_900197625.1	Bacteria	FZLS01000267.1_Rhodobacteraceae_bacterium_Water_Bin34_genome_assembly,_contig:_NODE_10072_length_1610_cov_49.8592,_whole_genome_shotgun_sequence
SPIRE_spire_mag_01906151.phages_lytic	spire_mag_01906151	Bacteria	k119_210653
SPIRE_spire_mag_02286594.phages_lytic_sequence#2	spire_mag_02286594	Bacteria	k141_54360
SPIRE_spire_mag_00872152.phages_lytic_sequence#147	spire_mag_00872152	Bacteria	k141_1366700
SPIRE_spire_mag_01327169.phages_lytic	spire_mag_01327169	Bacteria	k141_339291
GTDB_GCF_002354875.1_genomic.phages_lysogenic_sequence#2	GCF_002354875.1	Bacteria	NZ_CP023445.1_Actinosynnema_pretiosum_strain_X47_chromosome,_complete_genome_fragment_86
SPIRE_spire_mag_00359222.phages_lytic	spire_mag_00359222	Bacteria	k115_53727
SPIRE_spire_mag_01584933.phages_lytic	spire_mag_01584933	Bacteria	k141_1221121
SPIRE_spire_mag_01692104.phages_lytic_sequence#3	spire_mag_01692104	Bacteria	k141_1217951
GTDB_GCA_003551495.1_genomic.phages_lytic	GCA_003551495.1	Bacteria	PUMT01000067.1_Bacteroidetes_bacterium_isolate_B1Sed10_220R1_B1-Sed10-C16297,_whole_genome_shotgun_sequence
GTDB_GCA_017961765.1_genomic.phages_lytic_sequence#21	GCA_017961765.1	Bacteria	JAGCWQ010000078.1_Paludibacteraceae_bacterium_isolate_RGIG10190_Yak_Rumen-5__c758753,_whole_genome_shotgun_sequence
GTDB_GCA_905233185.1_genomic.phages_lytic_sequence#9	GCA_905233185.1	Bacteria	CAJODB010000064.1_uncultured_AlphaPseudomonadota_bacterium_isolate_Red_deer_1_mag_183_genome_assembly,_contig:_scaffold_241263,_whole_genome_shotgun_sequence
GTDB_GCA_010028615.1_genomic.phages_lytic_sequence#6	GCA_010028615.1	Bacteria	RHAS01000139.1_Actinobacteria_bacterium_isolate_WBA_1B_040_contig_100_138,_whole_genome_shotgun_sequence
SPIRE_spire_mag_01762844.phages_lytic_sequence#11	spire_mag_01762844	Bacteria	k141_2680337
GTDB_GCA_002753565.1_genomic.phages_lysogenic_sequence#2	GCA_002753565.1	Bacteria	PEAM01000009.1_Magnetococcales_bacterium_isolate_ER1bin7_scaffold31,_whole_genome_shotgun_sequence_fragment_1
SPIRE_spire_mag_02186084.phages_lysogenic	spire_mag_02186084	Bacteria	k141_235974
SPIRE_spire_mag_02353009.phages_lytic	spire_mag_02353009	Bacteria	k141_123915
SPIRE_spire_mag_01703707.phages_lytic_sequence#4	spire_mag_01703707	Bacteria	k141_1097273
GTDB_GCF_002939475.1_genomic.phages_lysogenic	GCF_002939475.1	Bacteria	NZ_PKFQ01000001.1_Streptomyces_cinnamoneus_strain_DSM_41675_NODE_1_length_6463510_cov_311.439,_whole_genome_shotgun_sequence_fragment_62
GTDB_GCA_009775375.1_genomic.phages_lytic_sequence#11	GCA_009775375.1	Bacteria	VSPO01000132.1_Muribaculaceae_bacterium_isolate_SC1121_S27_bin.1_SC1121_S27_SC1121_S27_bin.1_contig_132,_whole_genome_shotgun_sequence
SPIRE_spire_mag_01379646.phages_lysogenic	spire_mag_01379646	Bacteria	k141_1508676
SPIRE_spire_mag_00253616.phages_lysogenic	spire_mag_00253616	Bacteria	k141_147713_fragment_1
SPIRE_specI_v4_11445.phages_lysogenic	specI_v4_11445	Bacteria	2560852.SAMN11253800.VOWY01000001_Collinsella_sp._BA40_1,_whole_genome_shotgun_sequence_fragment_4
SPIRE_specI_v4_07466.phages_lysogenic	specI_v4_07466	Bacteria	1401074.SAMN02850973.JRNN01000077_Prevotella_buccalis_DNF00853_contig77,_whole_genome_shotgun_sequence_fragment_1
SPIRE_spire_mag_02526812.phages_lytic_sequence#11	spire_mag_02526812	Bacteria	k141_101594
SPIRE_spire_mag_01999125.phages_lytic	spire_mag_01999125	Bacteria	k141_11756
SPIRE_spire_mag_02503503.phages_lytic_sequence#3	spire_mag_02503503	Bacteria	k119_1477191
SPIRE_specI_v4_29922.phages_lytic	specI_v4_29922	Bacteria	2052180.SAMN09639134.DSDH01000527_MAG_TPA_asm:_Phycisphaerales_bacterium_isolate_SpSt-1214_Ga0129302_1026887,_whole_genome_shotgun_sequence
SPIRE_spire_mag_00078601.phages_lytic_sequence#2	spire_mag_00078601	Bacteria	k141_1480242
SPIRE_spire_mag_00709134.phages_lytic_sequence#2	spire_mag_00709134	Bacteria	k119_210201
GTDB_GCA_910580225.1_genomic.phages_lytic	GCA_910580225.1	Bacteria	CAJTXE010000067.1_TPA_asm:_uncultured_Acetatifactor_sp._isolate_MGBC116657_genome_assembly,_contig:_MGBC116657.67,_whole_genome_shotgun_sequence
SPIRE_spire_mag_00425502.phages_lytic	spire_mag_00425502	Bacteria	k141_177913
SPIRE_spire_mag_01247192.phages_lytic_sequence#2	spire_mag_01247192	Bacteria	k141_751905
SPIRE_spire_mag_02554224.phages_lytic_sequence#7	spire_mag_02554224	Bacteria	k141_382809
GTDB_GCA_900766925.1_genomic.phages_lytic_sequence#4	GCA_900766925.1	Bacteria	CAAFXG010000150.1_TPA_asm:_Lachnospiraceae_bacterium,_isolate_HGM12091,_WGS_project_CAAFXG010000000_data,_contig:_SRS475647_33_k119_99529,_whole_genome_shotgun_sequence
SPIRE_spire_mag_01335863.phages_lytic_sequence#6	spire_mag_01335863	Bacteria	k119_63014
GTDB_GCA_016213125.1_genomic.phages_lytic_sequence#4	GCA_016213125.1	Bacteria	JACRBR010000300.1_Chloroflexi_bacterium_isolate_NC_groundwater_1625_Pr3_B-0.1um_67_9_SR-2_scaffold_141_3575707,_whole_genome_shotgun_sequence
SPIRE_spire_mag_02173680.phages_lytic_sequence#7	spire_mag_02173680	Bacteria	k141_41862
SPIRE_spire_mag_00078421.phages_lytic_sequence#2	spire_mag_00078421	Bacteria	k141_175334
GTDB_GCF_002902385.1_genomic.phages_lytic_sequence#5	GCF_002902385.1	Bacteria	NZ_PPQH01000146.1_Staphylococcus_intermedius_NCTC_11048_0e0703f8-94f4-4870-9a0b-098e61fd3cd2_c148,_whole_genome_shotgun_sequence
SPIRE_spire_mag_01110104.phages_lytic	spire_mag_01110104	Bacteria	k141_6509148
GTDB_GCA_017115085.1_genomic.phages_lytic_sequence#3	GCA_017115085.1	Bacteria	JABXKJ010000174.1_Nostoc_sp._NMS7_NODE_981_length_48026_cov_19.5123,_whole_genome_shotgun_sequence
GTDB_GCF_004745645.1_genomic.phages_lysogenic_sequence#5	GCF_004745645.1	Bacteria	NZ_SRMB01000005.1_Hymenobacter_sp._9PBR-1_NODE_5_length_454790_cov_30.732303,_whole_genome_shotgun_sequence_fragment_1
SPIRE_spire_mag_02764345.phages_lytic_sequence#17	spire_mag_02764345	Bacteria	k141_256251
GTDB_GCF_900101915.1_genomic.phages_lysogenic	GCF_900101915.1	Bacteria	NZ_FNAL01000044.1_Psychrobacter_pacificensis_strain_DSM_23406,_whole_genome_shotgun_sequence
SPIRE_spire_mag_01051814.phages_lytic	spire_mag_01051814	Bacteria	k141_296916
SPIRE_spire_mag_01605664.phages_lytic_sequence#3	spire_mag_01605664	Bacteria	k141_552686
SPIRE_spire_mag_02004251.phages_lytic_sequence#20	spire_mag_02004251	Bacteria	k141_163212
GTDB_GCF_000308415.1_genomic.phages_lytic_sequence#4	GCF_000308415.1	Bacteria	NZ_BAFS01000404.1_Nocardia_asiatica_NBRC_100129,_whole_genome_shotgun_sequence
GTDB_GCA_900314355.1_genomic.phages_lytic_sequence#10	GCA_900314355.1	Bacteria	OMUY01000087.1_uncultured_Clostridiales_bacterium_isolate_hRUG903_genome_assembly,_contig:_NODE_30280_length_4376_cov_14.623,_whole_genome_shotgun_sequence
SPIRE_spire_mag_02505083.phages_lytic_sequence#2	spire_mag_02505083	Bacteria	k141_330444
GTDB_GCA_017998555.1_genomic.phages_lytic	GCA_017998555.1	Bacteria	JAGOCU010000257.1_Thermoflexales_bacterium_isolate_Go_SlAct_bin_491_Go_SlAct_149450_length_4268_cov_28.157933,_whole_genome_shotgun_sequence
GTDB_GCA_017395065.1_genomic.phages_lysogenic_sequence#2	GCA_017395065.1	Bacteria	JAFPWH010000051.1_Clostridia_bacterium_isolate_RGIG1533_Goat_Abomasum-5__c433288,_whole_genome_shotgun_sequence_fragment_1
SPIRE_specI_v4_03120.phages_lysogenic_sequence#5	specI_v4_03120	Bacteria	1849041.SAMN09734733.QVEO01000007_Harryflintia_acetispora_strain_AM01-30_AM01-30.Scaf7,_whole_genome_shotgun_sequence_fragment_1
SPIRE_spire_mag_01947588.phages_lytic_sequence#4	spire_mag_01947588	Bacteria	k141_802674
SPIRE_spire_mag_02526179.phages_lytic_sequence#6	spire_mag_02526179	Bacteria	k141_844502
SPIRE_spire_mag_00524665.phages_lytic_sequence#4	spire_mag_00524665	Bacteria	k141_1408772
SPIRE_spire_mag_01668219.phages_lysogenic_sequence#2	spire_mag_01668219	Bacteria	k141_1964683_fragment_1
GTDB_GCA_004298475.1_genomic.phages_lysogenic_sequence#2	GCA_004298475.1	Bacteria	SCRP01000034.1_Paraburkholderia_sp._isolate_FW106_bin.8_FW106_bin.8-15278,_whole_genome_shotgun_sequence_fragment_6
GTDB_GCF_001426265.1_genomic.phages_lysogenic_sequence#3	GCF_001426265.1	Bacteria	NZ_LMDG01000007.1_Rhizobium_sp._Root1220_contig_15,_whole_genome_shotgun_sequence_fragment_1
SPIRE_spire_mag_02190306.phages_lysogenic	spire_mag_02190306	Bacteria	k141_319762_fragment_1
GTDB_GCF_004761865.1_genomic.phages_lytic_sequence#12	GCF_004761865.1	Bacteria	NZ_SJDM01000101.1_Crenalkalicoccus_roseus_strain_YIM_78023_Scaffold101,_whole_genome_shotgun_sequence
SPIRE_specI_v4_27272.phages_lysogenic	specI_v4_27272	Bacteria	2026724.SAMN15052047.JACCWY010000319_MAG:_Chloroflexi_bacterium_isolate_MGR_bin164_SD2897-2912_k127_1171990,_whole_genome_shotgun_sequence
GTDB_GCF_000364165.1_genomic.phages_lysogenic_sequence#2	GCF_000364165.1	Bacteria	NZ_KB822566.1_Clostridium_sp._MD294_strain_ASF356_acMac-supercont1.2,_whole_genome_shotgun_sequence_fragment_16
SPIRE_spire_mag_00841309.phages_lytic_sequence#9	spire_mag_00841309	Bacteria	k141_32343
SPIRE_spire_mag_00332167.phages_lytic_sequence#3	spire_mag_00332167	Bacteria	k141_4211
SPIRE_spire_mag_00034731.phages_lytic_sequence#4	spire_mag_00034731	Bacteria	k141_1124804
SPIRE_specI_v4_18026.phages_lysogenic	specI_v4_18026	Bacteria	1898105.SAMN17492690.JAFLKK010000004_MAG:_Paludibacter_sp._isolate_LaCa_MAG_3_c_000000000002,_whole_genome_shotgun_sequence_fragment_2
SPIRE_spire_mag_00034342.phages_lysogenic_sequence#2	spire_mag_00034342	Bacteria	k141_3585_fragment_8
SPIRE_spire_mag_00492106.phages_lytic_sequence#2	spire_mag_00492106	Bacteria	k141_3256182
SPIRE_spire_mag_01195995.phages_lytic_sequence#2	spire_mag_01195995	Bacteria	k141_182662
GTDB_GCA_010031735.1_genomic.phages_lytic_sequence#7	GCA_010031735.1	Bacteria	RGZB01000115.1_Pseudomonadota_bacterium_isolate_WBA_2_307_contig_100_114,_whole_genome_shotgun_sequence
SPIRE_specI_v4_40787.phages_lysogenic_sequence#2	specI_v4_40787	Bacteria	172733.SAMEA7846885.CAJKUA010000009_TPA_asm:_uncultured_Clostridiales_bacterium_isolate_ERR1600615-bin.20_genome_assembly,_contig:_NODE_1346_length_33731_cov_6.724433,_whole_genome_shotgun_sequence_fragment_1
SPIRE_specI_v4_33442.phages_lysogenic_sequence#2	specI_v4_33442	Bacteria	281.SAMN18243341.JAGGML010000001_Xanthobacter_flavus_strain_WS4821_Ga0466832_01,_whole_genome_shotgun_sequence_fragment_1
SPIRE_spire_mag_01092151.phages_lytic_sequence#2	spire_mag_01092151	Bacteria	k141_45878
SPIRE_spire_mag_02029116.phages_lytic_sequence#3	spire_mag_02029116	Bacteria	k141_139443
SPIRE_spire_mag_02437359.phages_lytic_sequence#2	spire_mag_02437359	Bacteria	k141_234592
SPIRE_spire_mag_01769378.phages_lytic_sequence#2	spire_mag_01769378	Bacteria	k141_1529803
GTDB_GCF_003332275.1_genomic.phages_lysogenic	GCF_003332275.1	Bacteria	NZ_QOVA01000020.1_Edaphovirga_cremea_strain_DSM_105170_Scaffold20,_whole_genome_shotgun_sequence_fragment_1
GTDB_GCF_900096955.1_genomic.phages_lysogenic_sequence#3	GCF_900096955.1	Bacteria	NZ_FMYL01000008.1_Acinetobacter_boissieri_strain_ANC_4422,_whole_genome_shotgun_sequence_fragment_1
SPIRE_spire_mag_01762792.phages_lytic_sequence#6	spire_mag_01762792	Bacteria	k141_1243741
SPIRE_spire_mag_01603993.phages_lytic	spire_mag_01603993	Bacteria	k141_1020275
SPIRE_spire_mag_01764808.phages_lysogenic	spire_mag_01764808	Bacteria	k141_1106832_fragment_1
SPIRE_spire_mag_00833672.phages_lytic	spire_mag_00833672	Bacteria	k141_398031
SPIRE_specI_v4_13558.phages_lysogenic_sequence#7	specI_v4_13558	Bacteria	1898203.SAMEA8801356.CAJTDA010000027_Lachnospiraceae_bacterium_isolate_B63_63_AM_H_genome_assembly,_contig:_MGBC000122.27,_whole_genome_shotgun_sequence_fragment_2
SPIRE_spire_mag_00808406.phages_lytic_sequence#22	spire_mag_00808406	Bacteria	k141_3519517
SPIRE_spire_mag_01665509.phages_lytic	spire_mag_01665509	Bacteria	k141_199761
SPIRE_spire_mag_00528856.phages_lytic_sequence#71	spire_mag_00528856	Bacteria	k141_459697
GTDB_GCA_016192025.1_genomic.phages_lysogenic	GCA_016192025.1	Bacteria	JACPUY010000301.1_Pseudogulbenkiania_sp._isolate_NC_groundwater_770_Ag_S2p5_64_6_JBCH_GD18_4_SO25_S179_scaffold_846761,_whole_genome_shotgun_sequence
SPIRE_specI_v4_39256.phages_lysogenic_sequence#2	specI_v4_39256	Bacteria	1948067.SAMN06451593.DIPO01000061_MAG_TPA_asm:_Bacillota_bacterium_UBA5486_UBA5486_contig_542,_whole_genome_shotgun_sequence_fragment_1
SPIRE_spire_mag_00496233.phages_lytic_sequence#22	spire_mag_00496233	Bacteria	k141_298715
SPIRE_spire_mag_02507741.phages_lytic_sequence#2	spire_mag_02507741	Bacteria	k141_765194
GTDB_GCF_000165505.1_genomic.phages_lysogenic_sequence#3	GCF_000165505.1	Bacteria	NC_014632.1_Ilyobacter_polytropus_DSM_2926,_complete_sequence_fragment_10
SPIRE_spire_mag_02972439.phages_lysogenic_sequence#2	spire_mag_02972439	Bacteria	k141_108677
GTDB_GCA_017447805.1_genomic.phages_lysogenic	GCA_017447805.1	Bacteria	JAFSMR010000001.1_Kiritimatiellae_bacterium_isolate_RGIG3282_Goat_Reticulum-4__c34,_whole_genome_shotgun_sequence_fragment_2
GTDB_GCF_001863355.1_genomic.phages_lysogenic_sequence#4	GCF_001863355.1	Bacteria	NZ_MOLR01000002.1_Arthrobacter_sp._UCD-GKA_scaffold_1,_whole_genome_shotgun_sequence_fragment_3
SPIRE_spire_mag_02351188.phages_lytic_sequence#13	spire_mag_02351188	Bacteria	k141_351596
GTDB_GCF_002165785.1_genomic.phages_lysogenic_sequence#3	GCF_002165785.1	Bacteria	NZ_NDYO01000004.1_Campylobacter_concisus_strain_Lasto28.99_Contig004,_whole_genome_shotgun_sequence_fragment_1
SPIRE_spire_mag_02473066.phages_lytic	spire_mag_02473066	Bacteria	k141_1916487
GTDB_GCA_012031975.1_genomic.phages_lysogenic	GCA_012031975.1	Bacteria	JAAUSA010000302.1_Alkalinema_sp._RU_4_3_NODE_10574_length_4671_cov_4.054137,_whole_genome_shotgun_sequence
SPIRE_spire_mag_02090763.phages_lytic_sequence#4	spire_mag_02090763	Bacteria	k141_499113
SPIRE_spire_mag_01483227.phages_lytic_sequence#2	spire_mag_01483227	Bacteria	k141_133469
SPIRE_spire_mag_01112089.phages_lytic_sequence#3	spire_mag_01112089	Bacteria	k141_1423696
SPIRE_specI_v4_00011.phages_lytic_sequence#3	specI_v4_00011	Bacteria	933263.SAMN02435970.AEPK01000073_Acinetobacter_baumannii_UMB001_UMB001_c73,_whole_genome_shotgun_sequence
SPIRE_spire_mag_01787089.phages_lytic_sequence#4	spire_mag_01787089	Bacteria	k141_88536
GTDB_GCA_015654925.1_genomic.phages_lysogenic_sequence#2	GCA_015654925.1	Bacteria	JAATFX010000007.1_Enterobacterales_bacterium_isolate_bin_27_k141_11075030,_whole_genome_shotgun_sequence_fragment_1
SPIRE_spire_mag_01262994.phages_lytic	spire_mag_01262994	Bacteria	k119_42737
SPIRE_specI_v4_00539.phages_lysogenic_sequence#6	specI_v4_00539	Bacteria	742740.SAMN02463857.GL834305_Clostridium_symbiosum_WAL-14163_genomic_scaffold_supercont1.1,_whole_genome_shotgun_sequence_fragment_1
SPIRE_spire_mag_02036632.phages_lytic_sequence#5	spire_mag_02036632	Bacteria	k141_561943
SPIRE_spire_mag_01977065.phages_lytic_sequence#5	spire_mag_01977065	Bacteria	k133_313162
SPIRE_specI_v4_05446.phages_lytic_sequence#7	specI_v4_05446	Bacteria	172733.SAMEA104666566.ONID01000180_uncultured_Clostridiales_bacterium_isolate_RUG328_genome_assembly,_contig:_scaffold_33026,_whole_genome_shotgun_sequence
SPIRE_spire_mag_01765239.phages_lytic_sequence#4	spire_mag_01765239	Bacteria	k141_431573
SPIRE_spire_mag_00973364.phages_lytic_sequence#3	spire_mag_00973364	Bacteria	k141_100524
GTDB_GCA_018609825.1_genomic.phages_lytic_sequence#13	GCA_018609825.1	Bacteria	JAHEOA010000111.1_Candidatus_Bipolaricaulota_bacterium_isolate_BinSanityLC-kmean-bin_28-bin_0-refined_2_c_000001887379,_whole_genome_shotgun_sequence
SPIRE_spire_mag_02523497.phages_lytic_sequence#2	spire_mag_02523497	Bacteria	k141_52996
SPIRE_spire_mag_01958175.phages_lytic_sequence#5	spire_mag_01958175	Bacteria	k141_41307
SPIRE_spire_mag_02735973.phages_lytic	spire_mag_02735973	Bacteria	k141_55093
SPIRE_spire_mag_01827118.phages_lytic_sequence#15	spire_mag_01827118	Bacteria	k141_1047829
GTDB_GCA_017577285.1_genomic.phages_lytic_sequence#10	GCA_017577285.1	Bacteria	PITV01000283.1_Clostridiales_bacterium_isolate_ZC3RG03_NODE_286_length_2661_cov_2.34688,_whole_genome_shotgun_sequence
SPIRE_spire_mag_02970143.phages_lytic_sequence#2	spire_mag_02970143	Bacteria	k141_6884
SPIRE_spire_mag_00650528.phages_lytic_sequence#3	spire_mag_00650528	Bacteria	k141_28835
GTDB_GCF_900113875.1_genomic.phages_lysogenic	GCF_900113875.1	Bacteria	NZ_FORA01000001.1_Jannaschia_pohangensis_strain_DSM_19073,_whole_genome_shotgun_sequence_fragment_8
SPIRE_spire_mag_02186890.phages_lytic_sequence#91	spire_mag_02186890	Bacteria	k141_27637
GTDB_GCF_001870465.1_genomic.phages_lysogenic_sequence#2	GCF_001870465.1	Bacteria	NZ_MDGK01000015.1_Pseudomonas_extremorientalis_strain_LMG_19695_contig606,_whole_genome_shotgun_sequence_fragment_3
SPIRE_spire_mag_01457448.phages_lytic_sequence#5	spire_mag_01457448	Bacteria	k141_34069
GTDB_GCA_900552845.1_genomic.phages_lysogenic	GCA_900552845.1	Bacteria	USBC01000008.1_uncultured_Ruminococcaceae_bacterium_isolate_UMGS1551_genome_assembly,_contig:_NODE_1349_length_23180_cov_3.596286,_whole_genome_shotgun_sequence_fragment_1
SPIRE_spire_mag_00336880.phages_lytic_sequence#17	spire_mag_00336880	Bacteria	k119_898294
SPIRE_spire_mag_02166854.phages_lytic	spire_mag_02166854	Bacteria	k141_231982
SPIRE_spire_mag_02562381.phages_lytic	spire_mag_02562381	Bacteria	k141_108411
SPIRE_spire_mag_02432268.phages_lysogenic	spire_mag_02432268	Bacteria	k141_485927_fragment_1
SPIRE_spire_mag_01082451.phages_lytic	spire_mag_01082451	Bacteria	k141_36443
SPIRE_spire_mag_01167950.phages_lysogenic	spire_mag_01167950	Bacteria	k119_57177
SPIRE_spire_mag_00318007.phages_lysogenic	spire_mag_00318007	Bacteria	k141_640095_fragment_1
GTDB_GCF_000482425.1_genomic.phages_lysogenic	GCF_000482425.1	Bacteria	NZ_KI519399.1_Bradyrhizobium_japonicum_22_K410DRAFT_scaffold00001.1,_whole_genome_shotgun_sequence_fragment_41
GTDB_GCA_905235485.1_genomic.phages_lytic	GCA_905235485.1	Bacteria	CAJOLY010000003.1_uncultured_Clostridia_bacterium_isolate_Reindeer_2_mag_135_genome_assembly,_contig:_scaffold_505,_whole_genome_shotgun_sequence
NCBI_GCF_002865995.1_ASM286599v1_genomic.phages_lysogenic_sequence#2	GCF_002865995.1	Bacteria	NZ_CP014149.1_Paeniclostridium_sordellii_strain_AM370_plasmid_pRSJ16_1,_complete_sequence
SPIRE_specI_v4_21529.phages_lytic	specI_v4_21529	Bacteria	2691551.SAMN16340930.JAFOLT010000261_Thermoguttaceae_bacterium_isolate_RGIG583_Dairy_cattle_Duodenum.Co__c2101449,_whole_genome_shotgun_sequence
SPIRE_spire_mag_02513920.phages_lysogenic	spire_mag_02513920	Bacteria	k141_325330_fragment_1
SPIRE_spire_mag_00826120.phages_lytic	spire_mag_00826120	Bacteria	k141_131610
GTDB_GCA_900752195.1_genomic.phages_lysogenic	GCA_900752195.1	Bacteria	CAADUJ010000006.1_TPA_asm:_uncultured_Negativicutes_bacterium,_isolate_HGM14148,_WGS_project_CAADUJ010000000_data,_contig:_ERS235560_32_k99_29297,_whole_genome_shotgun_sequence_fragment_4
SPIRE_spire_mag_02198720.phages_lysogenic	spire_mag_02198720	Bacteria	k141_44741_fragment_1
SPIRE_spire_mag_00058957.phages_lytic_sequence#2	spire_mag_00058957	Bacteria	k141_339996
GTDB_GCF_010692745.1_genomic.phages_lytic_sequence#2	GCF_010692745.1	Bacteria	NZ_JAAHTB010000121.1_Methylobacterium_sp._BTF04_contig00122,_whole_genome_shotgun_sequence
GTDB_GCF_001866055.1_genomic.phages_lysogenic	GCF_001866055.1	Bacteria	NZ_MLQS01000032.1_Anaerobacillus_alkalidiazotrophicus_strain_DSM_22531_Ga0137924_133,_whole_genome_shotgun_sequence_fragment_2
SPIRE_spire_mag_01805206.phages_lytic	spire_mag_01805206	Bacteria	k141_1528054
SPIRE_spire_mag_02351879.phages_lytic_sequence#2	spire_mag_02351879	Bacteria	k141_543583
SPIRE_spire_mag_01581199.phages_lytic_sequence#37	spire_mag_01581199	Bacteria	k141_434045
SPIRE_spire_mag_00093440.phages_lytic	spire_mag_00093440	Bacteria	k119_156958
SPIRE_spire_mag_01687530.phages_lysogenic	spire_mag_01687530	Bacteria	k141_343001_fragment_1
GTDB_GCA_015058045.1_genomic.phages_lytic_sequence#4	GCA_015058045.1	Bacteria	SVDC01000073.1_MAG:_Cellulosilyticum_sp._isolate_SIG270_NODE_906_length_16319_cov_21.821512,_whole_genome_shotgun_sequence
SPIRE_spire_mag_02089185.phages_lytic_sequence#4	spire_mag_02089185	Bacteria	k141_1981001
SPIRE_spire_mag_02520345.phages_lysogenic	spire_mag_02520345	Bacteria	k141_50211
SPIRE_spire_mag_01961551.phages_lytic_sequence#49	spire_mag_01961551	Bacteria	k141_1267647
SPIRE_spire_mag_01665575.phages_lytic_sequence#5	spire_mag_01665575	Bacteria	k141_341224
SPIRE_spire_mag_01110504.phages_lytic_sequence#13	spire_mag_01110504	Bacteria	k141_5960616
SPIRE_specI_v4_41084.phages_lytic_sequence#111	specI_v4_41084	Bacteria	208549.SAMEA6957011.CAIZGR010000117_uncultured_Rhizobiales_bacterium_isolate_G1coas_bin-1575_genome_assembly,_contig:_bin-1575:117/870,_whole_genome_shotgun_sequence
SPIRE_spire_mag_00306271.phages_lysogenic	spire_mag_00306271	Bacteria	k119_195564_fragment_1
SPIRE_spire_mag_01976324.phages_lytic_sequence#4	spire_mag_01976324	Bacteria	k141_913659
SPIRE_spire_mag_01743413.phages_lytic_sequence#2	spire_mag_01743413	Bacteria	k141_1259721
SPIRE_spire_mag_01093298.phages_lytic_sequence#35	spire_mag_01093298	Bacteria	k119_449508
SPIRE_spire_mag_02188049.phages_lysogenic_sequence#2	spire_mag_02188049	Bacteria	k141_170207_fragment_3
GTDB_GCF_005518285.1_genomic.phages_lytic_sequence#3	GCF_005518285.1	Bacteria	NZ_SJDU01000361.1_Brachyspira_catarrhinii_strain_Z12_Contig_361,_whole_genome_shotgun_sequence
SPIRE_spire_mag_00524149.phages_lytic_sequence#3	spire_mag_00524149	Bacteria	k141_245774
SPIRE_spire_mag_00691700.phages_lysogenic	spire_mag_00691700	Bacteria	k141_224415_fragment_1
SPIRE_spire_mag_02037175.phages_lytic_sequence#2	spire_mag_02037175	Bacteria	k141_786358
GTDB_GCF_003590795.1_genomic.phages_lysogenic_sequence#4	GCF_003590795.1	Bacteria	NZ_QYUL01000002.1_Azospirillum_sp._K2W22B-5_Segkk1,_whole_genome_shotgun_sequence_fragment_2
GTDB_GCA_018816985.1_genomic.phages_lytic_sequence#6	GCA_018816985.1	Bacteria	JAHIVA010000109.1_MAG:_Patescibacteria_group_bacterium_isolate_MM_PC_MetaG.mb.47_MM_PC_MetaG.mb.47_k141_589742,_whole_genome_shotgun_sequence
GTDB_GCA_017453085.1_genomic.phages_lytic	GCA_017453085.1	Bacteria	JAFTKV010000136.1_Clostridia_bacterium_isolate_RGIG3910_Roe_deer_Cecum-2__c269743,_whole_genome_shotgun_sequence
SPIRE_spire_mag_03008366.phages_lytic_sequence#4	spire_mag_03008366	Bacteria	k141_35283
SPIRE_spire_mag_01584758.phages_lytic_sequence#4	spire_mag_01584758	Bacteria	k141_1084122
SPIRE_specI_v4_01982.phages_lysogenic_sequence#8	specI_v4_01982	Bacteria	1158614.SAMN00809202.KB946874_Enterococcus_gilvus_ATCC_BAA-350_genomic_scaffold_acEQl-supercont1.3,_whole_genome_shotgun_sequence_fragment_11
GTDB_GCA_019218445.1_genomic.phages_lysogenic	GCA_019218445.1	Bacteria	JAHUUM010000008.1_Weeksellaceae_bacterium_TAE3-ERU29_Seq8,_whole_genome_shotgun_sequence_fragment_1
GTDB_GCA_017941735.1_genomic.phages_lytic	GCA_017941735.1	Bacteria	JAGAVW010000009.1_Solobacterium_sp._isolate_RGIG8821_Water_deer_Ileum.Co__c22393,_whole_genome_shotgun_sequence
GTDB_GCF_017813365.1_genomic.phages_lysogenic_sequence#4	GCF_017813365.1	Bacteria	NZ_JAGIZA010000003.1_Roseomonas_sp._SG15_contig3,_whole_genome_shotgun_sequence_fragment_1
NCBI_GCF_022637595.1_ASM2263759v1_genomic.phages_lysogenic_sequence#6	GCF_022637595.1	Bacteria	NZ_CP093334.1_Raoultella_planticola_strain_A2-F21_chromosome,_complete_genome_fragment_2
SPIRE_spire_mag_00826034.phages_lytic_sequence#10	spire_mag_00826034	Bacteria	k141_2683875
SPIRE_spire_mag_02022740.phages_lysogenic	spire_mag_02022740	Bacteria	k141_1007379
SPIRE_spire_mag_01824649.phages_lytic_sequence#48	spire_mag_01824649	Bacteria	k141_2767496
GTDB_GCA_910587695.1_genomic.phages_lysogenic_sequence#5	GCA_910587695.1	Bacteria	CAJUNC010000005.1_TPA_asm:_uncultured_Lactobacillus_sp._isolate_MGBC161554_genome_assembly,_contig:_MGBC161554.5,_whole_genome_shotgun_sequence_fragment_3
GTDB_GCA_003533305.1_genomic.phages_lysogenic_sequence#5	GCA_003533305.1	Bacteria	DOEH01000013.1_TPA_asm:_Providencia_sp._isolate_UBA10704_contig_602,_whole_genome_shotgun_sequence_fragment_1
GTDB_GCF_000308635.1_genomic.phages_lytic	GCF_000308635.1	Bacteria	NZ_BAGD01000013.1_Nocardia_otitidiscaviarum_NBRC_14405,_whole_genome_shotgun_sequence
NCBI_GCF_009711465.1_ASM971146v1_genomic.phages_lytic_sequence#13	GCF_009711465.1	Bacteria	NZ_SMME01000820.1_Sansalvadorimonas_verongulae_strain_RKSG058_Contig_67,_whole_genome_shotgun_sequence
SPIRE_specI_v4_05131.phages_lytic	specI_v4_05131	Bacteria	444458.SAMEA6956122.CAIQJJ010000518_uncultured_Anaerolineales_bacterium_isolate_LaPlata-a_bin-2312_genome_assembly,_contig:_bin-2312:518/927,_whole_genome_shotgun_sequence
GTDB_GCA_018335615.1_genomic.phages_lytic	GCA_018335615.1	Bacteria	JAGXRS010000132.1_Hydrogenophaga_sp._isolate_CROMO_A_119_c_000000283813,_whole_genome_shotgun_sequence
SPIRE_spire_mag_00096363.phages_lytic_sequence#3	spire_mag_00096363	Bacteria	k141_264164
SPIRE_spire_mag_02102347.phages_lytic_sequence#52	spire_mag_02102347	Bacteria	k141_1806083
GTDB_GCF_008386585.1_genomic.phages_lytic_sequence#2	GCF_008386585.1	Bacteria	NZ_VUOB01000139.1_Goodfellowiella_sp._AN110305_contig_140,_whole_genome_shotgun_sequence
SPIRE_spire_mag_02756177.phages_lytic_sequence#2	spire_mag_02756177	Bacteria	k141_230687
SPIRE_spire_mag_02035706.phages_lytic	spire_mag_02035706	Bacteria	k141_2276898
GTDB_GCA_905234005.1_genomic.phages_lytic_sequence#3	GCA_905234005.1	Bacteria	CAJOFW010000244.1_uncultured_Oscillospiraceae_bacterium_isolate_Red_deer_3_mag_173_genome_assembly,_contig:_scaffold_78296,_whole_genome_shotgun_sequence
SPIRE_spire_mag_00100421.phages_lysogenic	spire_mag_00100421	Bacteria	k141_10215_fragment_1
SPIRE_spire_mag_02371533.phages_lytic_sequence#8	spire_mag_02371533	Bacteria	k141_226591
GTDB_GCF_012676905.1_genomic.phages_lysogenic_sequence#5	GCF_012676905.1	Bacteria	NZ_CP051428.1_Paenibacillus_sp._UniB2_chromosome,_complete_genome_fragment_38
GTDB_GCA_002690995.1_genomic.phages_lysogenic	GCA_002690995.1	Bacteria	NZGS01000148.1_Rhodospirillaceae_bacterium_isolate_MED674_61247,_whole_genome_shotgun_sequence_fragment_1
SPIRE_spire_mag_01309403.phages_lytic_sequence#3	spire_mag_01309403	Bacteria	k141_551761
SPIRE_spire_mag_02524904.phages_lytic_sequence#2	spire_mag_02524904	Bacteria	k141_876154
SPIRE_spire_mag_00881162.phages_lytic_sequence#5	spire_mag_00881162	Bacteria	k141_567789
SPIRE_spire_mag_01961287.phages_lytic_sequence#126	spire_mag_01961287	Bacteria	k141_37384
SPIRE_spire_mag_00141036.phages_lysogenic_sequence#5	spire_mag_00141036	Bacteria	k141_428459_fragment_1
SPIRE_spire_mag_01585030.phages_lysogenic_sequence#3	spire_mag_01585030	Bacteria	k141_52109_fragment_2
SPIRE_spire_mag_01872131.phages_lytic_sequence#10	spire_mag_01872131	Bacteria	k141_627814
SPIRE_spire_mag_00000285.phages_lytic	spire_mag_00000285	Bacteria	k141_572264
SPIRE_spire_mag_00907291.phages_lysogenic	spire_mag_00907291	Bacteria	k141_6793_fragment_1
SPIRE_spire_mag_01107814.phages_lytic_sequence#6	spire_mag_01107814	Bacteria	k141_4205287
SPIRE_specI_v4_23152.phages_lytic	specI_v4_23152	Bacteria	2480090.SAMN16425692.JADJFK010000040_MAG:_Sulfuritalea_sp._isolate_Bjer_18-Q3-R1-45_MAXAC.014_tig00037569-10-96470,_whole_genome_shotgun_sequence
SPIRE_spire_mag_01163335.phages_lytic_sequence#2	spire_mag_01163335	Bacteria	k141_4786775
SPIRE_specI_v4_04661.phages_lysogenic	specI_v4_04661	Bacteria	1236501.SAMD00009357.BAJU01000020_Acetobacter_okinawensis_JCM_25146_DNA,_contig:_JCM25146.contig00020,_whole_genome_shotgun_sequence_fragment_1
GTDB_GCA_900770015.1_genomic.phages_lytic	GCA_900770015.1	Bacteria	CAAGIU010000232.1_TPA_asm:_uncultured_Oscillospiraceae_bacterium,_isolate_HGM13053,_WGS_project_CAAGIU010000000_data,_contig:_SRS476289_61_k119_166488,_whole_genome_shotgun_sequence
GTDB_GCA_012523185.1_genomic.phages_lytic_sequence#3	GCA_012523185.1	Bacteria	JAAYIY010000058.1_MAG:_Clostridiales_bacterium_isolate_AS10tlH2TH_171_227182_AS10,_whole_genome_shotgun_sequence
SPIRE_spire_mag_00723880.phages_lytic_sequence#59	spire_mag_00723880	Bacteria	k141_256392
SPIRE_spire_mag_00688006.phages_lytic_sequence#197	spire_mag_00688006	Bacteria	k141_16576
SPIRE_specI_v4_39178.phages_lysogenic	specI_v4_39178	Bacteria	1951864.SAMN06450460.DJWL01000148_MAG_TPA_asm:_Flavobacteriaceae_bacterium_UBA6231_UBA6231_contig_165349,_whole_genome_shotgun_sequence
SPIRE_spire_mag_00791345.phages_lytic_sequence#42	spire_mag_00791345	Bacteria	k141_847445
SPIRE_spire_mag_01085457.phages_lytic	spire_mag_01085457	Bacteria	k141_669373
SPIRE_spire_mag_01781057.phages_lytic_sequence#2	spire_mag_01781057	Bacteria	k141_466082
SPIRE_specI_v4_34649.phages_lytic_sequence#2	specI_v4_34649	Bacteria	1898207.SAMN10183729.SFEG01000041_MAG:_Clostridiales_bacterium_isolate_W0P29.010_Contig7311,_whole_genome_shotgun_sequence
SPIRE_spire_mag_00056863.phages_lytic_sequence#2	spire_mag_00056863	Bacteria	k141_103680
SPIRE_spire_mag_02519229.phages_lytic_sequence#2	spire_mag_02519229	Bacteria	k141_6979
SPIRE_specI_v4_09020.phages_lytic_sequence#6	specI_v4_09020	Bacteria	1506.SAMN19225282.DXYM01000019_MAG_TPA_asm:_Clostridium_sp._isolate_HRGM_Genome_3901_HRGM_Genome_3901_19,_whole_genome_shotgun_sequence
SPIRE_spire_mag_02516078.phages_lytic_sequence#3	spire_mag_02516078	Bacteria	k141_271617
SPIRE_spire_mag_02293952.phages_lysogenic	spire_mag_02293952	Bacteria	k119_86329_fragment_1
GTDB_GCF_900323515.1_genomic.phages_lysogenic	GCF_900323515.1	Bacteria	NZ_OOGT01000013.1_Acinetobacter_stercoris_strain_KPC-SM-21,_whole_genome_shotgun_sequence_fragment_1
GTDB_GCA_014138645.1_genomic.phages_lysogenic	GCA_014138645.1	Bacteria	JACJIB010000007.1_Methylorubrum_thiocyanatum_strain_DSM_11490_Ga0415277_07,_whole_genome_shotgun_sequence_fragment_3
GTDB_GCA_004298335.1_genomic.phages_lytic_sequence#5	GCA_004298335.1	Bacteria	SCTG01000201.1_Nitrospirae_bacterium_isolate_FW300_bin.52_FW300_bin.52-17545,_whole_genome_shotgun_sequence
SPIRE_spire_mag_02963865.phages_lytic_sequence#59	spire_mag_02963865	Bacteria	k141_259977
SPIRE_spire_mag_00518318.phages_lytic_sequence#72	spire_mag_00518318	Bacteria	k141_596167
SPIRE_spire_mag_01870913.phages_lytic_sequence#2	spire_mag_01870913	Bacteria	k141_235995
SPIRE_spire_mag_02556450.phages_lytic_sequence#4	spire_mag_02556450	Bacteria	k141_394828
GTDB_GCF_014204695.1_genomic.phages_lysogenic	GCF_014204695.1	Bacteria	NZ_JACHLW010000001.1_Sphingomonas_sp._R1S3D_Ga0417184_01,_whole_genome_shotgun_sequence_fragment_27
SPIRE_specI_v4_18046.phages_lytic_sequence#5	specI_v4_18046	Bacteria	1891241.SAMN18201450.JAGVUA010000099_MAG:_BetaPseudomonadota_bacterium_isolate_WAS_Bin_15_WAS_Bin_15_scaffold_1543,_whole_genome_shotgun_sequence
GTDB_GCA_017560565.1_genomic.phages_lytic	GCA_017560565.1	Bacteria	JAFZET010000368.1_Clostridia_bacterium_isolate_RGIG7700_Water_buffalos_Rectum-3__c405528,_whole_genome_shotgun_sequence
GTDB_GCA_903836515.1_genomic.phages_lysogenic	GCA_903836515.1	Bacteria	CAILQW010000038.1_Candidatus_Omnitrophica_bacterium_isolate_AM4_bin-704_genome_assembly,_contig:_bin-704:38/67,_whole_genome_shotgun_sequence_fragment_1
SPIRE_spire_mag_02721466.phages_lysogenic	spire_mag_02721466	Bacteria	k141_249669_fragment_3
SPIRE_spire_mag_02020169.phages_lytic_sequence#3	spire_mag_02020169	Bacteria	k141_318489
SPIRE_specI_v4_18076.phages_lysogenic_sequence#2	specI_v4_18076	Bacteria	2838534.SAMN15816664.DWZD01000033_MAG_TPA_asm:_Candidatus_Desulfovibrio_intestinavium_isolate_5032_ChiHcec34__C202790_L31581_SAMN08010214,_whole_genome_shotgun_sequence_fragment_1
GTDB_GCA_902766805.1_genomic.phages_lytic	GCA_902766805.1	Bacteria	CACXFF010000429.1_uncultured_Coriobacteriaceae_bacterium_isolate_RUG11205_genome_assembly,_contig:_RUG11205_asm_429,_whole_genome_shotgun_sequence
GTDB_GCF_009380215.1_genomic.phages_lysogenic	GCF_009380215.1	Bacteria	NZ_WHUG01000003.1_Rugamonas_sp._FT29W_NODE_3_length_703130_cov_23.690479_3,_whole_genome_shotgun_sequence_fragment_7
GTDB_GCF_000264375.1_genomic.phages_lysogenic	GCF_000264375.1	Bacteria	NZ_AJXW01000043.1_Rhodanobacter_thiooxydans_LCS2_contig043,_whole_genome_shotgun_sequence_fragment_1
GTDB_GCA_910586765.1_genomic.phages_lysogenic	GCA_910586765.1	Bacteria	CAJUJJ010000038.1_TPA_asm:_uncultured_Clostridia_bacterium_isolate_MGBC150949_genome_assembly,_contig:_MGBC150949.38,_whole_genome_shotgun_sequence
GTDB_GCA_017650085.1_genomic.phages_lysogenic	GCA_017650085.1	Bacteria	JAGCFN010000090.1_Bacteroidaceae_bacterium_isolate_RGIG9745_Yak_Omasum-4__c365367,_whole_genome_shotgun_sequence
SPIRE_spire_mag_00549893.phages_lytic_sequence#4	spire_mag_00549893	Bacteria	k141_144893
SPIRE_spire_mag_00730618.phages_lytic_sequence#45	spire_mag_00730618	Bacteria	k141_3688
GTDB_GCF_001424145.1_genomic.phages_lysogenic_sequence#2	GCF_001424145.1	Bacteria	NZ_LMQM01000011.1_Chryseobacterium_sp._Leaf404_contig_3,_whole_genome_shotgun_sequence_fragment_3
NCBI_GCF_019145205.1_ASM1914520v1_genomic.phages_lysogenic_sequence#3	GCF_019145205.1	Bacteria	NZ_JAHSTT010000001.1_Pseudomonas_khavaziana_strain_SWRI124_1,_whole_genome_shotgun_sequence_fragment_6
SPIRE_spire_mag_01632262.phages_lysogenic	spire_mag_01632262	Bacteria	k141_876645_fragment_1
GTDB_GCA_016183075.1_genomic.phages_lytic_sequence#4	GCA_016183075.1	Bacteria	JACPFH010000276.1_DeltaPseudomonadota_bacterium_isolate_NC_groundwater_356_Ag_B-0.1um_58_8_GD18-4_B1_scaffold_568269,_whole_genome_shotgun_sequence
SPIRE_spire_mag_00586889.phages_lytic	spire_mag_00586889	Bacteria	k141_713896
NCBI_GCF_019880585.1_ASM1988058v1_genomic.phages_lysogenic	GCF_019880585.1	Bacteria	NZ_JAINVV010000014.1_Sphingomonas_colocasiae_strain_JCM_31229_Scaffold9_1,_whole_genome_shotgun_sequence_fragment_3
SPIRE_spire_mag_01780288.phages_lytic_sequence#4	spire_mag_01780288	Bacteria	k141_508564
SPIRE_spire_mag_02004251.phages_lytic_sequence#17	spire_mag_02004251	Bacteria	k141_226471
SPIRE_spire_mag_00498341.phages_lytic_sequence#7	spire_mag_00498341	Bacteria	k141_609750
GTDB_GCF_000717595.1_genomic.phages_lysogenic_sequence#4	GCF_000717595.1	Bacteria	NZ_JNZO01000014.1_Streptomyces_flavochromogenes_strain_NRRL_B-2684_contig14.1,_whole_genome_shotgun_sequence_fragment_4
SPIRE_spire_mag_00060016.phages_lysogenic_sequence#3	spire_mag_00060016	Bacteria	k141_1665320
SPIRE_spire_mag_00098096.phages_lytic	spire_mag_00098096	Bacteria	k141_661254
SPIRE_spire_mag_00507617.phages_lysogenic_sequence#2	spire_mag_00507617	Bacteria	k141_156066_fragment_1
GTDB_GCF_001548055.1_genomic.phages_lysogenic_sequence#2	GCF_001548055.1	Bacteria	NZ_AP014724.1_Sulfurospirillum_cavolei_strain_UCH003_chromosome,_complete_genome_fragment_14
SPIRE_spire_mag_01200795.phages_lytic	spire_mag_01200795	Bacteria	k141_15136
SPIRE_spire_mag_00036648.phages_lytic	spire_mag_00036648	Bacteria	k141_229952
SPIRE_spire_mag_01372439.phages_lytic_sequence#2	spire_mag_01372439	Bacteria	k141_4071
GTDB_GCA_012718935.1_genomic.phages_lytic_sequence#4	GCA_012718935.1	Bacteria	JAAYBH010000332.1_MAG:_Clostridiales_bacterium_isolate_AS06rmzACSIP_269_307403_AS06,_whole_genome_shotgun_sequence
SPIRE_spire_mag_01653418.phages_lysogenic_sequence#3	spire_mag_01653418	Bacteria	k141_25054_fragment_1
NCBI_GCF_013433285.1_ASM1343328v1_genomic.phages_lysogenic_sequence#2	GCF_013433285.1	Bacteria	NZ_JACAOI010000078.1_Streptomyces_gossypiisoli_strain_TRM_44567_736,_whole_genome_shotgun_sequence_fragment_2
SPIRE_spire_mag_00721311.phages_lytic_sequence#3	spire_mag_00721311	Bacteria	k141_188059
GTDB_GCF_009184635.1_genomic.phages_lysogenic_sequence#3	GCF_009184635.1	Bacteria	NZ_WELI01000005.1_Rudanella_paleaurantiibacter_strain_HX-22-17_Scaffold4_2,_whole_genome_shotgun_sequence_fragment_3
GTDB_GCA_902826815.1_genomic.phages_lytic	GCA_902826815.1	Bacteria	CADEGF010000092.1_uncultured_Mycobacteriaceae_bacterium_isolate_Mycobacteriaceae_sp._RBC062_genome_assembly,_contig:_MAG062_92,_whole_genome_shotgun_sequence
GTDB_GCA_015233895.1_genomic.phages_lysogenic	GCA_015233895.1	Bacteria	JADFXG010000039.1_Nitrospirae_bacterium_isolate_nDJH13bin19_nDJH13_bin19_NODE_39_length_27671_cov_27.907094,_whole_genome_shotgun_sequence_fragment_1
SPIRE_spire_mag_01665131.phages_lytic_sequence#4	spire_mag_01665131	Bacteria	k141_169561
SPIRE_spire_mag_00033269.phages_lytic_sequence#5	spire_mag_00033269	Bacteria	k133_229543
GTDB_GCF_004761865.1_genomic.phages_lytic_sequence#5	GCF_004761865.1	Bacteria	NZ_SJDM01000063.1_Crenalkalicoccus_roseus_strain_YIM_78023_Scaffold63,_whole_genome_shotgun_sequence
GTDB_GCF_003208305.1_genomic.phages_lysogenic_sequence#3	GCF_003208305.1	Bacteria	NZ_QKMM01000003.1_Novosphingobium_sp._B3058_49_Ga0255701_103,_whole_genome_shotgun_sequence_fragment_3
SPIRE_spire_mag_01882568.phages_lytic_sequence#2	spire_mag_01882568	Bacteria	k119_180370
GTDB_GCA_017529165.1_genomic.phages_lytic_sequence#2	GCA_017529165.1	Bacteria	JAFXNY010000039.1_Clostridia_bacterium_isolate_RGIG6587_Sheep_Reticulum.Co__c844805,_whole_genome_shotgun_sequence
GTDB_GCF_002632875.1_genomic.phages_lytic	GCF_002632875.1	Bacteria	NZ_NJCX01000037.1_Xenorhabdus_kozodoii_strain_DSM_17907_Xkoz_37,_whole_genome_shotgun_sequence
SPIRE_spire_mag_02525627.phages_lytic	spire_mag_02525627	Bacteria	k141_295048
SPIRE_spire_mag_00690965.phages_lytic_sequence#11	spire_mag_00690965	Bacteria	k141_980152
SPIRE_spire_mag_01544992.phages_lytic_sequence#5	spire_mag_01544992	Bacteria	k141_2190229
GTDB_GCF_900101345.1_genomic.phages_lysogenic_sequence#2	GCF_900101345.1	Bacteria	NZ_FMUX01000001.1_Desulfoluna_spongiiphila_strain_AA1,_whole_genome_shotgun_sequence_fragment_1
SPIRE_spire_mag_02524843.phages_lytic_sequence#7	spire_mag_02524843	Bacteria	k141_188150
GTDB_GCF_003202235.1_genomic.phages_lytic	GCF_003202235.1	Bacteria	NZ_MASU01000039.1_Prauserella_sp._YIM_121212_BA062_c39,_whole_genome_shotgun_sequence
SPIRE_spire_mag_01846231.phages_lytic	spire_mag_01846231	Bacteria	k141_5879
SPIRE_spire_mag_00078796.phages_lysogenic	spire_mag_00078796	Bacteria	k141_2483933
SPIRE_spire_mag_01695416.phages_lytic_sequence#6	spire_mag_01695416	Bacteria	k141_921082
SPIRE_spire_mag_01762881.phages_lytic_sequence#8	spire_mag_01762881	Bacteria	k141_5630806
GTDB_GCF_000368265.1_genomic.phages_lysogenic_sequence#5	GCF_000368265.1	Bacteria	NZ_KB851218.1_Acinetobacter_sp._ANC_3789_acLZR-supercont1.6,_whole_genome_shotgun_sequence_fragment_3
SPIRE_spire_mag_02518452.phages_lysogenic_sequence#3	spire_mag_02518452	Bacteria	k141_25484_fragment_2
SPIRE_spire_mag_00874442.phages_lytic_sequence#5	spire_mag_00874442	Bacteria	k141_1369103
GTDB_GCA_002422065.1_genomic.phages_lytic_sequence#20	GCA_002422065.1	Bacteria	DITO01000079.1_TPA_asm:_Erysipelotrichaceae_bacterium_UBA6182_UBA6182_contig_130364,_whole_genome_shotgun_sequence
SPIRE_spire_mag_00586890.phages_lytic	spire_mag_00586890	Bacteria	k141_521403
SPIRE_spire_mag_00423380.phages_lytic	spire_mag_00423380	Bacteria	k141_541445
SPIRE_spire_mag_01963601.phages_lytic_sequence#3	spire_mag_01963601	Bacteria	k119_340594
SPIRE_specI_v4_05865.phages_lytic	specI_v4_05865	Bacteria	1805333.SAMN04328211.MNWR01000046_MAG:_Pseudomonadota_bacterium_CG1_02_64_396_cg1_0.2_scaffold_13054_c,_whole_genome_shotgun_sequence
SPIRE_spire_mag_01684313.phages_lytic_sequence#2	spire_mag_01684313	Bacteria	k141_936927
SPIRE_spire_mag_00867784.phages_lytic_sequence#20	spire_mag_00867784	Bacteria	k141_2561243
GTDB_GCA_002410755.1_genomic.phages_lytic_sequence#2	GCA_002410755.1	Bacteria	DHOL01000033.1_MAG_TPA_asm:_Ruminococcaceae_bacterium_UBA5391_UBA5391_contig_40843,_whole_genome_shotgun_sequence
GTDB_GCA_002413665.1_genomic.phages_lytic_sequence#8	GCA_002413665.1	Bacteria	DHXK01000236.1_TPA_asm:_Legionellales_bacterium_UBA5158_UBA5158_contig_46462,_whole_genome_shotgun_sequence
SPIRE_spire_mag_02176104.phages_lytic_sequence#2	spire_mag_02176104	Bacteria	k141_1017030
SPIRE_spire_mag_02590916.phages_lytic_sequence#112	spire_mag_02590916	Bacteria	k141_597980
SPIRE_spire_mag_01681072.phages_lytic_sequence#15	spire_mag_01681072	Bacteria	k141_518419
SPIRE_specI_v4_16475.phages_lysogenic	specI_v4_16475	Bacteria	1793722.SAMN04490367.LT576451_Curtobacterium_sp._9128_genome_assembly,_chromosome:_I_fragment_52
NCBI_GCF_024198215.1_ASM2419821v1_genomic.phages_lysogenic_sequence#3	GCF_024198215.1	Bacteria	NZ_JAKCFA010000019.1_Myxococcus_qinghaiensis_strain_QH3KD-4-1_gnl_ICJDIIDJ_19,_whole_genome_shotgun_sequence_fragment_1
SPIRE_spire_mag_01283601.phages_lytic_sequence#8	spire_mag_01283601	Bacteria	k139_144661
SPIRE_spire_mag_01939249.phages_lysogenic	spire_mag_01939249	Bacteria	k105_153621
SPIRE_spire_mag_01799807.phages_lytic	spire_mag_01799807	Bacteria	k141_419311
GTDB_GCA_903827375.1_genomic.phages_lytic	GCA_903827375.1	Bacteria	CAIKHZ010000183.1_Akkermansiaceae_bacterium_isolate_Umea1p3_bin-495_genome_assembly,_contig:_bin-495:183/370,_whole_genome_shotgun_sequence
SPIRE_spire_mag_00098686.phages_lytic_sequence#4	spire_mag_00098686	Bacteria	k141_169874
SPIRE_spire_mag_00864556.phages_lysogenic	spire_mag_00864556	Bacteria	k141_1409977
SPIRE_spire_mag_01672075.phages_lytic	spire_mag_01672075	Bacteria	k141_336974
SPIRE_spire_mag_01108770.phages_lytic_sequence#2	spire_mag_01108770	Bacteria	k141_298549
SPIRE_spire_mag_01759155.phages_lytic_sequence#2	spire_mag_01759155	Bacteria	k141_768436
GTDB_GCF_001306115.1_genomic.phages_lysogenic	GCF_001306115.1	Bacteria	NZ_LGCL01000039.1_Ornatilinea_apprima_strain_P3M-1_contig_12,_whole_genome_shotgun_sequence_fragment_1
SPIRE_spire_mag_02476462.phages_lytic_sequence#6	spire_mag_02476462	Bacteria	k141_514655
SPIRE_spire_mag_02372616.phages_lytic	spire_mag_02372616	Bacteria	k141_207688
SPIRE_spire_mag_01337811.phages_lysogenic	spire_mag_01337811	Bacteria	k119_138774
SPIRE_spire_mag_02089148.phages_lytic	spire_mag_02089148	Bacteria	k141_1342301
SPIRE_spire_mag_02093630.phages_lysogenic	spire_mag_02093630	Bacteria	k119_20153
GTDB_GCF_017745675.1_genomic.phages_lysogenic_sequence#2	GCF_017745675.1	Bacteria	NZ_JAFLJM010000014.1_Alkalihalobacillus_sp._BA299_14,_whole_genome_shotgun_sequence_fragment_2
GTDB_GCF_002351485.1_genomic.phages_lysogenic	GCF_002351485.1	Bacteria	NZ_NWMW01000002.1_Sphingomonas_spermidinifaciens_strain_9NM-10_contig2,_whole_genome_shotgun_sequence_fragment_1
SPIRE_spire_mag_00618988.phages_lytic_sequence#6	spire_mag_00618988	Bacteria	k141_92897
SPIRE_spire_mag_00980408.phages_lysogenic_sequence#2	spire_mag_00980408	Bacteria	k141_1632573_fragment_1
SPIRE_spire_mag_01975908.phages_lytic_sequence#8	spire_mag_01975908	Bacteria	k141_504118
SPIRE_spire_mag_02090846.phages_lytic_sequence#7	spire_mag_02090846	Bacteria	k141_338254
SPIRE_specI_v4_20431.phages_lytic	specI_v4_20431	Bacteria	2030927.SAMN16348579.JAFZTG010000155_Bacteroidales_bacterium_isolate_RGIG8077_Water_buffalos_Rumen-2__c1634766,_whole_genome_shotgun_sequence
SPIRE_specI_v4_18048.phages_lysogenic_sequence#2	specI_v4_18048	Bacteria	2853256.SAMN19908003.JAHSPF010000003_Erwiniaceae_bacterium_CMYE1_NODE_3_length_510066_cov_153.348382,_whole_genome_shotgun_sequence_fragment_1
SPIRE_spire_mag_02747217.phages_lytic_sequence#4	spire_mag_02747217	Bacteria	k141_75067
GTDB_GCF_018221685.1_genomic.phages_lysogenic	GCF_018221685.1	Bacteria	NZ_JAGJTM010000004.1_Bombella_apis_strain_MRM1_scf7180000005250,_whole_genome_shotgun_sequence_fragment_4
SPIRE_spire_mag_00671255.phages_lysogenic_sequence#3	spire_mag_00671255	Bacteria	k141_929_fragment_1
GTDB_GCF_003946385.1_genomic.phages_lysogenic	GCF_003946385.1	Bacteria	NZ_RHOE01000013.1_Lactobacillus_zhaoyuanensis_strain_187-3_contig13,_whole_genome_shotgun_sequence_fragment_1
GTDB_GCA_903845065.1_genomic.phages_lytic_sequence#5	GCA_903845065.1	Bacteria	CAIMWH010000161.1_uncultured_Rhodospirillales_bacterium_isolate_AlinenLipids_bin-4869_genome_assembly,_contig:_bin-4869:161/380,_whole_genome_shotgun_sequence
SPIRE_specI_v4_29960.phages_lytic	specI_v4_29960	Bacteria	1963255.SAMN09639086.DSBL01000120_MAG_TPA_asm:_Desulfonatronum_sp._isolate_SpSt-1171_Ga0129302_1022774,_whole_genome_shotgun_sequence
SPIRE_spire_mag_00709091.phages_lytic_sequence#3	spire_mag_00709091	Bacteria	k119_111401
SPIRE_spire_mag_01099462.phages_lytic	spire_mag_01099462	Bacteria	k141_3351168
GTDB_GCF_000454545.1_genomic.phages_lysogenic_sequence#4	GCF_000454545.1	Bacteria	NZ_CM002139.1_Xanthomonas_cassavae_CFBP_4642_chromosome,_whole_genome_shotgun_sequence_fragment_48
SPIRE_spire_mag_01615715.phages_lytic	spire_mag_01615715	Bacteria	k141_77329
GTDB_GCA_003552275.1_genomic.phages_lytic	GCA_003552275.1	Bacteria	PUKL01000131.1_Mollicutes_bacterium_isolate_B1Sed10_81_B1-Sed10-C29626,_whole_genome_shotgun_sequence
SPIRE_spire_mag_00694840.phages_lysogenic_sequence#2	spire_mag_00694840	Bacteria	k141_120790
GTDB_GCF_001975785.1_genomic.phages_lysogenic	GCF_001975785.1	Bacteria	NZ_MSFI01000013.1_Domibacillus_epiphyticus_strain_SAB_38_SAB38WGS_contig_13,_whole_genome_shotgun_sequence_fragment_1
GTDB_GCF_000953675.1_genomic.phages_lysogenic	GCF_000953675.1	Bacteria	NZ_LN679998.1_Paeniclostridium_sordellii_strain_ATCC_9714_chromosome_1_fragment_34
SPIRE_spire_mag_00910254.phages_lytic_sequence#15	spire_mag_00910254	Bacteria	k141_9647
GTDB_GCA_016214355.1_genomic.phages_lysogenic	GCA_016214355.1	Bacteria	JACROO010000119.1_Nitrospirae_bacterium_isolate_NC_groundwater_1963_Pr3_S-0.2um_42_3_scaffold_471340,_whole_genome_shotgun_sequence_fragment_1
GTDB_GCA_013215025.1_genomic.phages_lytic_sequence#5	GCA_013215025.1	Bacteria	JABSRR010000163.1_Pseudomonadales_bacterium_isolate_DT_91_DT-Pseudomonadales-2_scaffold_167,_whole_genome_shotgun_sequence
SPIRE_spire_mag_01278844.phages_lysogenic	spire_mag_01278844	Bacteria	k141_1025789
GTDB_GCF_016907775.1_genomic.phages_lysogenic	GCF_016907775.1	Bacteria	NZ_JAFBCO010000001.1_Pseudoglutamicibacter_cumminsii_strain_DSM_10493_Ga0451111_01,_whole_genome_shotgun_sequence_fragment_25
SPIRE_spire_mag_02373767.phages_lytic_sequence#8	spire_mag_02373767	Bacteria	k141_442162
SPIRE_spire_mag_00910075.phages_lytic	spire_mag_00910075	Bacteria	k141_589322
SPIRE_spire_mag_00327793.phages_lytic_sequence#27	spire_mag_00327793	Bacteria	k141_850694
SPIRE_spire_mag_02383553.phages_lysogenic	spire_mag_02383553	Bacteria	k141_1966010_fragment_1
GTDB_GCF_007004135.1_genomic.phages_lysogenic_sequence#2	GCF_007004135.1	Bacteria	NZ_VJMG01000111.1_Rhizobium_straminoryzae_strain_SM12_SM12_contig_112_1,_whole_genome_shotgun_sequence_fragment_1
GTDB_GCF_000734965.1_genomic.phages_lytic_sequence#2	GCF_000734965.1	Bacteria	NZ_JMTB01000130.1_Trabulsiella_guamensis_ATCC_49490_GTGU.assembly.130,_whole_genome_shotgun_sequence
SPIRE_specI_v4_10345.phages_lysogenic	specI_v4_10345	Bacteria	1620.SAMN02797798.JQCD01000017_Weissella_minor_strain_DSM_20014_NODE_66,_whole_genome_shotgun_sequence_fragment_1
SPIRE_spire_mag_02368792.phages_lytic	spire_mag_02368792	Bacteria	k141_254196
SPIRE_spire_mag_02558687.phages_lytic_sequence#4	spire_mag_02558687	Bacteria	k141_13443
NCBI_GCF_016837225.1_ASM1683722v1_genomic.phages_lytic	GCF_016837225.1	Bacteria	NZ_JACYLK010000063.1_Cysteiniphilum_marinum_strain_19X1-32_Scaffold63,_whole_genome_shotgun_sequence
SPIRE_specI_v4_15321.phages_lytic_sequence#9	specI_v4_15321	Bacteria	172733.SAMEA4891833.UROV01000087_uncultured_Clostridiales_bacterium_isolate_UMGS1195_genome_assembly,_contig:_NODE_236_length_9367_cov_15.5569,_whole_genome_shotgun_sequence
SPIRE_spire_mag_01189785.phages_lytic_sequence#2	spire_mag_01189785	Bacteria	k141_196079
SPIRE_spire_mag_01111040.phages_lytic_sequence#2	spire_mag_01111040	Bacteria	k141_1037928
SPIRE_spire_mag_02780915.phages_lytic_sequence#3	spire_mag_02780915	Bacteria	k141_22875
SPIRE_spire_mag_00730633.phages_lytic_sequence#15	spire_mag_00730633	Bacteria	k141_21177
SPIRE_spire_mag_01585016.phages_lytic_sequence#2	spire_mag_01585016	Bacteria	k141_131932
SPIRE_spire_mag_00880342.phages_lytic	spire_mag_00880342	Bacteria	k141_64283
SPIRE_spire_mag_01573842.phages_lytic	spire_mag_01573842	Bacteria	k141_1047726
SPIRE_spire_mag_00879240.phages_lytic	spire_mag_00879240	Bacteria	k141_662266
SPIRE_spire_mag_00730633.phages_lytic_sequence#6	spire_mag_00730633	Bacteria	k141_354059
GTDB_GCF_014654895.1_genomic.phages_lysogenic_sequence#4	GCF_014654895.1	Bacteria	NZ_BNBE01000001.1_Streptomyces_filamentosus_strain_JCM_4122_sequence1,_whole_genome_shotgun_sequence_fragment_1
SPIRE_spire_mag_02350454.phages_lytic	spire_mag_02350454	Bacteria	k141_145166
SPIRE_spire_mag_01765481.phages_lytic_sequence#19	spire_mag_01765481	Bacteria	k141_2346744
SPIRE_specI_v4_07603.phages_lytic_sequence#5	specI_v4_07603	Bacteria	77133.SAMEA6952149.CAISJE010000034_uncultured_bacterium_isolate_Ja1_bin-3702_genome_assembly,_contig:_bin-3702:034/233,_whole_genome_shotgun_sequence
SPIRE_spire_mag_01707517.phages_lytic	spire_mag_01707517	Bacteria	k141_1366664
GTDB_GCA_017938565.1_genomic.phages_lytic_sequence#7	GCA_017938565.1	Bacteria	JAGBBI010000207.1_Clostridia_bacterium_isolate_RGIG8963_Water_deer_Rectum-2__c417893,_whole_genome_shotgun_sequence
GTDB_GCF_010501035.1_genomic.phages_lysogenic	GCF_010501035.1	Bacteria	NZ_QVMH01000005.1_Paludibacter_sp._221_scaffold5_size105101,_whole_genome_shotgun_sequence_fragment_1
SPIRE_spire_mag_02431666.phages_lytic_sequence#2	spire_mag_02431666	Bacteria	k141_1179108
NCBI_GCF_004522065.1_ASM452206v1_genomic.phages_lysogenic	GCF_004522065.1	Bacteria	NZ_SPUH01000001.1_Luteimonas_yindakuii_strain_1626_Scaffold1_1,_whole_genome_shotgun_sequence_fragment_22
GTDB_GCA_015485375.1_genomic.phages_lytic_sequence#2	GCA_015485375.1	Bacteria	WFTU01000147.1_Rhodobacteraceae_bacterium_isolate_S139_41_k151_283167,_whole_genome_shotgun_sequence
SPIRE_spire_mag_02534333.phages_lysogenic	spire_mag_02534333	Bacteria	k141_82088
GTDB_GCA_017694215.1_genomic.phages_lytic_sequence#4	GCA_017694215.1	Bacteria	JADIND010000163.1_MAG:_Candidatus_Scatousia_excrementipullorum_isolate_10192_D3M36__C390122_L3370_SRR9113722,_whole_genome_shotgun_sequence
SPIRE_specI_v4_41033.phages_lysogenic	specI_v4_41033	Bacteria	1953118.SAMN06456526.DDXA01000003_MAG_TPA_asm:_Actinobacteria_bacterium_UBA2272_UBA2272_contig_1205,_whole_genome_shotgun_sequence_fragment_5
SPIRE_spire_mag_02189348.phages_lytic	spire_mag_02189348	Bacteria	k141_221686
SPIRE_spire_mag_00839595.phages_lytic_sequence#2	spire_mag_00839595	Bacteria	k141_1328813
GTDB_GCF_000520815.1_genomic.phages_lytic_sequence#6	GCF_000520815.1	Bacteria	NZ_ASRY01000171.1_Paenibacillus_maysiensis_strain_1-49_S149_contig00158,_whole_genome_shotgun_sequence
SPIRE_spire_mag_02440417.phages_lytic_sequence#20	spire_mag_02440417	Bacteria	k141_312619
SPIRE_spire_mag_00910254.phages_lytic_sequence#4	spire_mag_00910254	Bacteria	k141_27089
SPIRE_spire_mag_02033202.phages_lysogenic	spire_mag_02033202	Bacteria	k141_2038615_fragment_1
GTDB_GCA_018725175.1_genomic.phages_lytic_sequence#9	GCA_018725175.1	Bacteria	QLTX01000070.1_MAG:_candidate_division_WS2_bacterium_isolate_BS5B28_DDT41_70,_whole_genome_shotgun_sequence
SPIRE_spire_mag_00705277.phages_lytic_sequence#2	spire_mag_00705277	Bacteria	k119_59188
SPIRE_spire_mag_01729249.phages_lytic	spire_mag_01729249	Bacteria	k141_11874
SPIRE_spire_mag_00359222.phages_lytic_sequence#2	spire_mag_00359222	Bacteria	k115_20373
GTDB_GCA_002729315.1_genomic.phages_lytic_sequence#2	GCA_002729315.1	Bacteria	PBTW01000134.1_GammaPseudomonadota_bacterium_isolate_NP51_54363,_whole_genome_shotgun_sequence
GTDB_GCF_002209535.1_genomic.phages_lysogenic_sequence#5	GCF_002209535.1	Bacteria	NZ_NJIG01000005.1_Achromobacter_marplatensis_strain_B2_Scaffold5_1,_whole_genome_shotgun_sequence_fragment_1
SPIRE_specI_v4_12758.phages_lysogenic_sequence#4	specI_v4_12758	Bacteria	13160.SAMN14908312.JACHKY010000002_Brevundimonas_bullata_strain_S00123_Ga0436308_02,_whole_genome_shotgun_sequence_fragment_12
NCBI_GCF_947179425.1_ilOchSylv3.Wolbachia_sp_1.1_genomic.phages_lysogenic_sequence#4	GCF_947179425.1	Bacteria	NZ_CAMXBM010000002.1_Wolbachia_endosymbiont_(group_B)_of_Ochlodes_sylvanus_isolate_26556_contig_3,_whole_genome_shotgun_sequence_fragment_6
SPIRE_spire_mag_00630961.phages_lytic	spire_mag_00630961	Bacteria	k141_203910
GTDB_GCF_002973535.1_genomic.phages_lysogenic_sequence#2	GCF_002973535.1	Bacteria	NZ_PVEP01000004.1_Defluviimonas_denitrificans_strain_DSM_18921_LX70DRAFT_scaffold00004.4,_whole_genome_shotgun_sequence_fragment_1
SPIRE_spire_mag_02530472.phages_lytic_sequence#10	spire_mag_02530472	Bacteria	k141_934752
NCBI_GCF_900459045.1_41975_B01_genomic.phages_lysogenic_sequence#5	GCF_900459045.1	Bacteria	NZ_UHEN01000004.1_Streptococcus_acidominimus_strain_NCTC12957,_whole_genome_shotgun_sequence
SPIRE_spire_mag_01761875.phages_lytic	spire_mag_01761875	Bacteria	k141_40819
NCBI_GCF_017921975.2_ASM1792197v2_genomic.phages_lytic_sequence#3	GCF_017921975.2_ASM1792197v2	Bacteria	NZ_JAGEMO020000126.1_Hymenobacter_terricola_strain_3F2_contig126,_whole_genome_shotgun_sequence
GTDB_GCF_000192435.1_genomic.phages_lysogenic	GCF_000192435.1	Bacteria	NZ_AEUD01000007.1_Gordonia_neofelifaecis_NRRL_B-59395_Scaffold7,_whole_genome_shotgun_sequence_fragment_1
SPIRE_spire_mag_01667502.phages_lysogenic	spire_mag_01667502	Bacteria	k141_982505
GTDB_GCF_008923185.1_genomic.phages_lysogenic_sequence#2	GCF_008923185.1	Bacteria	NZ_WBMT01000009.1_Actinomadura_rudentiformis_strain_HMC1_Scaffold9,_whole_genome_shotgun_sequence_fragment_4
GTDB_GCA_015222985.1_genomic.phages_lytic_sequence#4	GCA_015222985.1	Bacteria	JADFWI010000470.1_Pseudomonadota_bacterium_isolate_C4.bin.21_k83_1479191,_whole_genome_shotgun_sequence
SPIRE_spire_mag_00524294.phages_lytic_sequence#4	spire_mag_00524294	Bacteria	k141_890323
GTDB_GCA_017991275.1_genomic.phages_lytic_sequence#2	GCA_017991275.1	Bacteria	JAGNMH010000197.1_Acidobacteria_bacterium_isolate_Go_SlAct_bin_180_Go_SlAct_44582_length_8487_cov_5.136005,_whole_genome_shotgun_sequence
SPIRE_spire_mag_00919461.phages_lytic_sequence#19	spire_mag_00919461	Bacteria	k119_18841
SPIRE_spire_mag_00523805.phages_lysogenic_sequence#2	spire_mag_00523805	Bacteria	k141_213605_fragment_1
SPIRE_spire_mag_01628592.phages_lysogenic_sequence#4	spire_mag_01628592	Bacteria	k141_7953_fragment_2
SPIRE_spire_mag_02812345.phages_lysogenic	spire_mag_02812345	Bacteria	k141_99118_fragment_1
SPIRE_spire_mag_00586132.phages_lytic	spire_mag_00586132	Bacteria	k141_1774895
SPIRE_specI_v4_38925.phages_lytic_sequence#4	specI_v4_38925	Bacteria	2026780.SAMN07619733.NYUD01000101_MAG:_Planctomycetes_bacterium_isolate_CPC51_MHASMcontig_864626,_whole_genome_shotgun_sequence
GTDB_GCF_004193175.1_genomic.phages_lytic	GCF_004193175.1	Bacteria	NZ_SAUH01000002.1_Streptomyces_sp._RFCAC02_Contig2,_whole_genome_shotgun_sequence
SPIRE_spire_mag_01108766.phages_lytic_sequence#9	spire_mag_01108766	Bacteria	k141_3353492
GTDB_GCA_014728525.1_genomic.phages_lytic	GCA_014728525.1	Bacteria	WJLJ01000096.1_Candidatus_Dependentiae_bacterium_isolate_Bin_169_k141_4751340,_whole_genome_shotgun_sequence
SPIRE_spire_mag_02514249.phages_lytic	spire_mag_02514249	Bacteria	k141_465560
SPIRE_spire_mag_00043178.phages_lysogenic	spire_mag_00043178	Bacteria	k141_449410_fragment_1
SPIRE_spire_mag_00839989.phages_lytic_sequence#2	spire_mag_00839989	Bacteria	k141_441468
GTDB_GCA_013177825.1_genomic.phages_lysogenic	GCA_013177825.1	Bacteria	JABLXX010000003.1_Syntrophaceae_bacterium_isolate_Ch28_contig3,_whole_genome_shotgun_sequence_fragment_1
GTDB_GCA_018401175.1_genomic.phages_lytic	GCA_018401175.1	Bacteria	JAGYLK010000092.1_Candidatus_Gracilibacteria_bacterium_isolate_M50B91_k51_1684013_flag_0_multi_10.9727_len_9145,_whole_genome_shotgun_sequence
SPIRE_spire_mag_00528486.phages_lysogenic	spire_mag_00528486	Bacteria	k141_5171197_fragment_1
SPIRE_spire_mag_01966438.phages_lysogenic	spire_mag_01966438	Bacteria	k119_1568318
SPIRE_spire_mag_01690221.phages_lysogenic	spire_mag_01690221	Bacteria	k141_229948_fragment_1
SPIRE_spire_mag_01584073.phages_lytic	spire_mag_01584073	Bacteria	k141_287339
SPIRE_spire_mag_02171463.phages_lysogenic_sequence#2	spire_mag_02171463	Bacteria	k141_863302_fragment_1
SPIRE_spire_mag_02912544.phages_lysogenic	spire_mag_02912544	Bacteria	k141_235627_fragment_1
SPIRE_specI_v4_02387.phages_lysogenic_sequence#3	specI_v4_02387	Bacteria	2683713.SAMN13520726.WTSX01000004_Erysipelothrix_sp._D17_0559-3-2-1_NODE_4_length_174200_cov_146.260253,_whole_genome_shotgun_sequence_fragment_1
SPIRE_spire_mag_00240062.phages_lysogenic	spire_mag_00240062	Bacteria	k113_123534
SPIRE_spire_mag_00502081.phages_lysogenic	spire_mag_00502081	Bacteria	k119_67936_fragment_2
SPIRE_spire_mag_00080791.phages_lytic_sequence#2	spire_mag_00080791	Bacteria	k141_38955
SPIRE_spire_mag_02352425.phages_lysogenic_sequence#2	spire_mag_02352425	Bacteria	k141_306292_fragment_1
SPIRE_spire_mag_02382225.phages_lytic	spire_mag_02382225	Bacteria	k141_1080222
SPIRE_spire_mag_01755752.phages_lysogenic_sequence#4	spire_mag_01755752	Bacteria	k141_180313_fragment_1
SPIRE_spire_mag_01919339.phages_lytic_sequence#8	spire_mag_01919339	Bacteria	k141_990350
SPIRE_spire_mag_01050973.phages_lytic_sequence#2	spire_mag_01050973	Bacteria	k141_264802
SPIRE_spire_mag_02368757.phages_lytic	spire_mag_02368757	Bacteria	k141_431179
GTDB_GCF_000614065.1_genomic.phages_lysogenic	GCF_000614065.1	Bacteria	NZ_BAKG01000001.1_Prevotella_dentasini_JCM_15908,_whole_genome_shotgun_sequence_fragment_4
SPIRE_spire_mag_00222440.phages_lysogenic	spire_mag_00222440	Bacteria	k119_161560
SPIRE_specI_v4_20305.phages_lytic	specI_v4_20305	Bacteria	1913988.SAMN16349708.JAGBKU010000100_AlphaPseudomonadota_bacterium_isolate_RGIG9206_Water_deer_Rumen-1__c296781,_whole_genome_shotgun_sequence
SPIRE_spire_mag_02419631.phages_lytic	spire_mag_02419631	Bacteria	k141_243999
SPIRE_spire_mag_02091968.phages_lytic_sequence#6	spire_mag_02091968	Bacteria	k119_67315
SPIRE_spire_mag_01780036.phages_lytic	spire_mag_01780036	Bacteria	k141_929804
SPIRE_spire_mag_01819555.phages_lytic_sequence#3	spire_mag_01819555	Bacteria	k141_2348578
SPIRE_spire_mag_01604540.phages_lytic_sequence#4	spire_mag_01604540	Bacteria	k141_1620439
SPIRE_spire_mag_01126301.phages_lytic	spire_mag_01126301	Bacteria	k141_1126463
GTDB_GCA_900316715.1_genomic.phages_lytic	GCA_900316715.1	Bacteria	ONEC01000125.1_uncultured_Clostridiales_bacterium_isolate_RUG222_genome_assembly,_contig:_scaffold_9579,_whole_genome_shotgun_sequence
SPIRE_spire_mag_02017549.phages_lytic_sequence#10	spire_mag_02017549	Bacteria	k141_296493
GTDB_GCA_012841535.1_genomic.phages_lytic_sequence#7	GCA_012841535.1	Bacteria	DUUN01000781.1_TPA_asm:_Gallicola_sp._isolate_AS08sgBPME_230_15399_AS08,_whole_genome_shotgun_sequence
SPIRE_specI_v4_05583.phages_lytic_sequence#2	specI_v4_05583	Bacteria	1852919.SAMN05004117.MWDL01000045_MAG:_Tenericutes_bacterium_ADurb.Bin140_BWX94_contig000045,_whole_genome_shotgun_sequence
SPIRE_spire_mag_00630985.phages_lytic_sequence#3	spire_mag_00630985	Bacteria	k141_320539
SPIRE_specI_v4_13762.phages_lytic	specI_v4_13762	Bacteria	152507.SAMEA6947311.CAIRUV010000135_uncultured_actinobacterium_isolate_A1_bin-814_genome_assembly,_contig:_bin-814:135/203,_whole_genome_shotgun_sequence
SPIRE_spire_mag_00359222.phages_lytic_sequence#6	spire_mag_00359222	Bacteria	k115_80439
SPIRE_spire_mag_02012316.phages_lytic_sequence#5	spire_mag_02012316	Bacteria	k141_434223
SPIRE_spire_mag_01822246.phages_lytic_sequence#8	spire_mag_01822246	Bacteria	k141_380621
SPIRE_spire_mag_01873694.phages_lysogenic	spire_mag_01873694	Bacteria	k141_96358
GTDB_GCA_003167255.1_genomic.phages_lysogenic_sequence#3	GCA_003167255.1	Bacteria	PMTR01000189.1_Bryobacterales_bacterium_isolate_palsa_129_73.20110700_P2D.63_contig_1152,_whole_genome_shotgun_sequence_fragment_1
SPIRE_spire_mag_00058048.phages_lysogenic	spire_mag_00058048	Bacteria	k141_325003_fragment_1
GTDB_GCA_017482355.1_genomic.phages_lytic	GCA_017482355.1	Bacteria	JAFUNJ010000017.1_Clostridia_bacterium_isolate_RGIG4652_Roe_deer_Rectum-4__c339598,_whole_genome_shotgun_sequence
GTDB_GCF_005048225.1_genomic.phages_lytic	GCF_005048225.1	Bacteria	NZ_SUNI01000027.1_Paracoccus_gahaiensis_strain_KCTC_42687_Scaffold25_1,_whole_genome_shotgun_sequence
SPIRE_spire_mag_00007178.phages_lysogenic_sequence#2	spire_mag_00007178	Bacteria	k105_46977_fragment_1
NCBI_GCF_019599335.1_ASM1959933v1_genomic.phages_lysogenic_sequence#2	GCF_019599335.1	Bacteria	NZ_JAIEUM010000004.1_Acetobacter_garciniae_strain_TBRC_12305_4,_whole_genome_shotgun_sequence_fragment_1
SPIRE_spire_mag_01573657.phages_lysogenic	spire_mag_01573657	Bacteria	k141_142945_fragment_1
GTDB_GCA_017649745.1_genomic.phages_lytic_sequence#51	GCA_017649745.1	Bacteria	JAGCGE010000272.1_Clostridiales_bacterium_isolate_RGIG9762_Yak_Omasum-5__c778438,_whole_genome_shotgun_sequence
SPIRE_spire_mag_02528538.phages_lytic_sequence#4	spire_mag_02528538	Bacteria	k141_231185
SPIRE_spire_mag_00194324.phages_lytic_sequence#18	spire_mag_00194324	Bacteria	k119_71491
SPIRE_spire_mag_01765162.phages_lytic_sequence#2	spire_mag_01765162	Bacteria	k141_2378377
SPIRE_spire_mag_01828649.phages_lytic_sequence#3	spire_mag_01828649	Bacteria	k141_3977864
GTDB_GCA_903893335.1_genomic.phages_lytic	GCA_903893335.1	Bacteria	CAITLX010000651.1_uncultured_delta_proteobacterium_isolate_LJ-3-65m_bin-0446_genome_assembly,_contig:_bin-0446:651/965,_whole_genome_shotgun_sequence
GTDB_GCA_016712675.1_genomic.phages_lytic_sequence#3	GCA_016712675.1	Bacteria	JADJQR010000004.1_Bacterium_isolate_Fred_18-Q3-R57-64_MAXAC.288_tig00020682-10-559900,_whole_genome_shotgun_sequence
GTDB_GCA_016794345.1_genomic.phages_lytic_sequence#2	GCA_016794345.1	Bacteria	JAEUKE010000042.1_Myxococcales_bacterium_isolate_new_MAG-87_k141_3372429,_whole_genome_shotgun_sequence
GTDB_GCF_002918705.1_genomic.phages_lysogenic_sequence#6	GCF_002918705.1	Bacteria	NZ_PQKR01000003.1_Escherichia_sp._ESNIH1_NODE_3,_whole_genome_shotgun_sequence_fragment_1
SPIRE_spire_mag_00332823.phages_lytic_sequence#3	spire_mag_00332823	Bacteria	k141_193397
GTDB_GCA_005881055.1_genomic.phages_lytic	GCA_005881055.1	Bacteria	VBHW01000079.1_Chloroflexi_bacterium_isolate_CF_114_14_1009_16_30cm_scaffold_43032,_whole_genome_shotgun_sequence
GTDB_GCA_003343805.1_genomic.phages_lytic_sequence#2	GCA_003343805.1	Bacteria	QAKM01000003.1_Bacillota_bacterium_isolate_CIM:MAG_1227_contig_848,_whole_genome_shotgun_sequence
SPIRE_spire_mag_02521920.phages_lytic_sequence#5	spire_mag_02521920	Bacteria	k141_3538
SPIRE_spire_mag_00709642.phages_lytic_sequence#110	spire_mag_00709642	Bacteria	k141_187337
GTDB_GCA_903853385.1_genomic.phages_lytic_sequence#2	GCA_903853385.1	Bacteria	CAINTJ010000136.1_uncultured_GammaPseudomonadota_bacterium_isolate_UppL6_bin-1235_genome_assembly,_contig:_bin-1235:136/143,_whole_genome_shotgun_sequence
GTDB_GCA_019242355.1_genomic.phages_lytic_sequence#2	GCA_019242355.1	Bacteria	JAFAVR010000117.1_MAG:_Sphingomonas_sp._isolate_CP_BM_RX_41_BM_RX_k147_3484928,_whole_genome_shotgun_sequence
GTDB_GCA_910584405.1_genomic.phages_lytic	GCA_910584405.1	Bacteria	CAJUAL010000028.1_TPA_asm:_uncultured_Vampirovibrio_sp._isolate_MGBC124934_genome_assembly,_contig:_MGBC124934.28,_whole_genome_shotgun_sequence
SPIRE_spire_mag_02521654.phages_lysogenic_sequence#4	spire_mag_02521654	Bacteria	k141_27736_fragment_2
SPIRE_spire_mag_00729085.phages_lytic	spire_mag_00729085	Bacteria	k141_233473
SPIRE_specI_v4_01760.phages_lysogenic_sequence#3	specI_v4_01760	Bacteria	1798453.SAMN04314561.MHAZ01000011_MAG:_Ignavibacteria_bacterium_RIFOXYC2_FULL_38_25_rifoxyc2_full_scaffold_24,_whole_genome_shotgun_sequence_fragment_2
SPIRE_specI_v4_02142.phages_lysogenic_sequence#4	specI_v4_02142	Bacteria	2293104.SAMN09734315.QUHB01000002_Eubacterium_sp._AF16-48_AF16-48.Scaf2,_whole_genome_shotgun_sequence_fragment_6
SPIRE_specI_v4_08337.phages_lytic	specI_v4_08337	Bacteria	352152.SAMEA7846685.CAJJLF010000019_TPA_asm:_uncultured_Acidaminococcus_sp._isolate_ERR1430471-bin.21_genome_assembly,_contig:_NODE_817_length_23874_cov_6.823250,_whole_genome_shotgun_sequence
GTDB_GCF_013404075.1_genomic.phages_lytic_sequence#3	GCF_013404075.1	Bacteria	NZ_JACBJQ010000032.1_Mycolicibacterium_sp._CECT_8761_NODE_32,_whole_genome_shotgun_sequence
SPIRE_spire_mag_00317632.phages_lysogenic	spire_mag_00317632	Bacteria	k141_1952775_fragment_1
SPIRE_spire_mag_02554834.phages_lytic_sequence#2	spire_mag_02554834	Bacteria	k141_710032
SPIRE_spire_mag_01951962.phages_lytic_sequence#2	spire_mag_01951962	Bacteria	k141_662487
SPIRE_spire_mag_02977267.phages_lytic_sequence#4	spire_mag_02977267	Bacteria	k141_30688
SPIRE_specI_v4_04736.phages_lysogenic_sequence#2	specI_v4_04736	Bacteria	1262686.PRJEB1026.HF989920_Acholeplasma_sp._CAG:878_genomic_scaffold,_scf131,_whole_genome_shotgun_sequence_fragment_1
SPIRE_spire_mag_02587483.phages_lytic	spire_mag_02587483	Bacteria	k141_300467
SPIRE_spire_mag_01597771.phages_lytic_sequence#3	spire_mag_01597771	Bacteria	k119_157810
SPIRE_spire_mag_02770681.phages_lytic_sequence#4	spire_mag_02770681	Bacteria	k141_157710
GTDB_GCA_009787685.1_genomic.phages_lysogenic	GCA_009787685.1	Bacteria	WQSV01000001.1_Bacillota_bacterium_isolate_Co191P3bin30_JGI24695J34938_10000226,_whole_genome_shotgun_sequence_fragment_1
SPIRE_spire_mag_02407133.phages_lysogenic_sequence#2	spire_mag_02407133	Bacteria	k141_364596_fragment_1
SPIRE_specI_v4_01823.phages_lysogenic	specI_v4_01823	Bacteria	395600.SAMN05216205.FNRV01000001_Pseudomonas_mohnii_strain_DSM_18327_genome_assembly,_contig:_Ga0104693_11,_whole_genome_shotgun_sequence_fragment_31
SPIRE_spire_mag_00224146.phages_lytic_sequence#22	spire_mag_00224146	Bacteria	k117_239408
SPIRE_spire_mag_01280943.phages_lytic	spire_mag_01280943	Bacteria	k133_154996
SPIRE_spire_mag_01111403.phages_lytic_sequence#2	spire_mag_01111403	Bacteria	k141_1352888
GTDB_GCA_002170735.1_genomic.phages_lytic	GCA_002170735.1	Bacteria	NHIV01000009.1_Bacterium_TMED198_isolate_TMED198_MHASMcontig_917738,_whole_genome_shotgun_sequence
SPIRE_spire_mag_02520110.phages_lysogenic_sequence#2	spire_mag_02520110	Bacteria	k141_405110_fragment_3
SPIRE_spire_mag_02034319.phages_lysogenic_sequence#4	spire_mag_02034319	Bacteria	k141_534776
SPIRE_spire_mag_02401681.phages_lytic	spire_mag_02401681	Bacteria	k141_498107
SPIRE_spire_mag_01842089.phages_lytic_sequence#4	spire_mag_01842089	Bacteria	k141_720544
GTDB_GCA_904501705.1_genomic.phages_lytic_sequence#4	GCA_904501705.1	Bacteria	CAJGCA010000094.1_Clostridiaceae_bacterium_isolate_MAG21_genome_assembly,_contig:_k141_5999537_length_4063_cov_68.1999,_whole_genome_shotgun_sequence
SPIRE_spire_mag_01190601.phages_lysogenic	spire_mag_01190601	Bacteria	k141_10729_fragment_1
GTDB_GCA_017633615.1_genomic.phages_lytic_sequence#4	GCA_017633615.1	Bacteria	JAGBPB010000006.1_Bacteroidaceae_bacterium_isolate_RGIG9317_Yak_Abomasum-2__c31705,_whole_genome_shotgun_sequence
SPIRE_spire_mag_00861165.phages_lytic_sequence#8	spire_mag_00861165	Bacteria	k141_81085
SPIRE_spire_mag_01746231.phages_lytic_sequence#3	spire_mag_01746231	Bacteria	k141_347579
GTDB_GCF_900258435.1_genomic.phages_lysogenic_sequence#2	GCF_900258435.1	Bacteria	NZ_LT992558.1_Carnobacterium_divergens_strain_MFPA43A1505_chromosome_MFPA43A1405,_whole_genome_shotgun_sequence_fragment_31
SPIRE_spire_mag_01486539.phages_lytic	spire_mag_01486539	Bacteria	k141_2101746
SPIRE_spire_mag_01763687.phages_lysogenic	spire_mag_01763687	Bacteria	k141_1196686
SPIRE_spire_mag_01825672.phages_lytic	spire_mag_01825672	Bacteria	k141_2788392
SPIRE_spire_mag_00877622.phages_lysogenic	spire_mag_00877622	Bacteria	k141_70952_fragment_1
GTDB_GCA_018971525.1_genomic.phages_lysogenic	GCA_018971525.1	Bacteria	JAGXAR010000099.1_MAG:_Nitrospirae_bacterium_isolate_REEB81_contig-150_7382,_whole_genome_shotgun_sequence
SPIRE_specI_v4_29047.phages_lytic	specI_v4_29047	Bacteria	2054177.SAMN13894195.JAAYRU010000062_MAG:_Christensenellaceae_bacterium_isolate_AS23ysBPME_237_46883_AS23,_whole_genome_shotgun_sequence
SPIRE_specI_v4_14432.phages_lytic_sequence#7	specI_v4_14432	Bacteria	297314.SAMEA6150616.CACZBW010000054_uncultured_Lachnospiraceae_bacterium_isolate_RUG12480_genome_assembly,_contig:_RUG12480_asm_54,_whole_genome_shotgun_sequence
SPIRE_spire_mag_01972988.phages_lytic_sequence#5	spire_mag_01972988	Bacteria	k141_668827
SPIRE_spire_mag_02921753.phages_lysogenic	spire_mag_02921753	Bacteria	k141_263485_fragment_2
SPIRE_spire_mag_02305003.phages_lytic_sequence#5	spire_mag_02305003	Bacteria	k119_453739
SPIRE_spire_mag_01001049.phages_lytic_sequence#2	spire_mag_01001049	Bacteria	k141_43013
GTDB_GCF_902459705.1_genomic.phages_lysogenic_sequence#2	GCF_902459705.1	Bacteria	NZ_CABPRU010000011.1_Pandoraea_terrigena_strain_LMG_31013,_whole_genome_shotgun_sequence_fragment_1
GTDB_GCA_016711345.1_genomic.phages_lytic_sequence#7	GCA_016711345.1	Bacteria	JADJTD010000002.1_Chloracidobacterium_sp._isolate_Hade_18-Q3-R52-61_MAXAC.360_tig00014957-10-684960,_whole_genome_shotgun_sequence
SPIRE_spire_mag_01973812.phages_lytic_sequence#2	spire_mag_01973812	Bacteria	k141_30550
SPIRE_spire_mag_01763674.phages_lysogenic_sequence#2	spire_mag_01763674	Bacteria	k141_326801_fragment_1
SPIRE_spire_mag_02762287.phages_lytic_sequence#86	spire_mag_02762287	Bacteria	k141_188070
SPIRE_spire_mag_01756027.phages_lytic_sequence#8	spire_mag_01756027	Bacteria	k141_165608
SPIRE_spire_mag_00661569.phages_lytic	spire_mag_00661569	Bacteria	k141_571979
SPIRE_spire_mag_00433569.phages_lysogenic_sequence#3	spire_mag_00433569	Bacteria	k119_51002_fragment_1
GTDB_GCA_903825695.1_genomic.phages_lytic_sequence#2	GCA_903825695.1	Bacteria	CAIKBP010000029.1_uncultured_Verrucomicrobia_bacterium_isolate_AlinenSediments_bin-1706_genome_assembly,_contig:_bin-1706:029/186,_whole_genome_shotgun_sequence
SPIRE_spire_mag_01599447.phages_lytic	spire_mag_01599447	Bacteria	k141_369535
GTDB_GCF_018398335.1_genomic.phages_lysogenic_sequence#4	GCF_018398335.1	Bacteria	NZ_JAHBRX010000001.1_Chelatococcus_sp._HY11_HY11_1,_whole_genome_shotgun_sequence_fragment_41
GTDB_GCA_002449755.1_genomic.phages_lytic	GCA_002449755.1	Bacteria	DJXM01000078.1_TPA_asm:_Bacillales_bacterium_UBA7004_UBA7004_contig_121733,_whole_genome_shotgun_sequence
SPIRE_spire_mag_00945723.phages_lytic	spire_mag_00945723	Bacteria	k141_122649
SPIRE_specI_v4_00730.phages_lysogenic_sequence#4	specI_v4_00730	Bacteria	1118235.SAMEA2272452.CAJH01000039_Stenotrophomonas_maltophilia_PML168_WGS_project_CAJH00000000_data,_contig_NODE_PML168_470_len_135125_cov_49_736393,_whole_genome_shotgun_sequence_fragment_1
SPIRE_spire_mag_00137589.phages_lytic_sequence#3	spire_mag_00137589	Bacteria	k141_430738
NCBI_GCF_025567345.1_ASM2556734v1_genomic.phages_lysogenic	GCF_025567345.1	Bacteria	NZ_JAOQJS010000004.1_Coprococcus_ammoniilyticus_strain_H1_22_.13414_6_3.4,_whole_genome_shotgun_sequence_fragment_5
SPIRE_specI_v4_40439.phages_lytic_sequence#4	specI_v4_40439	Bacteria	2049043.SAMEA8801395.CAJTFO010000027_Desulfovibrionaceae_bacterium_isolate_A70_62_DF_DSS_genome_assembly,_contig:_MGBC000161.27,_whole_genome_shotgun_sequence
SPIRE_spire_mag_02032555.phages_lytic	spire_mag_02032555	Bacteria	k141_2986408
SPIRE_spire_mag_01632393.phages_lysogenic	spire_mag_01632393	Bacteria	k141_185773_fragment_3
SPIRE_spire_mag_02526754.phages_lytic_sequence#5	spire_mag_02526754	Bacteria	k141_346106
SPIRE_spire_mag_00039435.phages_lytic_sequence#5	spire_mag_00039435	Bacteria	k141_600334
GTDB_GCF_004803815.1_genomic.phages_lysogenic	GCF_004803815.1	Bacteria	NZ_CP012544.1_Campylobacter_showae_strain_ATCC_51146_chromosome,_complete_genome_fragment_18
SPIRE_spire_mag_02393385.phages_lytic_sequence#9	spire_mag_02393385	Bacteria	k141_53278
SPIRE_spire_mag_01664129.phages_lytic_sequence#6	spire_mag_01664129	Bacteria	k141_107856
NCBI_GCF_014138835.1_ASM1413883v1_genomic.phages_lysogenic_sequence#5	GCF_014138835.1	Bacteria	NZ_JACJII010000001.1_Thermomonospora_cellulosilytica_strain_DSM_45823_Ga0415175_01,_whole_genome_shotgun_sequence_fragment_13
GTDB_GCA_910587945.1_genomic.phages_lytic	GCA_910587945.1	Bacteria	CAJUNI010000010.1_TPA_asm:_uncultured_Parvibacter_sp._isolate_MGBC162393_genome_assembly,_contig:_MGBC162393.10,_whole_genome_shotgun_sequence
SPIRE_spire_mag_01245782.phages_lytic_sequence#2	spire_mag_01245782	Bacteria	k119_1898663
SPIRE_spire_mag_00919917.phages_lysogenic_sequence#2	spire_mag_00919917	Bacteria	k119_1049574
SPIRE_spire_mag_01667899.phages_lytic	spire_mag_01667899	Bacteria	k141_794983
GTDB_GCA_002392545.1_genomic.phages_lytic_sequence#7	GCA_002392545.1	Bacteria	DGHF01000202.1_MAG_TPA_asm:_Ruminococcus_sp._UBA3855_UBA3855_contig_64977,_whole_genome_shotgun_sequence
GTDB_GCA_902785105.1_genomic.phages_lytic	GCA_902785105.1	Bacteria	CACZXF010000101.1_uncultured_Clostridiales_bacterium_isolate_RUG13043_genome_assembly,_contig:_RUG13043_asm_101,_whole_genome_shotgun_sequence
GTDB_GCF_002234595.1_genomic.phages_lysogenic_sequence#3	GCF_002234595.1	Bacteria	NZ_NMUL01000038.1_Amycolatopsis_vastitatis_strain_H5_contig00038,_whole_genome_shotgun_sequence_fragment_6
SPIRE_spire_mag_00041924.phages_lytic	spire_mag_00041924	Bacteria	k141_90068
SPIRE_specI_v4_32701.phages_lytic_sequence#5	specI_v4_32701	Bacteria	1408437.SAMN02841159.JNJN01000045_Agathobaculum_desmolans_ATCC_43058_T363DRAFT_scaffold00043.43_C,_whole_genome_shotgun_sequence
SPIRE_specI_v4_41189.phages_lytic_sequence#4	specI_v4_41189	Bacteria	194843.SAMEA6949229.CAIXAQ010000383_uncultured_Bacteroidales_bacterium_isolate_LJ-5-9m_bin-0023_genome_assembly,_contig:_bin-0023:383/995,_whole_genome_shotgun_sequence
SPIRE_spire_mag_00176037.phages_lytic	spire_mag_00176037	Bacteria	k141_930277
SPIRE_spire_mag_02505754.phages_lytic	spire_mag_02505754	Bacteria	k141_295325
SPIRE_spire_mag_01124896.phages_lytic_sequence#16	spire_mag_01124896	Bacteria	k141_348471
GTDB_GCA_013151185.1_genomic.phages_lytic	GCA_013151185.1	Bacteria	JAADIU010000048.1_Planctomycetes_bacterium_isolate_M_MetaBat.71_contig-127_31584,_whole_genome_shotgun_sequence
SPIRE_spire_mag_02371998.phages_lytic_sequence#11	spire_mag_02371998	Bacteria	k141_100211
SPIRE_spire_mag_02035562.phages_lytic_sequence#48	spire_mag_02035562	Bacteria	k141_175981
GTDB_GCF_001684025.1_genomic.phages_lytic_sequence#2	GCF_001684025.1	Bacteria	NZ_LXRJ01000046.1_Candidatus_Glomeribacter_gigasporarum_strain_BEG1_Contig_16,_whole_genome_shotgun_sequence
SPIRE_spire_mag_00240072.phages_lytic_sequence#17	spire_mag_00240072	Bacteria	k113_404270
SPIRE_spire_mag_01763244.phages_lytic_sequence#3	spire_mag_01763244	Bacteria	k141_3872289
GTDB_GCA_017649645.1_genomic.phages_lysogenic_sequence#2	GCA_017649645.1	Bacteria	JAGCGK010000043.1_Clostridiales_bacterium_isolate_RGIG9768_Yak_Omasum-5__c265690,_whole_genome_shotgun_sequence
SPIRE_spire_mag_02597441.phages_lytic_sequence#270	spire_mag_02597441	Bacteria	k141_57313
SPIRE_spire_mag_01763305.phages_lysogenic	spire_mag_01763305	Bacteria	k141_889614
NCBI_GCF_001936175.1_ASM193617v1_genomic.phages_lysogenic_sequence#2	GCF_001936175.1	Bacteria	NZ_CP015367.1_Methylobacterium_phyllosphaerae_strain_CBMB27_chromosome,_complete_genome_fragment_41
SPIRE_spire_mag_01650596.phages_lytic_sequence#13	spire_mag_01650596	Bacteria	k141_82792
SPIRE_spire_mag_01091933.phages_lytic_sequence#2	spire_mag_01091933	Bacteria	k141_5040
SPIRE_spire_mag_00440520.phages_lysogenic_sequence#2	spire_mag_00440520	Bacteria	k141_124135_fragment_1
SPIRE_spire_mag_00634273.phages_lysogenic	spire_mag_00634273	Bacteria	k141_263677
SPIRE_spire_mag_00278600.phages_lysogenic_sequence#2	spire_mag_00278600	Bacteria	k141_634340
SPIRE_spire_mag_02174243.phages_lytic_sequence#2	spire_mag_02174243	Bacteria	k141_586162
GTDB_GCA_007119835.1_genomic.phages_lytic_sequence#5	GCA_007119835.1	Bacteria	SKOX01000458.1_Rhodobacteraceae_bacterium_isolate_CSSed162cmA_346_CSSed16-2cmA-89873,_whole_genome_shotgun_sequence
SPIRE_spire_mag_01995365.phages_lysogenic	spire_mag_01995365	Bacteria	k119_48412_fragment_1
GTDB_GCA_900553905.1_genomic.phages_lytic_sequence#4	GCA_900553905.1	Bacteria	USFL01000018.1_uncultured_Clostridiales_bacterium_isolate_UMGS1665_genome_assembly,_contig:_NODE_3531_length_12867_cov_5.117234,_whole_genome_shotgun_sequence
GTDB_GCF_013912375.1_genomic.phages_lysogenic_sequence#3	GCF_013912375.1	Bacteria	NZ_JACETV010000005.1_Emticicia_sp._BO119_contig5,_whole_genome_shotgun_sequence_fragment_1
SPIRE_spire_mag_01045587.phages_lytic_sequence#18	spire_mag_01045587	Bacteria	k141_333709
SPIRE_spire_mag_00337039.phages_lytic_sequence#2	spire_mag_00337039	Bacteria	k119_196787
SPIRE_spire_mag_01185289.phages_lytic	spire_mag_01185289	Bacteria	k141_210836
SPIRE_spire_mag_01874121.phages_lytic	spire_mag_01874121	Bacteria	k141_111746
GTDB_GCF_900091495.1_genomic.phages_lysogenic	GCF_900091495.1	Bacteria	NZ_LT607413.1_Micromonospora_echinospora_strain_DSM_43816_chromosome_I_fragment_4
SPIRE_spire_mag_02806362.phages_lytic_sequence#6	spire_mag_02806362	Bacteria	k141_149088
SPIRE_spire_mag_01877383.phages_lytic_sequence#3	spire_mag_01877383	Bacteria	k141_2142774
SPIRE_spire_mag_01327255.phages_lytic	spire_mag_01327255	Bacteria	k141_604
GTDB_GCA_017533165.1_genomic.phages_lytic_sequence#12	GCA_017533165.1	Bacteria	JAFXIM010000021.1_Eggerthellaceae_bacterium_isolate_RGIG6445_Sheep_Rectum.Co__c213523,_whole_genome_shotgun_sequence
SPIRE_spire_mag_01825057.phages_lytic_sequence#10	spire_mag_01825057	Bacteria	k141_1253231
SPIRE_spire_mag_01093298.phages_lytic_sequence#2	spire_mag_01093298	Bacteria	k119_108765
GTDB_GCA_017417365.1_genomic.phages_lytic_sequence#5	GCA_017417365.1	Bacteria	JAFPZI010000058.1_Synergistaceae_bacterium_isolate_RGIG1612_Goat_Abomasum.Co__c539820,_whole_genome_shotgun_sequence
SPIRE_spire_mag_01687428.phages_lytic_sequence#4	spire_mag_01687428	Bacteria	k141_1033704
SPIRE_spire_mag_00548913.phages_lytic_sequence#4	spire_mag_00548913	Bacteria	k141_115391
SPIRE_spire_mag_01281326.phages_lysogenic	spire_mag_01281326	Bacteria	k141_28509_fragment_1
GTDB_GCF_011927695.1_genomic.phages_lysogenic	GCF_011927695.1	Bacteria	NZ_JAATJE010000001.1_Sphingomonas_jejuensis_strain_DSM_27651_Ga0373247_01,_whole_genome_shotgun_sequence_fragment_19
GTDB_GCA_903930515.1_genomic.phages_lysogenic	GCA_903930515.1	Bacteria	CAIYYW010000022.1_uncultured_delta_proteobacterium_isolate_AlinenSediments_bin-1115_genome_assembly,_contig:_bin-1115:022/401,_whole_genome_shotgun_sequence_fragment_1
SPIRE_spire_mag_01987806.phages_lytic_sequence#4	spire_mag_01987806	Bacteria	k119_75532
GTDB_GCF_013425485.1_genomic.phages_lytic_sequence#20	GCF_013425485.1	Bacteria	NZ_JACCKB010000229.1_Endozoicomonas_sp._SM1973_K2-2-1_scaffold229,_whole_genome_shotgun_sequence
GTDB_GCF_006151785.1_genomic.phages_lysogenic_sequence#3	GCF_006151785.1	Bacteria	NZ_VDDD01000006.1_Paracoccus_marcusii_strain_CGMCC_1.8602_Scaffold6_1,_whole_genome_shotgun_sequence_fragment_1
SPIRE_specI_v4_39887.phages_lytic_sequence#4	specI_v4_39887	Bacteria	1671927.SAMEA8805601.CAJULV010000098_TPA_asm:_uncultured_Acetatifactor_sp._isolate_MGBC140221_genome_assembly,_contig:_MGBC140221.98,_whole_genome_shotgun_sequence
GTDB_GCA_017828975.1_genomic.phages_lysogenic_sequence#2	GCA_017828975.1	Bacteria	JAGAJN010000010.1_Oscillospiraceae_bacterium_isolate_RGIG8500_Water_deer_Cecum-1__c88223,_whole_genome_shotgun_sequence_fragment_1
GTDB_GCA_905215105.1_genomic.phages_lytic_sequence#2	GCA_905215105.1	Bacteria	CAJMOI010000108.1_TPA_asm:_uncultured_bacterium_isolate_SRR1778451-bin.23_genome_assembly,_contig:_NODE_3709_length_6792_cov_4.792786,_whole_genome_shotgun_sequence
GTDB_GCF_014904795.1_genomic.phages_lysogenic_sequence#2	GCF_014904795.1	Bacteria	NZ_JACZFS010000017.1_Nisaea_nitritireducens_strain_DSM_19540_Scaffold1_17,_whole_genome_shotgun_sequence_fragment_3
GTDB_GCA_000980705.1_genomic.phages_lysogenic_sequence#2	GCA_000980705.1	Bacteria	LBCK01000004.1_MAG:_Ruminococcus_sp._UNK.MGS-30_contig_4,_whole_genome_shotgun_sequence_fragment_3
SPIRE_spire_mag_00671368.phages_lytic	spire_mag_00671368	Bacteria	k141_62998
SPIRE_spire_mag_00543263.phages_lytic_sequence#2	spire_mag_00543263	Bacteria	k119_84502
SPIRE_spire_mag_00707858.phages_lytic	spire_mag_00707858	Bacteria	k127_34861
SPIRE_spire_mag_00098588.phages_lytic_sequence#16	spire_mag_00098588	Bacteria	k141_700292
GTDB_GCA_003153195.1_genomic.phages_lytic_sequence#4	GCA_003153195.1	Bacteria	PLXG01000183.1_Myxococcales_bacterium_isolate_palsa_1153_73.20120700_P3D.479_contig_582428,_whole_genome_shotgun_sequence
SPIRE_spire_mag_01361445.phages_lysogenic	spire_mag_01361445	Bacteria	k119_134060
NCBI_GCF_021404305.1_ASM2140430v1_genomic.phages_lysogenic_sequence#2	GCF_021404305.1	Bacteria	NZ_JABFTX010000001.1_Halomonas_ethanolica_strain_MCCC_1A11081_NODE_1_length_1920726_cov_71.808640,_whole_genome_shotgun_sequence_fragment_8
GTDB_GCA_910575795.1_genomic.phages_lytic_sequence#5	GCA_910575795.1	Bacteria	CAJTGE010000154.1_Clostridiaceae_bacterium_isolate_C48_71_CS_BP_genome_assembly,_contig:_MGBC000167.154,_whole_genome_shotgun_sequence
GTDB_GCF_014334055.1_genomic.phages_lysogenic_sequence#4	GCF_014334055.1	Bacteria	NZ_CP060490.1_Oscillibacter_sp._NSJ-62_chromosome_fragment_32
SPIRE_spire_mag_01041469.phages_lytic	spire_mag_01041469	Bacteria	k119_182015
SPIRE_specI_v4_29622.phages_lytic_sequence#7	specI_v4_29622	Bacteria	1869227.SAMN09639000.DRYD01000119_MAG_TPA_asm:_bacterium_isolate_SpSt-1094_Ga0105160_1003734,_whole_genome_shotgun_sequence
SPIRE_spire_mag_02205448.phages_lytic_sequence#5	spire_mag_02205448	Bacteria	k141_1139598
SPIRE_spire_mag_01546151.phages_lytic	spire_mag_01546151	Bacteria	k141_1563239
SPIRE_spire_mag_00490772.phages_lytic	spire_mag_00490772	Bacteria	k141_2128071
GTDB_GCA_002303765.1_genomic.phages_lytic	GCA_002303765.1	Bacteria	DBCB01000051.1_TPA_asm:_Planctomycetaceae_bacterium_UBA969_UBA969_contig_3942,_whole_genome_shotgun_sequence
GTDB_GCA_000302695.1_genomic.phages_lysogenic	GCA_000302695.1	Bacteria	AMFN01000003.1_Enterobacteriaceae_bacterium_LSJC7_Scaffold1_3,_whole_genome_shotgun_sequence_fragment_3
SPIRE_spire_mag_02000385.phages_lytic_sequence#5	spire_mag_02000385	Bacteria	k141_98733
GTDB_GCF_900176645.1_genomic.phages_lysogenic_sequence#2	GCF_900176645.1	Bacteria	NZ_FXAN01000066.1_Burkholderia_singularis_strain_LMG_28154,_whole_genome_shotgun_sequence_fragment_1
SPIRE_spire_mag_02186566.phages_lytic	spire_mag_02186566	Bacteria	k141_153239
GTDB_GCA_001509345.1_genomic.phages_lytic	GCA_001509345.1	Bacteria	LGGM01000096.1_MAG:_Clostridiales_bacterium_38_11_MPI_scaffold_3224,_whole_genome_shotgun_sequence
SPIRE_spire_mag_01918315.phages_lysogenic	spire_mag_01918315	Bacteria	k141_699113
GTDB_GCA_900466575.1_genomic.phages_lysogenic_sequence#5	GCA_900466575.1	Bacteria	UBMP01000008.1_Rhizobiales_bacterium_isolate_AFS011520_genome_assembly,_contig:_contig_8,_whole_genome_shotgun_sequence_fragment_2
GTDB_GCF_003070865.1_genomic.phages_lysogenic	GCF_003070865.1	Bacteria	NZ_CP026948.1_Corynebacterium_liangguodongii_strain_2184_chromosome,_complete_genome_fragment_27
GTDB_GCF_008805035.1_genomic.phages_lysogenic_sequence#4	GCF_008805035.1	Bacteria	NZ_CP038018.1_Eikenella_exigua_strain_PXX_chromosome,_complete_genome_fragment_18
SPIRE_spire_mag_02088687.phages_lytic_sequence#25	spire_mag_02088687	Bacteria	k141_293622
SPIRE_spire_mag_00535644.phages_lytic_sequence#2	spire_mag_00535644	Bacteria	k141_140103
SPIRE_spire_mag_00055915.phages_lytic_sequence#2	spire_mag_00055915	Bacteria	k141_2417008
SPIRE_spire_mag_00719826.phages_lytic	spire_mag_00719826	Bacteria	k141_743063
SPIRE_specI_v4_21100.phages_lytic_sequence#2	specI_v4_21100	Bacteria	2053608.SAMN16349308.JAGAVH010000020_Ruminiclostridium_sp._isolate_RGIG8806_Water_deer_Colon.Co__c374301,_whole_genome_shotgun_sequence
GTDB_GCA_003251775.1_genomic.phages_lytic_sequence#8	GCA_003251775.1	Bacteria	QKEK01000270.1_Clostridia_bacterium_isolate_SZUA-474_scaffold_203803,_whole_genome_shotgun_sequence
SPIRE_spire_mag_02036513.phages_lytic	spire_mag_02036513	Bacteria	k141_1236051
SPIRE_spire_mag_00862932.phages_lytic_sequence#11	spire_mag_00862932	Bacteria	k141_16511
SPIRE_spire_mag_01371207.phages_lytic_sequence#6	spire_mag_01371207	Bacteria	k141_188045
GTDB_GCA_002068325.1_genomic.phages_lytic	GCA_002068325.1	Bacteria	MVZH01000337.1_Lentisphaerae_bacterium_ADurb.BinA184_BWZ02_contig000337,_whole_genome_shotgun_sequence
GTDB_GCA_002684915.1_genomic.phages_lytic_sequence#43	GCA_002684915.1	Bacteria	NYWG01000128.1_Verrucomicrobiales_bacterium_isolate_CPC23_MHASMcontig_423453,_whole_genome_shotgun_sequence
SPIRE_spire_mag_00526898.phages_lysogenic	spire_mag_00526898	Bacteria	k141_5018454_fragment_1
SPIRE_spire_mag_02765586.phages_lytic_sequence#24	spire_mag_02765586	Bacteria	k141_113887
GTDB_GCF_001112925.1_genomic.phages_lytic	GCF_001112925.1	Bacteria	NZ_CPYD01000028.1_Yersinia_nurmii_strain_CIP110231T,_whole_genome_shotgun_sequence
SPIRE_spire_mag_00878292.phages_lytic_sequence#2	spire_mag_00878292	Bacteria	k141_1059575
SPIRE_spire_mag_01173734.phages_lysogenic	spire_mag_01173734	Bacteria	k141_420322
SPIRE_spire_mag_01666294.phages_lytic_sequence#2	spire_mag_01666294	Bacteria	k141_1373040
GTDB_GCA_016918765.1_genomic.phages_lysogenic_sequence#3	GCA_016918765.1	Bacteria	JAFFPQ010000001.1_Sinobacteraceae_bacterium_R2A-3_contig1,_whole_genome_shotgun_sequence_fragment_26
SPIRE_spire_mag_02350322.phages_lytic_sequence#9	spire_mag_02350322	Bacteria	k141_167909
GTDB_GCA_013214815.1_genomic.phages_lytic_sequence#7	GCA_013214815.1	Bacteria	JABSPU010000085.1_Gilvibacter_sp._isolate_DT_42_DT-Gilvibacter-1_scaffold_85,_whole_genome_shotgun_sequence
GTDB_GCA_001000035.1_genomic.phages_lytic	GCA_001000035.1	Bacteria	LCGX01000044.1_Candidatus_Nomurabacteria_bacterium_GW2011_GWF2_43_8_UW07_C0044,_whole_genome_shotgun_sequence
SPIRE_spire_mag_02982973.phages_lytic_sequence#8	spire_mag_02982973	Bacteria	k141_16379
SPIRE_spire_mag_00529577.phages_lytic_sequence#11	spire_mag_00529577	Bacteria	k141_6196919
SPIRE_spire_mag_02205586.phages_lytic	spire_mag_02205586	Bacteria	k141_1248477
SPIRE_specI_v4_03554.phages_lysogenic_sequence#5	specI_v4_03554	Bacteria	476272.SAMN02415620.GG657680_Blautia_hydrogenotrophica_DSM_10507_genomic_scaffold_Scfld2,_whole_genome_shotgun_sequence_fragment_8
SPIRE_spire_mag_00605089.phages_lytic_sequence#4	spire_mag_00605089	Bacteria	k141_437596
GTDB_GCF_002844275.1_genomic.phages_lysogenic	GCF_002844275.1	Bacteria	NZ_NXGX01000015.1_Thalassospira_lohafexi_strain_139Z-12_contig00015,_whole_genome_shotgun_sequence
SPIRE_spire_mag_00709826.phages_lytic_sequence#3	spire_mag_00709826	Bacteria	k141_57886
SPIRE_spire_mag_01041488.phages_lytic_sequence#3	spire_mag_01041488	Bacteria	k119_215135
SPIRE_spire_mag_01699799.phages_lytic	spire_mag_01699799	Bacteria	k141_375833
GTDB_GCF_015354405.1_genomic.phages_lytic_sequence#3	GCF_015354405.1	Bacteria	NZ_JADKYP010000098.1_Nocardia_sp._BSTN01_98,_whole_genome_shotgun_sequence
GTDB_GCF_000422765.1_genomic.phages_lysogenic_sequence#2	GCF_000422765.1	Bacteria	NZ_AUGR01000001.1_Neptunomonas_japonica_DSM_18939_G511DRAFT_scaffold00001.1_C,_whole_genome_shotgun_sequence_fragment_1
SPIRE_spire_mag_01764538.phages_lysogenic_sequence#2	spire_mag_01764538	Bacteria	k141_476130_fragment_1
GTDB_GCA_002440665.1_genomic.phages_lysogenic	GCA_002440665.1	Bacteria	DJUX01000039.1_TPA_asm:_Dechloromonas_sp._UBA6271_UBA6271_contig_34,_whole_genome_shotgun_sequence_fragment_1
SPIRE_specI_v4_06482.phages_lysogenic_sequence#5	specI_v4_06482	Bacteria	1898204.SAMN09901061.QXWR01000023_Clostridiaceae_bacterium_strain_1XD21-29_Scaffold23_1,_whole_genome_shotgun_sequence_fragment_1
SPIRE_spire_mag_02409636.phages_lytic_sequence#2	spire_mag_02409636	Bacteria	k141_1815499
GTDB_GCF_001953975.1_genomic.phages_lytic	GCF_001953975.1	Bacteria	NZ_MBEJ01000103.1_Mycobacterium_sp._NS-7484_contig_62,_whole_genome_shotgun_sequence
GTDB_GCA_017650195.1_genomic.phages_lytic_sequence#3	GCA_017650195.1	Bacteria	JAGCFH010000191.1_Ruminococcus_sp._isolate_RGIG9739_Yak_Omasum-3__c949620,_whole_genome_shotgun_sequence
SPIRE_spire_mag_00041950.phages_lytic_sequence#2	spire_mag_00041950	Bacteria	k141_1133842
SPIRE_spire_mag_01820888.phages_lytic	spire_mag_01820888	Bacteria	k141_3616783
NCBI_GCF_003002115.1_ASM300211v1_genomic.phages_lysogenic_sequence#2	GCF_003002115.1	Bacteria	NZ_PVZM01000020.1_Paraburkholderia_insulsa_strain_LMG_28183_Ga0139079_120,_whole_genome_shotgun_sequence_fragment_1
SPIRE_spire_mag_02180205.phages_lysogenic	spire_mag_02180205	Bacteria	k141_89053_fragment_1
GTDB_GCF_001653565.1_genomic.phages_lysogenic	GCF_001653565.1	Bacteria	NZ_LYPB01000073.1_Paenibacillus_oryzisoli_strain_1ZS3-15_scaffold30,_whole_genome_shotgun_sequence_fragment_6
SPIRE_spire_mag_02587735.phages_lysogenic_sequence#2	spire_mag_02587735	Bacteria	k141_115080_fragment_1
SPIRE_spire_mag_02531006.phages_lytic_sequence#4	spire_mag_02531006	Bacteria	k141_235478
GTDB_GCF_900100085.1_genomic.phages_lysogenic_sequence#4	GCF_900100085.1	Bacteria	NZ_FNEJ01000022.1_Salipiger_marinus_strain_DSM_26424,_whole_genome_shotgun_sequence_fragment_1
SPIRE_spire_mag_02762287.phages_lytic_sequence#77	spire_mag_02762287	Bacteria	k141_112263
SPIRE_specI_v4_21306.phages_lytic_sequence#2	specI_v4_21306	Bacteria	2044939.SAMN16343452.JAFSBG010000001_Clostridia_bacterium_isolate_RGIG2985_Goat_Rectum-3__c1675,_whole_genome_shotgun_sequence
GTDB_GCF_003268395.1_genomic.phages_lytic_sequence#4	GCF_003268395.1	Bacteria	NZ_LQXQ01000127.1_Acinetobacter_sp._CFCC_10889_contig00128,_whole_genome_shotgun_sequence
SPIRE_spire_mag_01254081.phages_lytic_sequence#7	spire_mag_01254081	Bacteria	k119_52323
SPIRE_spire_mag_01992298.phages_lytic_sequence#2	spire_mag_01992298	Bacteria	k99_230273
GTDB_GCF_002578045.1_genomic.phages_lytic_sequence#4	GCF_002578045.1	Bacteria	NZ_NUMR01000158.1_Bacillus_cereus_strain_AFS039342_AFS039342_96_D5_Contig158_140514,_whole_genome_shotgun_sequence
SPIRE_spire_mag_00651103.phages_lytic	spire_mag_00651103	Bacteria	k141_414586
SPIRE_specI_v4_05225.phages_lysogenic	specI_v4_05225	Bacteria	1215915.PRJEB218.HE999898_Lactococcus_raffinolactis_4877_genomic_scaffold,_Scaffold1799,_whole_genome_shotgun_sequence
SPIRE_spire_mag_01945924.phages_lysogenic	spire_mag_01945924	Bacteria	k141_644818_fragment_1
SPIRE_spire_mag_02502585.phages_lytic_sequence#10	spire_mag_02502585	Bacteria	k119_752672
SPIRE_spire_mag_00688005.phages_lysogenic_sequence#2	spire_mag_00688005	Bacteria	k141_82268
SPIRE_specI_v4_19071.phages_lytic_sequence#8	specI_v4_19071	Bacteria	626934.SAMN17801136.JAGZSV010000293_Slackia_piriformis_isolate_L2_039_000G1_dasL2_039_000G1_concoct_11_L2_039_000G1_scaffold_22831,_whole_genome_shotgun_sequence
GTDB_GCA_009929855.1_genomic.phages_lytic_sequence#31	GCA_009929855.1	Bacteria	RZZN01000220.1_GammaPseudomonadota_bacterium_isolate_INTA.AUR.070_contig-100_26119,_whole_genome_shotgun_sequence
SPIRE_spire_mag_01822884.phages_lytic_sequence#4	spire_mag_01822884	Bacteria	k141_3760400
GTDB_GCF_000193795.1_genomic.phages_lytic_sequence#2	GCF_000193795.1	Bacteria	NZ_AEPI01000018.1_Neisseria_lactamica_NS19_contig00018,_whole_genome_shotgun_sequence
SPIRE_spire_mag_00535907.phages_lytic_sequence#5	spire_mag_00535907	Bacteria	k141_392775
SPIRE_spire_mag_01841820.phages_lytic	spire_mag_01841820	Bacteria	k141_1105833
SPIRE_specI_v4_09346.phages_lysogenic_sequence#2	specI_v4_09346	Bacteria	1891238.SAMN18061343.JAFKGE010000032_Burkholderiales_bacterium_isolate_SCN18_13_7_16_R1_B_69_20_SCN18_13_7_16_R1_B_scaffold_322,_whole_genome_shotgun_sequence_fragment_1
SPIRE_spire_mag_02019328.phages_lytic_sequence#2	spire_mag_02019328	Bacteria	k141_126378
SPIRE_spire_mag_02001980.phages_lytic	spire_mag_02001980	Bacteria	k141_70247
SPIRE_spire_mag_01830306.phages_lytic_sequence#5	spire_mag_01830306	Bacteria	k141_1681502
SPIRE_spire_mag_00175216.phages_lytic	spire_mag_00175216	Bacteria	k141_39056
GTDB_GCA_910576385.1_genomic.phages_lytic_sequence#6	GCA_910576385.1	Bacteria	CAJTIR010000027.1_Lachnospiraceae_bacterium_isolate_C77_genome_assembly,_contig:_MGBC000254.27,_whole_genome_shotgun_sequence
SPIRE_spire_mag_01283591.phages_lytic_sequence#5	spire_mag_01283591	Bacteria	k139_167365
SPIRE_spire_mag_01194699.phages_lysogenic	spire_mag_01194699	Bacteria	k141_4447_fragment_1
SPIRE_spire_mag_02511350.phages_lytic_sequence#2	spire_mag_02511350	Bacteria	k141_1020555
SPIRE_spire_mag_02506117.phages_lytic	spire_mag_02506117	Bacteria	k141_220493
GTDB_GCA_003240795.1_genomic.phages_lytic_sequence#3	GCA_003240795.1	Bacteria	QFNK01000358.1_Micavibrio_aeruginosavorus_isolate_S2_018_000_R2_104_S2_018_000_R2_scaffold_22422,_whole_genome_shotgun_sequence
SPIRE_spire_mag_02890337.phages_lysogenic	spire_mag_02890337	Bacteria	k141_235196
SPIRE_spire_mag_01014942.phages_lytic_sequence#19	spire_mag_01014942	Bacteria	k141_436304
GTDB_GCA_017539765.1_genomic.phages_lytic	GCA_017539765.1	Bacteria	JAFYCH010000071.1_Clostridia_bacterium_isolate_RGIG6960_Sheep_Rumen.Co__c2872558,_whole_genome_shotgun_sequence
GTDB_GCF_004683905.1_genomic.phages_lysogenic_sequence#3	GCF_004683905.1	Bacteria	NZ_CP038438.1_Pseudomonas_fluorescens_strain_LBUM677_chromosome,_complete_genome_fragment_8
GTDB_GCA_016202975.1_genomic.phages_lysogenic	GCA_016202975.1	Bacteria	JACQNR010000314.1_Acidobacteria_bacterium_isolate_NC_groundwater_1260_Ag_S-0.2um_59_51_S_p2_S4_coassembly_k141_2689446,_whole_genome_shotgun_sequence
GTDB_GCA_903882965.1_genomic.phages_lytic_sequence#14	GCA_903882965.1	Bacteria	CAIRZD010000307.1_uncultured_Bacteroidetes_bacterium_isolate_AM_bin-2607_genome_assembly,_contig:_bin-2607:307/508,_whole_genome_shotgun_sequence
SPIRE_spire_mag_01109368.phages_lytic_sequence#3	spire_mag_01109368	Bacteria	k141_5985322
GTDB_GCA_019084435.1_genomic.phages_lysogenic_sequence#2	GCA_019084435.1	Bacteria	JAHRFV010000312.1_MAG:_Dethiosulfatibacter_sp._isolate_J_20_k141_105939,_whole_genome_shotgun_sequence_fragment_1
SPIRE_spire_mag_02735893.phages_lysogenic	spire_mag_02735893	Bacteria	k141_307110_fragment_1
GTDB_GCA_910586765.1_genomic.phages_lytic_sequence#9	GCA_910586765.1	Bacteria	CAJUJJ010000035.1_TPA_asm:_uncultured_Clostridia_bacterium_isolate_MGBC150949_genome_assembly,_contig:_MGBC150949.35,_whole_genome_shotgun_sequence
SPIRE_spire_mag_00059608.phages_lysogenic	spire_mag_00059608	Bacteria	k141_4376034_fragment_2
SPIRE_specI_v4_05605.phages_lysogenic_sequence#3	specI_v4_05605	Bacteria	2086584.SAMEA104651889.LT990039_Mordavella_sp._Marseille-P3756_genome_assembly,_chromosome:_contig00001_fragment_35
SPIRE_spire_mag_02374319.phages_lytic_sequence#5	spire_mag_02374319	Bacteria	k141_355548
SPIRE_spire_mag_01939692.phages_lytic_sequence#3	spire_mag_01939692	Bacteria	k115_3156087
GTDB_GCA_017413105.1_genomic.phages_lytic_sequence#6	GCA_017413105.1	Bacteria	JAFPVA010000165.1_Butyrivibrio_sp._isolate_RGIG1500_Goat_Abomasum-2__c293927,_whole_genome_shotgun_sequence
GTDB_GCF_000223335.1_genomic.phages_lysogenic	GCF_000223335.1	Bacteria	NZ_AFUQ01000014.1_Streptococcus_infantis_X_ctg1128491769476,_whole_genome_shotgun_sequence_fragment_2
GTDB_GCA_017650085.1_genomic.phages_lytic	GCA_017650085.1	Bacteria	JAGCFN010000140.1_Bacteroidaceae_bacterium_isolate_RGIG9745_Yak_Omasum-4__c559497,_whole_genome_shotgun_sequence
SPIRE_specI_v4_22252.phages_lysogenic_sequence#3	specI_v4_22252	Bacteria	2053306.SAMN10966825.VGVV01000013_MAG:_Ignavibacteria_bacterium_isolate_M_surface_10_mx_236_M_surface_10_mx_236_Ga0194123_10001170,_whole_genome_shotgun_sequence
SPIRE_spire_mag_02382113.phages_lysogenic	spire_mag_02382113	Bacteria	k141_315562_fragment_2
GTDB_GCF_012933365.1_genomic.phages_lytic_sequence#2	GCF_012933365.1	Bacteria	NZ_JABBVZ010000067.1_Sulfobacillus_sp._DSM_109850_NODE_67_length_19878_cov_180.990506,_whole_genome_shotgun_sequence
GTDB_GCF_003315515.1_genomic.phages_lytic	GCF_003315515.1	Bacteria	NZ_QNRY01000069.1_Brenneria_salicis_ATCC_15712_=_DSM_30166_Ga0244580_169,_whole_genome_shotgun_sequence
SPIRE_spire_mag_00079894.phages_lytic_sequence#14	spire_mag_00079894	Bacteria	k141_262970
GTDB_GCF_007556685.1_genomic.phages_lytic_sequence#3	GCF_007556685.1	Bacteria	NZ_VJON01000057.1_Tepidimonas_charontis_strain_SPSP-6_Tepi_SPSP6_57,_whole_genome_shotgun_sequence
SPIRE_spire_mag_01745851.phages_lytic	spire_mag_01745851	Bacteria	k141_725658
SPIRE_spire_mag_00175975.phages_lytic_sequence#2	spire_mag_00175975	Bacteria	k141_303545
SPIRE_spire_mag_00525048.phages_lysogenic	spire_mag_00525048	Bacteria	k141_562399_fragment_1
GTDB_GCF_004216565.1_genomic.phages_lysogenic_sequence#2	GCF_004216565.1	Bacteria	NZ_SGWV01000012.1_Leptothrix_mobilis_strain_DSM_10617_Ga0310535_106,_whole_genome_shotgun_sequence_fragment_3
GTDB_GCF_001029445.1_genomic.phages_lytic_sequence#2	GCF_001029445.1	Bacteria	NZ_LDOT01000068.1_Photobacterium_aquae_strain_CGMCC_1.12159_contig0068,_whole_genome_shotgun_sequence
SPIRE_spire_mag_02102347.phages_lytic_sequence#36	spire_mag_02102347	Bacteria	k141_694412
SPIRE_spire_mag_00493535.phages_lytic_sequence#2	spire_mag_00493535	Bacteria	k141_579718
GTDB_GCF_000518765.1_genomic.phages_lysogenic_sequence#2	GCF_000518765.1	Bacteria	NZ_KI912490.1_Ruminococcus_flavefaciens_ATCC_19208_L870DRAFT_scaffold00002.2,_whole_genome_shotgun_sequence_fragment_2
SPIRE_spire_mag_02528480.phages_lytic_sequence#4	spire_mag_02528480	Bacteria	k141_198454
SPIRE_specI_v4_28646.phages_lytic_sequence#4	specI_v4_28646	Bacteria	2026778.SAMN13893722.JAAYDY010000047_MAG:_Phycisphaerae_bacterium_isolate_AS06rmzACSIP_597_298912_AS06,_whole_genome_shotgun_sequence
GTDB_GCF_900102465.1_genomic.phages_lytic	GCF_900102465.1	Bacteria	NZ_FNBW01000046.1_Thalassobaculum_litoreum_DSM_18839,_whole_genome_shotgun_sequence
SPIRE_spire_mag_01630702.phages_lysogenic_sequence#2	spire_mag_01630702	Bacteria	k141_837843_fragment_2
GTDB_GCF_002153425.1_genomic.phages_lysogenic_sequence#2	GCF_002153425.1	Bacteria	NZ_KZ119600.1_Litchfieldia_alkalitelluris_strain_10368_Scaffold1,_whole_genome_shotgun_sequence_fragment_34
SPIRE_spire_mag_00909679.phages_lytic_sequence#2	spire_mag_00909679	Bacteria	k141_92340
SPIRE_specI_v4_14522.phages_lytic_sequence#2	specI_v4_14522	Bacteria	194843.SAMEA6149829.CACXXT010000052_uncultured_Bacteroidales_bacterium_isolate_RUG11694_genome_assembly,_contig:_RUG11694_asm_52,_whole_genome_shotgun_sequence
NCBI_GCF_009730055.1_ASM973005v1_genomic.phages_lysogenic_sequence#3	GCF_009730055.1	Bacteria	NZ_CP046293.1_Yersinia_intermedia_strain_FDAARGOS_730_chromosome,_complete_genome_fragment_10
GTDB_GCF_008271465.1_genomic.phages_lysogenic	GCF_008271465.1	Bacteria	NZ_VMDU01000019.1_Rhodobacter_flagellatus_strain_SYSU_G03088_contig019,_whole_genome_shotgun_sequence
GTDB_GCA_002343325.1_genomic.phages_lysogenic	GCA_002343325.1	Bacteria	DDSG01000104.1_TPA_asm:_Phycisphaerales_bacterium_UBA2396_UBA2396_contig_1766,_whole_genome_shotgun_sequence_fragment_1
GTDB_GCF_900451145.1_genomic.phages_lysogenic_sequence#3	GCF_900451145.1	Bacteria	NZ_UGJH01000001.1_Janthinobacterium_lividum_strain_NCTC9796,_whole_genome_shotgun_sequence_fragment_34
GTDB_GCA_016866415.1_genomic.phages_lytic	GCA_016866415.1	Bacteria	VGML01000151.1_Bacteroidetes_bacterium_isolate_M_surface_9_m2_064_M_surface_9_m2_064_Ga0194116_10021444,_whole_genome_shotgun_sequence
SPIRE_spire_mag_02017535.phages_lytic_sequence#11	spire_mag_02017535	Bacteria	k141_283247
SPIRE_spire_mag_01201693.phages_lytic_sequence#7	spire_mag_01201693	Bacteria	k141_11421
GTDB_GCF_002209565.1_genomic.phages_lytic	GCF_002209565.1	Bacteria	NZ_NJIH01000023.1_Candidimonas_nitroreducens_strain_SC-089_Scaffold20_1,_whole_genome_shotgun_sequence
SPIRE_spire_mag_01799275.phages_lytic_sequence#11	spire_mag_01799275	Bacteria	k141_133479
GTDB_GCF_004363725.1_genomic.phages_lysogenic_sequence#4	GCF_004363725.1	Bacteria	NZ_SNZF01000008.1_Aquamicrobium_defluvii_strain_DSM_11603_Ga0244524_108,_whole_genome_shotgun_sequence_fragment_2
SPIRE_specI_v4_02939.phages_lysogenic_sequence#5	specI_v4_02939	Bacteria	882.SAMN02603973.AE017285_Desulfovibrio_vulgaris_subsp._vulgaris_str._Hildenborough,_complete_genome_fragment_22
GTDB_GCF_003312875.1_genomic.phages_lysogenic_sequence#2	GCF_003312875.1	Bacteria	NZ_CP015163.1_Amycolatopsis_albispora_strain_WP1_chromosome,_complete_genome_fragment_2
SPIRE_spire_mag_01669069.phages_lytic_sequence#2	spire_mag_01669069	Bacteria	k141_1799669
SPIRE_spire_mag_01325519.phages_lytic	spire_mag_01325519	Bacteria	k141_1923583
SPIRE_specI_v4_08018.phages_lytic_sequence#5	specI_v4_08018	Bacteria	172733.SAMEA7847154.CAJKVI010000023_TPA_asm:_uncultured_Clostridiales_bacterium_isolate_ERR260167-bin.16_genome_assembly,_contig:_NODE_1602_length_14128_cov_14.969658,_whole_genome_shotgun_sequence
SPIRE_spire_mag_02369114.phages_lytic_sequence#6	spire_mag_02369114	Bacteria	k141_728509
SPIRE_specI_v4_40435.phages_lytic_sequence#3	specI_v4_40435	Bacteria	2039243.SAMEA8805161.CAJTQX010000075_TPA_asm:_uncultured_Anaerotignum_sp._isolate_MGBC109121_genome_assembly,_contig:_MGBC109121.75,_whole_genome_shotgun_sequence
GTDB_GCF_007725405.1_genomic.phages_lysogenic	GCF_007725405.1	Bacteria	NZ_CP042163.1_Alkalihalobacillus_miscanthi_strain_AK13_chromosome_fragment_41
SPIRE_spire_mag_02396485.phages_lytic_sequence#8	spire_mag_02396485	Bacteria	k141_616199
SPIRE_spire_mag_00495710.phages_lytic_sequence#6	spire_mag_00495710	Bacteria	k141_1738875
GTDB_GCA_018223375.1_genomic.phages_lysogenic	GCA_018223375.1	Bacteria	JAGTTS010000004.1_Clostridiaceae_bacterium_Marseille-Q3526_NODE_4_length_326699_cov_17.8952,_whole_genome_shotgun_sequence_fragment_4
SPIRE_spire_mag_02168498.phages_lysogenic	spire_mag_02168498	Bacteria	k141_371468_fragment_1
SPIRE_spire_mag_02021656.phages_lytic_sequence#11	spire_mag_02021656	Bacteria	k141_278256
SPIRE_spire_mag_01950763.phages_lysogenic_sequence#2	spire_mag_01950763	Bacteria	k119_253123_fragment_1
SPIRE_specI_v4_07486.phages_lysogenic_sequence#4	specI_v4_07486	Bacteria	707003.SAMEA6866748.CAIFEW010000003_uncultured_Ruminococcaceae_bacterium_isolate_UMB00016_genome_assembly,_contig:_NODE_18_length_202412_cov_216.733866,_whole_genome_shotgun_sequence_fragment_1
GTDB_GCA_016191785.1_genomic.phages_lytic_sequence#2	GCA_016191785.1	Bacteria	JACPVJ010000094.1_Myxococcales_bacterium_isolate_NC_groundwater_781_Ag_S2p5_70_11_JBCH_GD18_4_SO25_S179_scaffold_425188,_whole_genome_shotgun_sequence
SPIRE_spire_mag_00973364.phages_lytic_sequence#2	spire_mag_00973364	Bacteria	k141_205577
NCBI_GCF_003992745.1_ASM399274v1_genomic.phages_lysogenic_sequence#4	GCF_003992745.1	Bacteria	NZ_CP027260.1_Pectobacterium_parmentieri_strain_IFB5427_chromosome,_complete_genome_fragment_14
SPIRE_spire_mag_02435936.phages_lytic	spire_mag_02435936	Bacteria	k141_25992
SPIRE_spire_mag_02559754.phages_lytic_sequence#3	spire_mag_02559754	Bacteria	k141_1069107
SPIRE_spire_mag_01117937.phages_lytic_sequence#3	spire_mag_01117937	Bacteria	k141_167743
GTDB_GCF_900106525.1_genomic.phages_lysogenic	GCF_900106525.1	Bacteria	NZ_FNOG01000003.1_Lysobacter_enzymogenes_strain_ATCC_29487,_whole_genome_shotgun_sequence_fragment_7
SPIRE_spire_mag_01283558.phages_lysogenic	spire_mag_01283558	Bacteria	k119_425943
SPIRE_spire_mag_02030761.phages_lytic_sequence#5	spire_mag_02030761	Bacteria	k141_1700435
GTDB_GCA_003251455.1_genomic.phages_lytic_sequence#6	GCA_003251455.1	Bacteria	QKFI01000012.1_Tolumonas_sp._isolate_SZUA-498_scaffold_240946,_whole_genome_shotgun_sequence
SPIRE_spire_mag_02203236.phages_lytic	spire_mag_02203236	Bacteria	k141_88896
SPIRE_spire_mag_01829856.phages_lytic_sequence#3	spire_mag_01829856	Bacteria	k141_1645908
SPIRE_spire_mag_00872417.phages_lytic_sequence#4	spire_mag_00872417	Bacteria	k141_1115627
SPIRE_spire_mag_01750508.phages_lysogenic	spire_mag_01750508	Bacteria	k141_268572_fragment_1
GTDB_GCA_910588895.1_genomic.phages_lytic	GCA_910588895.1	Bacteria	CAJUSS010000013.1_TPA_asm:_uncultured_Lachnospiraceae_bacterium_isolate_MGBC165049_genome_assembly,_contig:_MGBC165049.13,_whole_genome_shotgun_sequence
SPIRE_specI_v4_03828.phages_lytic	specI_v4_03828	Bacteria	171953.SAMEA6955653.CAINFC010000296_uncultured_Acidobacteria_bacterium_isolate_LaPlata_bin-3695_genome_assembly,_contig:_bin-3695:296/326,_whole_genome_shotgun_sequence
GTDB_GCA_014650015.1_genomic.phages_lysogenic_sequence#2	GCA_014650015.1	Bacteria	BMUD01000007.1_Streptomyces_griseoloalbus_JCM_4480_DNA,_sequence007,_whole_genome_shotgun_sequence_fragment_1
GTDB_GCF_900187975.1_genomic.phages_lysogenic	GCF_900187975.1	Bacteria	NZ_FZPC01000050.1_Pseudomonas_delhiensis_strain_RLD-1,_whole_genome_shotgun_sequence_fragment_1
SPIRE_spire_mag_02548674.phages_lytic	spire_mag_02548674	Bacteria	k141_80339
GTDB_GCF_013523055.1_genomic.phages_lysogenic	GCF_013523055.1	Bacteria	NZ_JAAMQM010000001.1_Pseudomonas_capeferrum_strain_20A1_NODE_1_length_462909_cov_48.191367,_whole_genome_shotgun_sequence_fragment_1
NCBI_GCF_009730655.1_ASM973065v1_genomic.phages_lysogenic	GCF_009730655.1	Bacteria	NZ_CP046378.1_Shewanella_algae_strain_RQs-106_chromosome,_complete_genome_fragment_54
SPIRE_spire_mag_01747364.phages_lytic	spire_mag_01747364	Bacteria	k141_1054117
SPIRE_spire_mag_01228642.phages_lytic	spire_mag_01228642	Bacteria	k111_26218
GTDB_GCA_016700075.1_genomic.phages_lysogenic	GCA_016700075.1	Bacteria	CP065000.1_Acidobacteria_bacterium_isolate_Kalu_18-Q3-R12-55_MAXAC.078_cln_chromosome,_complete_genome_fragment_8
SPIRE_spire_mag_01826698.phages_lysogenic	spire_mag_01826698	Bacteria	k141_3311011_fragment_1
GTDB_GCA_017502465.1_genomic.phages_lytic_sequence#7	GCA_017502465.1	Bacteria	JAFVUY010000142.1_Bacilli_bacterium_isolate_RGIG5418_Sheep_Colon-4__c483611,_whole_genome_shotgun_sequence
SPIRE_spire_mag_00721892.phages_lytic_sequence#3	spire_mag_00721892	Bacteria	k141_322542
SPIRE_spire_mag_00033260.phages_lytic_sequence#33	spire_mag_00033260	Bacteria	k133_300886
GTDB_GCA_003645695.1_genomic.phages_lytic	GCA_003645695.1	Bacteria	QNBN01000169.1_Spirochaetes_bacterium_isolate_B62_G9_B62_Guay9_scaffold_20048,_whole_genome_shotgun_sequence
SPIRE_spire_mag_01922951.phages_lytic	spire_mag_01922951	Bacteria	k141_459071
NCBI_GCF_022509925.1_ASM2250992v1_genomic.phages_lysogenic	GCF_022509925.1	Bacteria	NZ_JAKKDM010000015.1_Secundilactobacillus_sp._HBUAS58055_NODE_15_length_50712_cov_62.341722,_whole_genome_shotgun_sequence_fragment_1
SPIRE_spire_mag_01107070.phages_lytic_sequence#5	spire_mag_01107070	Bacteria	k141_136162
SPIRE_spire_mag_00526898.phages_lytic_sequence#4	spire_mag_00526898	Bacteria	k141_5618643
SPIRE_specI_v4_32298.phages_lysogenic_sequence#4	specI_v4_32298	Bacteria	1399116.SAMN02603468.CP006766_Lactococcus_lactis_subsp._lactis_KLDS_4.0325_chromosome,_complete_genome_fragment_34
SPIRE_spire_mag_01918766.phages_lytic_sequence#2	spire_mag_01918766	Bacteria	k141_941622
SPIRE_spire_mag_02442337.phages_lytic_sequence#44	spire_mag_02442337	Bacteria	k141_120309
GTDB_GCF_014212125.1_genomic.phages_lysogenic_sequence#3	GCF_014212125.1	Bacteria	NZ_JACJVP010000008.1_Cohnella_nanjingensis_strain_DSM_28246_contig_8,_whole_genome_shotgun_sequence_fragment_1
GTDB_GCF_018069865.1_genomic.phages_lysogenic_sequence#4	GCF_018069865.1	Bacteria	NZ_JAGQDG010000006.1_Ideonella_paludis_strain_KCTC_32238_NODE_6_length_405545_cov_40.748669,_whole_genome_shotgun_sequence_fragment_1
GTDB_GCA_016869875.1_genomic.phages_lytic_sequence#2	GCA_016869875.1	Bacteria	VGDE01000316.1_AlphaPseudomonadota_bacterium_isolate_M_DeepCast_400m_m1_328_M_DeepCast_400m_m1_328_Ga0194112_10074551,_whole_genome_shotgun_sequence
GTDB_GCF_016134045.1_genomic.phages_lysogenic	GCF_016134045.1	Bacteria	NZ_CP065915.1_Pelagovum_pacificum_strain_SM1903_chromosome,_complete_genome_fragment_19
NCBI_GCF_019966495.1_ASM1996649v1_genomic.phages_lytic_sequence#2	GCF_019966495.1	Bacteria	NZ_JAIMIA010000116.1_Tateyamaria_pelophila_strain_DSM_17270_T_pelophila_Scaf116_length_13697_cov_257.923,_whole_genome_shotgun_sequence
SPIRE_specI_v4_15314.phages_lytic_sequence#2	specI_v4_15314	Bacteria	652451.SAMEA4891895.URQW01000157_uncultured_Pelosinus_sp._isolate_UMGS1260_genome_assembly,_contig:_NODE_488_length_5065_cov_3.837410,_whole_genome_shotgun_sequence
SPIRE_spire_mag_02032770.phages_lytic_sequence#4	spire_mag_02032770	Bacteria	k141_383264
SPIRE_spire_mag_01825975.phages_lytic_sequence#20	spire_mag_01825975	Bacteria	k141_492149
GTDB_GCF_014699005.1_genomic.phages_lysogenic_sequence#4	GCF_014699005.1	Bacteria	NZ_JACWZY010000031.1_Spirosoma_sp._BT702_NODE_31_length_109713_cov_18.987230,_whole_genome_shotgun_sequence_fragment_2
GTDB_GCA_900557035.1_genomic.phages_lytic_sequence#2	GCA_900557035.1	Bacteria	USRA01000088.1_uncultured_Prevotella_sp._isolate_UMGS1996_genome_assembly,_contig:_NODE_5578_length_6766_cov_22.366860,_whole_genome_shotgun_sequence
GTDB_GCF_000820045.1_genomic.phages_lysogenic_sequence#3	GCF_000820045.1	Bacteria	NZ_CDBJ01000054.1_Aeromonas_rivuli_strain_DSM_22539,_whole_genome_shotgun_sequence_fragment_1
GTDB_GCF_011058215.1_genomic.phages_lysogenic_sequence#3	GCF_011058215.1	Bacteria	NZ_JAALFG010000004.1_Devosia_aurantiaca_strain_H239_4,_whole_genome_shotgun_sequence_fragment_6
GTDB_GCF_000156395.1_genomic.phages_lytic_sequence#4	GCF_000156395.1	Bacteria	NZ_GG703830.1_Providencia_rustigianii_DSM_4541_Scfld13,_whole_genome_shotgun_sequence
GTDB_GCA_015655535.1_genomic.phages_lysogenic	GCA_015655535.1	Bacteria	JAATEW010000335.1_Hyphomicrobiales_bacterium_isolate_bin_134_k141_2869633,_whole_genome_shotgun_sequence_fragment_1
GTDB_GCF_011682045.1_genomic.phages_lysogenic_sequence#2	GCF_011682045.1	Bacteria	NZ_VVIW01000009.1_'Massilia_aquatica'_Holochova_et_al._2020_strain_CCM_8693_NODE_9_length_222089_cov_6.667254,_whole_genome_shotgun_sequence_fragment_2
SPIRE_spire_mag_02192188.phages_lytic	spire_mag_02192188	Bacteria	k141_138810
SPIRE_spire_mag_01584914.phages_lysogenic_sequence#3	spire_mag_01584914	Bacteria	k141_1162051_fragment_2
GTDB_GCF_004343255.1_genomic.phages_lysogenic_sequence#2	GCF_004343255.1	Bacteria	NZ_SMDD01000002.1_Laceyella_sacchari_strain_DSM_43356_Ga0244645_102,_whole_genome_shotgun_sequence_fragment_10
SPIRE_spire_mag_02013934.phages_lytic_sequence#3	spire_mag_02013934	Bacteria	k141_119808
SPIRE_specI_v4_36301.phages_lytic	specI_v4_36301	Bacteria	159275.SAMEA8395228.CAJPRR010000140_uncultured_Selenomonas_sp._isolate_SRR9217449-mag-bin.3_genome_assembly,_contig:_SRR9217449-mag-bin.3_1955,_whole_genome_shotgun_sequence
GTDB_GCF_000188015.2_genomic.phages_lysogenic_sequence#2	GCF_000188015.2	Bacteria	NZ_AEUX02000005.1_Streptococcus_ictaluri_707-05_Contig1217055305,_whole_genome_shotgun_sequence_fragment_6
SPIRE_spire_mag_01599823.phages_lytic_sequence#9	spire_mag_01599823	Bacteria	k141_1277526
SPIRE_spire_mag_00620622.phages_lytic_sequence#4	spire_mag_00620622	Bacteria	k141_331417
SPIRE_specI_v4_34686.phages_lytic_sequence#2	specI_v4_34686	Bacteria	2212473.SAMEA5279899.CAAGNN010000035_TPA_asm:_Kiritimatiellae_bacterium,_isolate_HGM23427,_WGS_project_CAAGNN010000000_data,_contig:_SRS476839_99_k119_60987,_whole_genome_shotgun_sequence
SPIRE_spire_mag_01573387.phages_lysogenic	spire_mag_01573387	Bacteria	k141_1877481_fragment_1
SPIRE_specI_v4_07273.phages_lytic	specI_v4_07273	Bacteria	1883427.SAMN08179988.PLRW01000021_MAG:_Actinobacteria_bacterium_isolate_bog_764_73.20120700_S1D.88_contig_202630,_whole_genome_shotgun_sequence
SPIRE_spire_mag_02410021.phages_lysogenic_sequence#3	spire_mag_02410021	Bacteria	k141_85874_fragment_1
SPIRE_spire_mag_01129425.phages_lytic_sequence#17	spire_mag_01129425	Bacteria	k119_207913
SPIRE_spire_mag_02442337.phages_lytic_sequence#53	spire_mag_02442337	Bacteria	k141_77417
SPIRE_spire_mag_00728584.phages_lytic_sequence#40	spire_mag_00728584	Bacteria	k141_163996
SPIRE_spire_mag_00842601.phages_lytic_sequence#4	spire_mag_00842601	Bacteria	k141_3316259
SPIRE_spire_mag_00840039.phages_lytic_sequence#22	spire_mag_00840039	Bacteria	k141_1266173
SPIRE_spire_mag_02512625.phages_lytic_sequence#3	spire_mag_02512625	Bacteria	k141_161320
GTDB_GCA_002724575.1_genomic.phages_lytic_sequence#5	GCA_002724575.1	Bacteria	PBPC01000099.1_Gemmatimonadetes_bacterium_isolate_RS373_TaraRedSea_contig_208097,_whole_genome_shotgun_sequence
SPIRE_spire_mag_00941121.phages_lysogenic	spire_mag_00941121	Bacteria	k141_93425_fragment_1
SPIRE_spire_mag_01764562.phages_lytic_sequence#2	spire_mag_01764562	Bacteria	k141_2087427
GTDB_GCF_000525975.1_genomic.phages_lysogenic_sequence#5	GCF_000525975.1	Bacteria	NZ_AODK01000037.1_Listeria_rocourtiae_FSL_F6-920_c34,_whole_genome_shotgun_sequence_fragment_1
GTDB_GCF_900114545.1_genomic.phages_lysogenic	GCF_900114545.1	Bacteria	NZ_FOTI01000001.1_Halanaerobium_salsuginis_strain_ATCC_51327,_whole_genome_shotgun_sequence_fragment_1
GTDB_GCA_017542725.1_genomic.phages_lytic_sequence#30	GCA_017542725.1	Bacteria	JAFXWR010000136.1_Lachnospiraceae_bacterium_isolate_RGIG6814_Sheep_Rumen-4__c569660,_whole_genome_shotgun_sequence
SPIRE_spire_mag_02197083.phages_lytic_sequence#4	spire_mag_02197083	Bacteria	k141_181463
SPIRE_spire_mag_01293053.phages_lysogenic_sequence#4	spire_mag_01293053	Bacteria	k119_34379
GTDB_GCA_013203755.1_genomic.phages_lytic_sequence#3	GCA_013203755.1	Bacteria	JABMPI010000541.1_Bacteroidetes_bacterium_isolate_bin.700_k141_4918405,_whole_genome_shotgun_sequence
GTDB_GCF_900240265.1_genomic.phages_lysogenic	GCF_900240265.1	Bacteria	NZ_LT964739.1_Galactobacillus_timonensis_strain_Marseille-P4641,_whole_genome_shotgun_sequence_fragment_22
GTDB_GCA_017472565.1_genomic.phages_lysogenic	GCA_017472565.1	Bacteria	JAFUPY010000005.1_Eubacterium_sp._isolate_RGIG4719_Roe_deer_Rectum.Co__c120772,_whole_genome_shotgun_sequence_fragment_1
GTDB_GCF_003412465.1_genomic.phages_lytic_sequence#5	GCF_003412465.1	Bacteria	NZ_QTJV01000033.1_Chitinophaga_silvisoli_strain_K20C18050901_contig33,_whole_genome_shotgun_sequence
GTDB_GCA_013286235.1_genomic.phages_lytic	GCA_013286235.1	Bacteria	JABDGE010000120.1_Bacteroidetes_bacterium_isolate_BWOrgControl_Nextera16_MAG5_3300021002.a:Ga0206808_1205,_whole_genome_shotgun_sequence
GTDB_GCA_012719815.1_genomic.phages_lysogenic	GCA_012719815.1	Bacteria	JAAXZP010000185.1_MAG:_Christensenellaceae_bacterium_isolate_AS01afH2WH_49_20273_AS01,_whole_genome_shotgun_sequence
SPIRE_spire_mag_02675737.phages_lytic_sequence#13	spire_mag_02675737	Bacteria	k141_46731
GTDB_GCA_002692855.1_genomic.phages_lytic_sequence#72	GCA_002692855.1	Bacteria	NZMJ01000074.1_Maricaulis_sp._isolate_IN14_11865,_whole_genome_shotgun_sequence
SPIRE_spire_mag_00728584.phages_lytic_sequence#27	spire_mag_00728584	Bacteria	k141_53647
GTDB_GCA_017480425.1_genomic.phages_lysogenic	GCA_017480425.1	Bacteria	JAFVAR010000020.1_Bacterium_isolate_RGIG4998_Roe_deer_Rumen-5__c238762,_whole_genome_shotgun_sequence_fragment_1
GTDB_GCA_008682415.1_genomic.phages_lysogenic_sequence#2	GCA_008682415.1	Bacteria	VANK01000006.1_Acidobacteria_bacterium_AB60_NODE_6_length_360952_cov_41.4205_ID_2017,_whole_genome_shotgun_sequence_fragment_4
SPIRE_spire_mag_01995620.phages_lytic_sequence#2	spire_mag_01995620	Bacteria	k119_102682
SPIRE_specI_v4_18569.phages_lytic	specI_v4_18569	Bacteria	2840908.SAMN15817001.DVOU01000071_MAG_TPA_asm:_Candidatus_Pullichristensenella_excrementipullorum_isolate_1279_ChiHcolR29__C206084_L19621_SRR6323130,_whole_genome_shotgun_sequence
SPIRE_spire_mag_00586739.phages_lysogenic_sequence#3	spire_mag_00586739	Bacteria	k141_1833996_fragment_1
SPIRE_spire_mag_00041394.phages_lytic_sequence#8	spire_mag_00041394	Bacteria	k141_1002847
GTDB_GCF_002777975.1_genomic.phages_lysogenic_sequence#3	GCF_002777975.1	Bacteria	NZ_NGVS01000004.1_Shewanella_carassii_strain_08MAS2251_scaffold6,_whole_genome_shotgun_sequence_fragment_2
SPIRE_spire_mag_01787957.phages_lytic_sequence#13	spire_mag_01787957	Bacteria	k141_16369
SPIRE_spire_mag_00496185.phages_lytic_sequence#7	spire_mag_00496185	Bacteria	k141_1641443
GTDB_GCA_002692855.1_genomic.phages_lytic_sequence#54	GCA_002692855.1	Bacteria	NZMJ01000149.1_Maricaulis_sp._isolate_IN14_MHASMcontig_255064,_whole_genome_shotgun_sequence
SPIRE_spire_mag_00586364.phages_lytic_sequence#2	spire_mag_00586364	Bacteria	k141_1546417
SPIRE_spire_mag_01245835.phages_lytic	spire_mag_01245835	Bacteria	k119_728686
GTDB_GCA_903938955.1_genomic.phages_lytic_sequence#4	GCA_903938955.1	Bacteria	CAJAFJ010000341.1_uncultured_beta_proteobacterium_isolate_Loc090519-4m_bin-359_genome_assembly,_contig:_bin-359:341/770,_whole_genome_shotgun_sequence
SPIRE_spire_mag_02590916.phages_lytic_sequence#15	spire_mag_02590916	Bacteria	k141_698830
SPIRE_spire_mag_01122358.phages_lysogenic	spire_mag_01122358	Bacteria	k141_401626
SPIRE_spire_mag_02407450.phages_lytic_sequence#4	spire_mag_02407450	Bacteria	k141_516394
GTDB_GCF_018613725.1_genomic.phages_lysogenic	GCF_018613725.1	Bacteria	NZ_JAGGPS010000020.1_Hymenobacter_sp._ISL-91_ISL91_21,_whole_genome_shotgun_sequence_fragment_1
GTDB_GCF_016908435.1_genomic.phages_lysogenic	GCF_016908435.1	Bacteria	NZ_JAFBDV010000007.1_Alkaliphilus_halophilus_strain_DSM_24577_Ga0454034_07,_whole_genome_shotgun_sequence_fragment_1
GTDB_GCA_903854305.1_genomic.phages_lytic_sequence#5	GCA_903854305.1	Bacteria	CAINWC010000334.1_uncultured_proteobacterium_isolate_VK_bin-2283_genome_assembly,_contig:_bin-2283:334/445,_whole_genome_shotgun_sequence
SPIRE_spire_mag_00833673.phages_lytic	spire_mag_00833673	Bacteria	k141_309920
SPIRE_spire_mag_00194567.phages_lytic	spire_mag_00194567	Bacteria	k119_201465
SPIRE_specI_v4_00212.phages_lysogenic_sequence#6	specI_v4_00212	Bacteria	521000.SAMN00008854.GG705271_Providencia_rettgeri_DSM_1131_genomic_scaffold_Scfld9,_whole_genome_shotgun_sequence_fragment_1
GTDB_GCA_902577425.1_genomic.phages_lytic_sequence#2	GCA_902577425.1	Bacteria	CACGZD010000016.1_uncultured_AlphaPseudomonadota_bacterium_isolate_AG-426-I04_genome_assembly,_contig:_AG-426-I04_NODE_15,_whole_genome_shotgun_sequence
SPIRE_spire_mag_01791975.phages_lytic_sequence#34	spire_mag_01791975	Bacteria	k141_537142
GTDB_GCA_002695905.1_genomic.phages_lytic_sequence#65	GCA_002695905.1	Bacteria	NZQM01000092.1_MAG:_Parvibaculum_sp._isolate_EAC60_MHASMcontig_1033324,_whole_genome_shotgun_sequence
SPIRE_specI_v4_12088.phages_lytic_sequence#5	specI_v4_12088	Bacteria	68895.SAMD00023459.BBQM01000045_Cupriavidus_basilensis_KF708_DNA,_contig:_02910,_whole_genome_shotgun_sequence
GTDB_GCA_003219335.1_genomic.phages_lytic_sequence#3	GCA_003219335.1	Bacteria	QHOF01000423.1_Verrucomicrobia_bacterium_isolate_AV59_14_1009_16_30cm_scaffold_153431_curated,_whole_genome_shotgun_sequence
SPIRE_spire_mag_00526884.phages_lytic	spire_mag_00526884	Bacteria	k141_1936566
GTDB_GCA_900553115.1_genomic.phages_lytic_sequence#11	GCA_900553115.1	Bacteria	USCF01000090.1_uncultured_AlphaPseudomonadota_bacterium_isolate_UMGS1578_genome_assembly,_contig:_NODE_7195_length_5228_cov_6.657736,_whole_genome_shotgun_sequence
SPIRE_spire_mag_01188490.phages_lytic_sequence#2	spire_mag_01188490	Bacteria	k141_198164
SPIRE_spire_mag_02597441.phages_lytic_sequence#33	spire_mag_02597441	Bacteria	k141_572121
SPIRE_spire_mag_02517835.phages_lytic	spire_mag_02517835	Bacteria	k141_1286
SPIRE_spire_mag_02011936.phages_lytic	spire_mag_02011936	Bacteria	k141_1074166
SPIRE_specI_v4_02100.phages_lysogenic_sequence#3	specI_v4_02100	Bacteria	1105031.SAMN00828787.AKFU01000029_Clostridium_sp._MSTE9_ctg120006482993,_whole_genome_shotgun_sequence_fragment_2
GTDB_GCF_001561995.1_genomic.phages_lysogenic_sequence#6	GCF_001561995.1	Bacteria	NZ_LLWC01000012.1_Pseudovibrio_hongkongensis_strain_UST20140214-015B_contig_13,_whole_genome_shotgun_sequence_fragment_1
GTDB_GCA_013042895.1_genomic.phages_lytic	GCA_013042895.1	Bacteria	JABDPD010000302.1_Boseongicola_sp._isolate_Site_B5_k127_1168501,_whole_genome_shotgun_sequence
GTDB_GCF_014230055.1_genomic.phages_lysogenic_sequence#3	GCF_014230055.1	Bacteria	NZ_JACHVA010000082.1_Puniceicoccus_vermicola_strain_JCM14086_Gn_921_191858_12646817,_whole_genome_shotgun_sequence_fragment_1
GTDB_GCA_003160635.1_genomic.phages_lysogenic_sequence#3	GCA_003160635.1	Bacteria	PMLV01000164.1_Acidimicrobiaceae_bacterium_isolate_palsa_740_73.20120700_P3D.127_contig_88173,_whole_genome_shotgun_sequence_fragment_1
GTDB_GCA_016711345.1_genomic.phages_lytic_sequence#4	GCA_016711345.1	Bacteria	JADJTD010000006.1_Chloracidobacterium_sp._isolate_Hade_18-Q3-R52-61_MAXAC.360_tig00033392-10-427470,_whole_genome_shotgun_sequence
SPIRE_spire_mag_01524089.phages_lytic_sequence#3	spire_mag_01524089	Bacteria	k141_59978
SPIRE_spire_mag_02171877.phages_lytic_sequence#2	spire_mag_02171877	Bacteria	k141_798212
SPIRE_spire_mag_01993251.phages_lytic_sequence#4	spire_mag_01993251	Bacteria	k119_38604
GTDB_GCA_900313895.1_genomic.phages_lysogenic	GCA_900313895.1	Bacteria	OMTA01000093.1_uncultured_Clostridiales_bacterium_isolate_RUG846_genome_assembly,_contig:_scaffold_9654,_whole_genome_shotgun_sequence
SPIRE_spire_mag_02171470.phages_lytic_sequence#7	spire_mag_02171470	Bacteria	k141_143421
SPIRE_spire_mag_01173471.phages_lysogenic_sequence#2	spire_mag_01173471	Bacteria	k141_339985_fragment_2
GTDB_GCA_007135395.1_genomic.phages_lytic_sequence#2	GCA_007135395.1	Bacteria	SLIZ01000024.1_Wenzhouxiangellaceae_bacterium_isolate_CSSed165cm_218_CSSed16-5cm-257827,_whole_genome_shotgun_sequence
NCBI_GCF_020917325.1_ASM2091732v1_genomic.phages_lysogenic_sequence#2	GCF_020917325.1	Bacteria	NZ_CP076652.1_Pseudomonas_savastanoi_strain_MHT1_chromosome,_complete_genome_fragment_33
GTDB_GCA_003731675.1_genomic.phages_lytic_sequence#4	GCA_003731675.1	Bacteria	RCNQ01000351.1_Bacteroidetes/Chlorobi_group_bacterium_ChocPot_Mid_ChocPot_contig_24236,_whole_genome_shotgun_sequence
GTDB_GCA_903820735.1_genomic.phages_lytic_sequence#5	GCA_903820735.1	Bacteria	CAIJIZ010000531.1_uncultured_Pirellula_sp._isolate_Erken-D3_bin-1300_genome_assembly,_contig:_bin-1300:531/842,_whole_genome_shotgun_sequence
GTDB_GCA_902775595.1_genomic.phages_lytic	GCA_902775595.1	Bacteria	CACYNF010000160.1_uncultured_bacterium_isolate_RUG12088_genome_assembly,_contig:_RUG12088_asm_160,_whole_genome_shotgun_sequence
SPIRE_spire_mag_01130707.phages_lysogenic	spire_mag_01130707	Bacteria	k119_47353_fragment_1
SPIRE_spire_mag_01825975.phages_lytic_sequence#49	spire_mag_01825975	Bacteria	k141_376306
SPIRE_spire_mag_01244755.phages_lytic_sequence#37	spire_mag_01244755	Bacteria	k119_2135466
SPIRE_spire_mag_00999555.phages_lytic_sequence#17	spire_mag_00999555	Bacteria	k141_229005
SPIRE_specI_v4_34406.phages_lytic_sequence#6	specI_v4_34406	Bacteria	821.SAMN19224847.DXRM01000194_MAG_TPA_asm:_Phocaeicola_vulgatus_isolate_HRGM_Genome_1805_HRGM_Genome_1805_194,_whole_genome_shotgun_sequence
SPIRE_spire_mag_01455646.phages_lytic_sequence#3	spire_mag_01455646	Bacteria	k141_1203645
GTDB_GCF_001650725.1_genomic.phages_lysogenic_sequence#2	GCF_001650725.1	Bacteria	NZ_LXVX01000037.1_Sphingobium_sp._TCM1_TCM1_contig_5,_whole_genome_shotgun_sequence
SPIRE_spire_mag_00709193.phages_lysogenic	spire_mag_00709193	Bacteria	k119_106410_fragment_3
GTDB_GCA_002341345.1_genomic.phages_lytic	GCA_002341345.1	Bacteria	DDNW01000153.1_TPA_asm:_Erythrobacter_sp._UBA2510_UBA2510_contig_27506,_whole_genome_shotgun_sequence
GTDB_GCF_000620765.1_genomic.phages_lysogenic	GCF_000620765.1	Bacteria	NZ_JIAK01000026.1_Desulfovermiculus_halophilus_DSM_18834_N902DRAFT_scaffold00024.24_C,_whole_genome_shotgun_sequence
GTDB_GCA_017424235.1_genomic.phages_lytic	GCA_017424235.1	Bacteria	JAFPAQ010000243.1_Lachnospiraceae_bacterium_isolate_RGIG970_Dairy_cattle_Rectum-6__c860555,_whole_genome_shotgun_sequence
SPIRE_specI_v4_00596.phages_lysogenic_sequence#2	specI_v4_00596	Bacteria	1423816.SAMD00036561.BACQ01000027_Lactobacillus_zeae_DSM_20178_=_KCTC_3804_DNA,_contig:_contig00027,_whole_genome_shotgun_sequence
SPIRE_spire_mag_00273491.phages_lysogenic	spire_mag_00273491	Bacteria	k141_1140005_fragment_3
SPIRE_spire_mag_01800648.phages_lysogenic_sequence#2	spire_mag_01800648	Bacteria	k141_1269
SPIRE_spire_mag_02526144.phages_lysogenic	spire_mag_02526144	Bacteria	k141_197187
GTDB_GCA_902766775.1_genomic.phages_lytic	GCA_902766775.1	Bacteria	CACXEX010000050.1_uncultured_Ruminococcus_sp._isolate_RUG11191_genome_assembly,_contig:_RUG11191_asm_50,_whole_genome_shotgun_sequence
GTDB_GCA_003152555.1_genomic.phages_lytic_sequence#2	GCA_003152555.1	Bacteria	PMAL01000003.1_Acidimicrobiaceae_bacterium_isolate_palsa_735_73.20120700_P2D.14_contig_59214,_whole_genome_shotgun_sequence
SPIRE_spire_mag_01124896.phages_lytic_sequence#10	spire_mag_01124896	Bacteria	k141_107914
SPIRE_spire_mag_01619543.phages_lytic_sequence#5	spire_mag_01619543	Bacteria	k141_134115
GTDB_GCA_003507395.1_genomic.phages_lysogenic	GCA_003507395.1	Bacteria	DNVW01000012.1_MAG_TPA_asm:_Clostridiales_bacterium_isolate_UBA11489_contig_109,_whole_genome_shotgun_sequence_fragment_5
SPIRE_spire_mag_00825295.phages_lytic_sequence#3	spire_mag_00825295	Bacteria	k141_687174
SPIRE_spire_mag_02588920.phages_lytic_sequence#2	spire_mag_02588920	Bacteria	k141_236821
GTDB_GCA_016192065.1_genomic.phages_lytic	GCA_016192065.1	Bacteria	JACPUX010000073.1_BetaPseudomonadota_bacterium_isolate_NC_groundwater_769_Ag_S2p5_64_14_JBCH_GD18_4_SO25_S179_scaffold_748428,_whole_genome_shotgun_sequence
SPIRE_spire_mag_01566169.phages_lysogenic_sequence#2	spire_mag_01566169	Bacteria	k119_24964_fragment_2
SPIRE_spire_mag_01757172.phages_lytic_sequence#44	spire_mag_01757172	Bacteria	k141_22752
SPIRE_spire_mag_02374631.phages_lysogenic	spire_mag_02374631	Bacteria	k141_182061_fragment_1
GTDB_GCF_000377005.1_genomic.phages_lytic	GCF_000377005.1	Bacteria	NZ_AQYB01000007.1_Streptococcus_minor_DSM_17118_F602DRAFT_scaffold00027.27_C,_whole_genome_shotgun_sequence
GTDB_GCF_001584335.1_genomic.phages_lysogenic_sequence#3	GCF_001584335.1	Bacteria	NZ_LSBB01000018.1_Bacillus_atrophaeus_strain_NRRL_NRS_213_Bacillus_atrophaeus_NRS_213_contig_4,_whole_genome_shotgun_sequence_fragment_1
GTDB_GCA_900550775.1_genomic.phages_lytic_sequence#2	GCA_900550775.1	Bacteria	URTH01000009.1_uncultured_Clostridiales_bacterium_isolate_UMGS1326_genome_assembly,_contig:_NODE_2789_length_21728_cov_3.757763,_whole_genome_shotgun_sequence
SPIRE_spire_mag_02170670.phages_lytic_sequence#3	spire_mag_02170670	Bacteria	k141_1048784
SPIRE_specI_v4_03714.phages_lysogenic_sequence#2	specI_v4_03714	Bacteria	1529005.SAMN04075706.LJSC01000070_Gemmobacter_sp._LW-1_contig376,_whole_genome_shotgun_sequence_fragment_1
GTDB_GCA_018265615.1_genomic.phages_lysogenic_sequence#3	GCA_018265615.1	Bacteria	JABLYX010000015.1_Lentisphaeria_bacterium_isolate_SQ_MAG_22_NODE_237_length_86639_cov_16.835986,_whole_genome_shotgun_sequence_fragment_1
GTDB_GCA_003509805.1_genomic.phages_lytic_sequence#8	GCA_003509805.1	Bacteria	DOMV01000354.1_TPA_asm:_Planctomycetaceae_bacterium_isolate_UBA8133_contig_9729,_whole_genome_shotgun_sequence
SPIRE_spire_mag_02100574.phages_lytic_sequence#4	spire_mag_02100574	Bacteria	k141_1003663
SPIRE_spire_mag_00041121.phages_lytic_sequence#3	spire_mag_00041121	Bacteria	k141_212562
SPIRE_specI_v4_19994.phages_lytic_sequence#4	specI_v4_19994	Bacteria	2201154.SAMN17496186.JAFMJK010000268_Chthoniobacterales_bacterium_isolate_DEBay_Sum019D_L_G_169_NODE_13066_length_7060_cov_5.780871,_whole_genome_shotgun_sequence
GTDB_GCF_003063475.1_genomic.phages_lysogenic	GCF_003063475.1	Bacteria	NZ_NESP01000001.1_Limnohabitans_curvus_strain_MWH-C5_LimA-MWH-C5-C1,_whole_genome_shotgun_sequence_fragment_6
SPIRE_spire_mag_02382944.phages_lytic	spire_mag_02382944	Bacteria	k141_656163
SPIRE_spire_mag_02502379.phages_lytic_sequence#7	spire_mag_02502379	Bacteria	k141_4616
SPIRE_spire_mag_01667402.phages_lytic_sequence#2	spire_mag_01667402	Bacteria	k141_3133777
SPIRE_spire_mag_01600672.phages_lytic_sequence#5	spire_mag_01600672	Bacteria	k141_286293
GTDB_GCF_001262605.1_genomic.phages_lysogenic_sequence#6	GCF_001262605.1	Bacteria	NZ_LGTC01000001.1_Pseudobacteroides_cellulosolvens_ATCC_35603_=_DSM_2933_ctg1,_whole_genome_shotgun_sequence_fragment_79
SPIRE_specI_v4_28637.phages_lysogenic	specI_v4_28637	Bacteria	2026779.SAMN13893706.JAAYDI010000211_MAG:_Planctomycetaceae_bacterium_isolate_AS06rmzACSIP_541_747459_AS06,_whole_genome_shotgun_sequence_fragment_1
SPIRE_spire_mag_01948008.phages_lytic_sequence#4	spire_mag_01948008	Bacteria	k141_1147916
SPIRE_spire_mag_02369581.phages_lytic_sequence#2	spire_mag_02369581	Bacteria	k141_92218
GTDB_GCA_014323925.1_genomic.phages_lytic	GCA_014323925.1	Bacteria	JACONC010000021.1_Chromatiales_bacterium_isolate_SP5GCR1_SP5GCR1_Ga0325879_121,_whole_genome_shotgun_sequence
GTDB_GCA_910578795.1_genomic.phages_lysogenic_sequence#2	GCA_910578795.1	Bacteria	CAJTSD010000002.1_TPA_asm:_uncultured_Lachnospiraceae_bacterium_isolate_MGBC110218_genome_assembly,_contig:_MGBC110218.2,_whole_genome_shotgun_sequence_fragment_1
SPIRE_spire_mag_01542679.phages_lytic_sequence#2	spire_mag_01542679	Bacteria	k141_1876964
SPIRE_spire_mag_01775938.phages_lytic_sequence#46	spire_mag_01775938	Bacteria	k141_51562
SPIRE_spire_mag_01974189.phages_lytic	spire_mag_01974189	Bacteria	k141_737181
SPIRE_spire_mag_02530705.phages_lytic_sequence#8	spire_mag_02530705	Bacteria	k141_44523
GTDB_GCF_018130145.1_genomic.phages_lysogenic	GCF_018130145.1	Bacteria	NZ_JAFCMB010000035.1_Bradyrhizobium_sp._AUGA_SZCCT0176_NODE_35,_whole_genome_shotgun_sequence
SPIRE_spire_mag_01542447.phages_lytic_sequence#4	spire_mag_01542447	Bacteria	k141_438105
SPIRE_specI_v4_37205.phages_lysogenic_sequence#2	specI_v4_37205	Bacteria	1063.SAMN07426511.QFQS01000001_MAG:_Cereibacter_sphaeroides_isolate_S2_003_000_R2_11_S2_003_000_R2_scaffold_0,_whole_genome_shotgun_sequence_fragment_8
GTDB_GCF_900475595.1_genomic.phages_lysogenic	GCF_900475595.1	Bacteria	NZ_LS483397.1_Streptococcus_uberis_strain_NCTC3858_chromosome_1,_complete_sequence_fragment_1
GTDB_GCA_017483465.1_genomic.phages_lytic_sequence#11	GCA_017483465.1	Bacteria	JAFUWN010000104.1_Oscillospiraceae_bacterium_isolate_RGIG4890_Roe_deer_Rumen-2__c419327,_whole_genome_shotgun_sequence
SPIRE_spire_mag_00914286.phages_lytic_sequence#3	spire_mag_00914286	Bacteria	k119_40901
SPIRE_spire_mag_00316645.phages_lytic	spire_mag_00316645	Bacteria	k141_1625710
SPIRE_specI_v4_06157.phages_lytic	specI_v4_06157	Bacteria	1348632.SAMD00046919.BCVM01000026_Lactococcus_plantarum_NBRC_100936_DNA,_contig:_LPL01S_CON0026_0001,_whole_genome_shotgun_sequence
GTDB_GCA_009781475.1_genomic.phages_lytic	GCA_009781475.1	Bacteria	WQYB01000066.1_MAG:_Treponema_sp._isolate_Emb289P3bin69_Ga0123356_10003869,_whole_genome_shotgun_sequence
SPIRE_specI_v4_20659.phages_lytic	specI_v4_20659	Bacteria	2735568.SAMN16347315.JAFXXV010000013_Elusimicrobiaceae_bacterium_isolate_RGIG6844_Sheep_Rumen-4__c342088,_whole_genome_shotgun_sequence
SPIRE_spire_mag_01200192.phages_lysogenic_sequence#3	spire_mag_01200192	Bacteria	k141_12263_fragment_1
GTDB_GCF_014838745.1_genomic.phages_lysogenic_sequence#3	GCF_014838745.1	Bacteria	NZ_JABUXR010000002.1_Limosilactobacillus_urinaemulieris_strain_c9Ua_26_M_NODE_2_length_180010_cov_327.184797,_whole_genome_shotgun_sequence_fragment_1
SPIRE_specI_v4_13279.phages_lysogenic	specI_v4_13279	Bacteria	863239.SAMN02470217.AFIZ01000022_Corynebacterium_nuruki_S6-4_contig00023,_whole_genome_shotgun_sequence_fragment_1
SPIRE_spire_mag_02351223.phages_lytic_sequence#3	spire_mag_02351223	Bacteria	k141_801
GTDB_GCF_000374445.1_genomic.phages_lysogenic	GCF_000374445.1	Bacteria	NZ_KB894407.1_Actinokineospora_enzanensis_DSM_44649_C503DRAFT_scaffold00005.5,_whole_genome_shotgun_sequence_fragment_5
SPIRE_spire_mag_01750722.phages_lytic_sequence#3	spire_mag_01750722	Bacteria	k141_19644
GTDB_GCF_002982015.1_genomic.phages_lytic_sequence#8	GCF_002982015.1	Bacteria	NZ_PVLV01000211.1_Streptomyces_sp._ST5x_T5_R1_mto_contig_211_consensus,_whole_genome_shotgun_sequence
GTDB_GCF_003344965.1_genomic.phages_lysogenic_sequence#4	GCF_003344965.1	Bacteria	NZ_CP031194.1_Streptomyces_paludis_strain_GSSD-12_chromosome,_complete_genome_fragment_23
SPIRE_spire_mag_00497330.phages_lytic_sequence#30	spire_mag_00497330	Bacteria	k141_1173808
SPIRE_specI_v4_05446.phages_lysogenic	specI_v4_05446	Bacteria	172733.SAMEA104666566.ONID01000215_uncultured_Clostridiales_bacterium_isolate_RUG328_genome_assembly,_contig:_scaffold_59390,_whole_genome_shotgun_sequence
SPIRE_spire_mag_01253455.phages_lysogenic	spire_mag_01253455	Bacteria	k119_58689
GTDB_GCA_017559825.1_genomic.phages_lysogenic	GCA_017559825.1	Bacteria	JAFYQR010000042.1_Thermoguttaceae_bacterium_isolate_RGIG7334_Water_buffalos_Cecum-4__c157874,_whole_genome_shotgun_sequence
SPIRE_spire_mag_00490760.phages_lytic_sequence#19	spire_mag_00490760	Bacteria	k141_4172631
SPIRE_specI_v4_02171.phages_lytic	specI_v4_02171	Bacteria	1614.SAMN02797779.JQBI01000026_Fructilactobacillus_fructivorans_strain_DSM_20350_Scaffold26,_whole_genome_shotgun_sequence
SPIRE_spire_mag_00732998.phages_lysogenic	spire_mag_00732998	Bacteria	k141_30573_fragment_1
SPIRE_spire_mag_00721892.phages_lysogenic	spire_mag_00721892	Bacteria	k141_432908
SPIRE_spire_mag_02722748.phages_lysogenic_sequence#3	spire_mag_02722748	Bacteria	k141_221470
SPIRE_specI_v4_15314.phages_lytic_sequence#3	specI_v4_15314	Bacteria	652451.SAMEA4891895.URQW01000021_uncultured_Pelosinus_sp._isolate_UMGS1260_genome_assembly,_contig:_NODE_176_length_39414_cov_4.703333,_whole_genome_shotgun_sequence
SPIRE_spire_mag_02087608.phages_lytic_sequence#2	spire_mag_02087608	Bacteria	k141_522523
SPIRE_spire_mag_00174060.phages_lysogenic	spire_mag_00174060	Bacteria	k141_485004_fragment_1
SPIRE_specI_v4_38357.phages_lysogenic	specI_v4_38357	Bacteria	2067451.SAMN08272639.PKRP01000005_Rhizobium_sp._TH135_NODE_5_length_485862_cov_418.350684,_whole_genome_shotgun_sequence_fragment_2
SPIRE_spire_mag_00879350.phages_lytic_sequence#11	spire_mag_00879350	Bacteria	k141_1035303
SPIRE_spire_mag_01882960.phages_lysogenic	spire_mag_01882960	Bacteria	k119_143676
SPIRE_specI_v4_11024.phages_lysogenic	specI_v4_11024	Bacteria	1898203.SAMN12406397.VSOB01000014_MAG:_Lachnospiraceae_bacterium_isolate_SC1197_S50_bin.8_SC1197_S50_SC1197_S50_bin.8_contig_14,_whole_genome_shotgun_sequence
GTDB_GCA_002279765.1_genomic.phages_lytic_sequence#5	GCA_002279765.1	Bacteria	NCCR01000348.1_Verrucomicrobia_bacterium_12-59-8_04302015_12_scaffold_4128,_whole_genome_shotgun_sequence
SPIRE_specI_v4_21131.phages_lytic_sequence#28	specI_v4_21131	Bacteria	165186.SAMEA7846699.CAJKFZ010000298_TPA_asm:_uncultured_Ruminococcus_sp._isolate_ERR1430486-bin.53_genome_assembly,_contig:_NODE_16993_length_3183_cov_5.902174,_whole_genome_shotgun_sequence
SPIRE_spire_mag_01847012.phages_lytic	spire_mag_01847012	Bacteria	k141_376
SPIRE_spire_mag_00787168.phages_lytic	spire_mag_00787168	Bacteria	k119_396618
SPIRE_spire_mag_02504508.phages_lytic_sequence#3	spire_mag_02504508	Bacteria	k141_229332
GTDB_GCF_000420245.1_genomic.phages_lysogenic	GCF_000420245.1	Bacteria	NZ_ATUO01000007.1_Psychromonas_hadalis_ATCC_BAA-638_G322DRAFT_scaffold00007.7_C,_whole_genome_shotgun_sequence
SPIRE_spire_mag_02398935.phages_lytic_sequence#5	spire_mag_02398935	Bacteria	k141_258128
SPIRE_spire_mag_02763969.phages_lytic_sequence#8	spire_mag_02763969	Bacteria	k141_740564
SPIRE_spire_mag_00671453.phages_lytic_sequence#18	spire_mag_00671453	Bacteria	k141_176088
NCBI_GCF_007644035.1_ASM764403v2_genomic.phages_lytic_sequence#2	GCF_007644035.1	Bacteria	NZ_VMTV02000186.1_Vogesella_mureinivorans_strain_389_NODE_40_length_3238_cov_675.079987,_whole_genome_shotgun_sequence
SPIRE_spire_mag_00523909.phages_lytic_sequence#2	spire_mag_00523909	Bacteria	k141_143650
SPIRE_spire_mag_01781314.phages_lysogenic	spire_mag_01781314	Bacteria	k141_529021
SPIRE_spire_mag_00723677.phages_lytic_sequence#6	spire_mag_00723677	Bacteria	k141_71642
GTDB_GCA_017961765.1_genomic.phages_lytic_sequence#25	GCA_017961765.1	Bacteria	JAGCWQ010000151.1_Paludibacteraceae_bacterium_isolate_RGIG10190_Yak_Rumen-5__c1447808,_whole_genome_shotgun_sequence
GTDB_GCA_903932535.1_genomic.phages_lytic_sequence#81	GCA_903932535.1	Bacteria	CAIZGR010000731.1_uncultured_Rhizobiales_bacterium_isolate_G1coas_bin-1575_genome_assembly,_contig:_bin-1575:731/870,_whole_genome_shotgun_sequence
NCBI_GCF_947251865.1_idProAzur1.Wolbachia_sp_2.1_genomic.phages_lysogenic	GCF_947251865.1	Bacteria	NZ_OX366394.1_Wolbachia_endosymbiont_(group_B)_of_Protocalliphora_azurea_isolate_26564_chromosome_1,_complete_sequence_fragment_15
SPIRE_spire_mag_00174571.phages_lysogenic	spire_mag_00174571	Bacteria	k141_418839_fragment_1
SPIRE_spire_mag_01666294.phages_lysogenic_sequence#3	spire_mag_01666294	Bacteria	k141_2654915_fragment_1
SPIRE_spire_mag_00101637.phages_lysogenic	spire_mag_00101637	Bacteria	k141_22528_fragment_2
SPIRE_spire_mag_02762819.phages_lytic_sequence#94	spire_mag_02762819	Bacteria	k141_589321
GTDB_GCA_011065005.1_genomic.phages_lytic_sequence#2	GCA_011065005.1	Bacteria	JAAKFP010000055.1_Chlamydiae_bacterium_isolate_K940_chlam_7_K940chlam7_55,_whole_genome_shotgun_sequence
SPIRE_specI_v4_02885.phages_lytic	specI_v4_02885	Bacteria	540749.SAMEA6152508.CADBXC010000131_uncultured_Succinivibrio_sp._isolate_RUG14370_genome_assembly,_contig:_RUG14370_asm_131,_whole_genome_shotgun_sequence
GTDB_GCA_910586665.1_genomic.phages_lysogenic	GCA_910586665.1	Bacteria	CAJUIX010000012.1_TPA_asm:_uncultured_Duncaniella_sp._isolate_MGBC142332_genome_assembly,_contig:_MGBC142332.12,_whole_genome_shotgun_sequence_fragment_2
SPIRE_spire_mag_00709094.phages_lytic_sequence#18	spire_mag_00709094	Bacteria	k119_14309
SPIRE_spire_mag_02191678.phages_lytic	spire_mag_02191678	Bacteria	k141_1993023
SPIRE_spire_mag_01585432.phages_lytic_sequence#2	spire_mag_01585432	Bacteria	k141_158063
SPIRE_spire_mag_02011668.phages_lysogenic	spire_mag_02011668	Bacteria	k141_440254_fragment_1
SPIRE_spire_mag_01765491.phages_lytic_sequence#2	spire_mag_01765491	Bacteria	k141_1988322
GTDB_GCF_014874145.1_genomic.phages_lysogenic	GCF_014874145.1	Bacteria	NZ_JADBDG010000002.1_Ramlibacter_sp._OAE822_Ga0395940_02,_whole_genome_shotgun_sequence_fragment_12
SPIRE_specI_v4_14556.phages_lytic	specI_v4_14556	Bacteria	172733.SAMEA6149381.CACXHB010000056_uncultured_Clostridiales_bacterium_isolate_RUG11247_genome_assembly,_contig:_RUG11247_asm_56,_whole_genome_shotgun_sequence
GTDB_GCA_903873735.1_genomic.phages_lysogenic_sequence#2	GCA_903873735.1	Bacteria	CAIQPO010000081.1_Candidatus_Collierbacteria_bacterium_isolate_LaPlata_bin-3582_genome_assembly,_contig:_bin-3582:81/97,_whole_genome_shotgun_sequence_fragment_1
SPIRE_spire_mag_02809223.phages_lysogenic_sequence#2	spire_mag_02809223	Bacteria	k141_24559_fragment_1
SPIRE_spire_mag_01907081.phages_lytic_sequence#10	spire_mag_01907081	Bacteria	k141_313869
SPIRE_spire_mag_02406938.phages_lytic_sequence#12	spire_mag_02406938	Bacteria	k141_211623
SPIRE_spire_mag_02172793.phages_lytic_sequence#4	spire_mag_02172793	Bacteria	k141_267655
SPIRE_spire_mag_00326931.phages_lytic_sequence#31	spire_mag_00326931	Bacteria	k141_56777
SPIRE_spire_mag_01632101.phages_lytic_sequence#4	spire_mag_01632101	Bacteria	k141_61853
GTDB_GCF_003851125.1_genomic.phages_lysogenic_sequence#3	GCF_003851125.1	Bacteria	NZ_BGOW01000017.1_Sulfuriferula_multivorans_strain_TTN_NODE_17,_whole_genome_shotgun_sequence_fragment_1
SPIRE_spire_mag_02520710.phages_lysogenic	spire_mag_02520710	Bacteria	k141_45471
SPIRE_specI_v4_27027.phages_lysogenic	specI_v4_27027	Bacteria	28214.SAMN20165079.JAIEPA010000058_MAG:_Sphingomonas_sp._isolate_co.spades.DASTOOL.1kb_155_c_000000439232,_whole_genome_shotgun_sequence_fragment_1
SPIRE_spire_mag_02293670.phages_lytic_sequence#2	spire_mag_02293670	Bacteria	k119_987432
SPIRE_spire_mag_00256399.phages_lytic_sequence#56	spire_mag_00256399	Bacteria	k141_815552
SPIRE_spire_mag_01625186.phages_lysogenic	spire_mag_01625186	Bacteria	k119_39310_fragment_1
SPIRE_spire_mag_00865854.phages_lytic	spire_mag_00865854	Bacteria	k141_279877
SPIRE_specI_v4_40057.phages_lysogenic_sequence#3	specI_v4_40057	Bacteria	297314.SAMEA8805527.CAJUDE010000042_TPA_asm:_uncultured_Lachnospiraceae_bacterium_isolate_MGBC131887_genome_assembly,_contig:_MGBC131887.42,_whole_genome_shotgun_sequence_fragment_2
GTDB_GCA_900764725.1_genomic.phages_lytic_sequence#9	GCA_900764725.1	Bacteria	CAAFPB010000223.1_TPA_asm:_uncultured_Catenibacterium_sp.,_isolate_HGM09800,_WGS_project_CAAFPB010000000_data,_contig:_SRS2320661_24_k141_68211,_whole_genome_shotgun_sequence
GTDB_GCF_001544975.2_genomic.phages_lytic_sequence#7	GCF_001544975.2	Bacteria	NZ_FCOG02000034.1_Caballeronia_arationis_isolate_LMG_29324,_whole_genome_shotgun_sequence
GTDB_GCA_902781305.1_genomic.phages_lysogenic_sequence#2	GCA_902781305.1	Bacteria	CACZIV010000002.1_Selenomonas_ruminantium_isolate_RUG12654_genome_assembly,_contig:_RUG12654_asm_2,_whole_genome_shotgun_sequence_fragment_2
SPIRE_spire_mag_00407304.phages_lytic_sequence#6	spire_mag_00407304	Bacteria	k119_86558
GTDB_GCA_003222295.1_genomic.phages_lysogenic	GCA_003222295.1	Bacteria	QHVP01000393.1_Acidobacteria_bacterium_isolate_AA29_14_0903_13_30cm_scaffold_3720927_curated,_whole_genome_shotgun_sequence
GTDB_GCF_003201935.1_genomic.phages_lysogenic	GCF_003201935.1	Bacteria	NZ_QJJL01000006.1_Loktanella_sp._PT4BL_Ga0206391_106,_whole_genome_shotgun_sequence_fragment_2
GTDB_GCF_009663775.1_genomic.phages_lysogenic_sequence#6	GCF_009663775.1	Bacteria	NZ_RDBR01000029.1_Lactobacillus_sp._0.1XD8-4_Scaffold29_1,_whole_genome_shotgun_sequence
SPIRE_spire_mag_00083823.phages_lysogenic_sequence#2	spire_mag_00083823	Bacteria	k141_218451
SPIRE_spire_mag_00332830.phages_lytic_sequence#9	spire_mag_00332830	Bacteria	k141_154439
SPIRE_spire_mag_02340759.phages_lysogenic	spire_mag_02340759	Bacteria	k141_114018
GTDB_GCA_902795635.1_genomic.phages_lytic	GCA_902795635.1	Bacteria	CADBMC010000068.1_uncultured_Coriobacteriaceae_bacterium_isolate_RUG14091_genome_assembly,_contig:_RUG14091_asm_68,_whole_genome_shotgun_sequence
SPIRE_spire_mag_01247821.phages_lysogenic	spire_mag_01247821	Bacteria	k141_712786
SPIRE_spire_mag_02169287.phages_lytic_sequence#7	spire_mag_02169287	Bacteria	k141_351550
GTDB_GCF_014196835.1_genomic.phages_lysogenic	GCF_014196835.1	Bacteria	NZ_JACIEK010000007.1_Aureimonas_pseudogalii_strain_DSM_102238_Ga0373268_07,_whole_genome_shotgun_sequence_fragment_1
GTDB_GCF_001647025.1_genomic.phages_lytic_sequence#22	GCF_001647025.1	Bacteria	NZ_LUKQ02000474.1_Endozoicomonas_atrinae_strain_WP70_NODE_474,_whole_genome_shotgun_sequence
SPIRE_spire_mag_01600611.phages_lytic	spire_mag_01600611	Bacteria	k141_1102959
SPIRE_spire_mag_01940371.phages_lysogenic	spire_mag_01940371	Bacteria	k105_38359_fragment_1
GTDB_GCA_009920225.1_genomic.phages_lytic_sequence#2	GCA_009920225.1	Bacteria	RGAJ01000223.1_Rhodobacteraceae_bacterium_isolate_WB5_5_175_contig_100_222,_whole_genome_shotgun_sequence
SPIRE_spire_mag_02529472.phages_lytic_sequence#3	spire_mag_02529472	Bacteria	k141_234171
SPIRE_spire_mag_01369915.phages_lytic	spire_mag_01369915	Bacteria	k119_94022
GTDB_GCA_003687725.1_genomic.phages_lysogenic	GCA_003687725.1	Bacteria	RDOJ01000013.1_Flavobacteriaceae_bacterium_YIM_102668_Scaffold13,_whole_genome_shotgun_sequence_fragment_1
GTDB_GCF_014651075.1_genomic.phages_lysogenic	GCF_014651075.1	Bacteria	NZ_BMWE01000004.1_Streptomyces_djakartensis_strain_JCM_4957_sequence004,_whole_genome_shotgun_sequence_fragment_3
SPIRE_spire_mag_02552139.phages_lysogenic	spire_mag_02552139	Bacteria	k141_228759_fragment_2
SPIRE_spire_mag_00079394.phages_lysogenic	spire_mag_00079394	Bacteria	k141_2155008
SPIRE_spire_mag_00812685.phages_lysogenic	spire_mag_00812685	Bacteria	k119_156461
SPIRE_spire_mag_00176577.phages_lytic	spire_mag_00176577	Bacteria	k141_138082
SPIRE_spire_mag_01775938.phages_lytic_sequence#42	spire_mag_01775938	Bacteria	k141_306378
SPIRE_spire_mag_00570336.phages_lytic_sequence#2	spire_mag_00570336	Bacteria	k119_162980
GTDB_GCF_003996965.1_genomic.phages_lysogenic	GCF_003996965.1	Bacteria	NZ_QWDM01000013.1_Flavobacterium_cupreum_strain_CCM_8825_NODE_13_length_155417_cov_16.978247,_whole_genome_shotgun_sequence_fragment_5
SPIRE_spire_mag_02976773.phages_lytic_sequence#20	spire_mag_02976773	Bacteria	k141_7751
SPIRE_spire_mag_02160149.phages_lytic_sequence#3	spire_mag_02160149	Bacteria	k141_147836
SPIRE_specI_v4_01569.phages_lytic	specI_v4_01569	Bacteria	1986633.SAMN06971856.NHBH01000006_MAG:_Micavibrio_sp._TMED2_65643,_whole_genome_shotgun_sequence
SPIRE_spire_mag_00173850.phages_lysogenic_sequence#2	spire_mag_00173850	Bacteria	k141_133260
SPIRE_spire_mag_01211661.phages_lytic	spire_mag_01211661	Bacteria	k141_149319
SPIRE_spire_mag_01830495.phages_lytic_sequence#2	spire_mag_01830495	Bacteria	k141_1126237
SPIRE_spire_mag_02400483.phages_lysogenic_sequence#2	spire_mag_02400483	Bacteria	k141_229568_fragment_1
SPIRE_spire_mag_00709473.phages_lytic	spire_mag_00709473	Bacteria	k141_4809
GTDB_GCF_001679485.1_genomic.phages_lysogenic_sequence#2	GCF_001679485.1	Bacteria	NZ_LZOZ01000014.1_Haemophilus_sp._CCUG_60358_contig_3,_whole_genome_shotgun_sequence_fragment_2
SPIRE_spire_mag_01757783.phages_lytic_sequence#4	spire_mag_01757783	Bacteria	k141_1229884
SPIRE_spire_mag_01699368.phages_lytic_sequence#2	spire_mag_01699368	Bacteria	k141_542959
SPIRE_spire_mag_01600639.phages_lytic_sequence#2	spire_mag_01600639	Bacteria	k141_1145165
SPIRE_specI_v4_04606.phages_lysogenic	specI_v4_04606	Bacteria	237609.SAMN13494299.CP046621_Pseudomonas_alkylphenolica_strain_Neo_chromosome,_complete_genome_fragment_27
GTDB_GCA_003140705.1_genomic.phages_lytic_sequence#2	GCA_003140705.1	Bacteria	PLKU01000047.1_Acidobacteriaceae_bacterium_isolate_palsa_421_73.20120800_P2M.13_contig_25146,_whole_genome_shotgun_sequence
SPIRE_spire_mag_01845495.phages_lysogenic	spire_mag_01845495	Bacteria	k141_8443_fragment_1
SPIRE_spire_mag_00828509.phages_lytic_sequence#5	spire_mag_00828509	Bacteria	k141_2416
SPIRE_specI_v4_02438.phages_lysogenic	specI_v4_02438	Bacteria	165185.SAMEA7847987.CAJLAR010000024_TPA_asm:_uncultured_Eubacterium_sp._isolate_SRR413620-bin.19_genome_assembly,_contig:_NODE_329_length_47742_cov_5.121123,_whole_genome_shotgun_sequence_fragment_1
GTDB_GCA_905480095.1_genomic.phages_lytic_sequence#3	GCA_905480095.1	Bacteria	CAJQPF010000157.1_uncultured_Flavobacteriales_bacterium_isolate_3_20180319_Bin_METABAT_132_1_1_genome_assembly,_contig:_c_000002371140,_whole_genome_shotgun_sequence
SPIRE_specI_v4_13821.phages_lytic_sequence#11	specI_v4_13821	Bacteria	100233.SAMEA6956128.CAIXVO010000010_uncultured_Planctomycetaceae_bacterium_isolate_LaPlata-a_bin-2390_genome_assembly,_contig:_bin-2390:010/816,_whole_genome_shotgun_sequence
GTDB_GCA_903903735.1_genomic.phages_lytic_sequence#4	GCA_903903735.1	Bacteria	CAIUZV010000249.1_uncultured_beta_proteobacterium_isolate_Loclat_bin-04081_genome_assembly,_contig:_bin-04081:249/461,_whole_genome_shotgun_sequence
GTDB_GCF_001412105.1_genomic.phages_lysogenic	GCF_001412105.1	Bacteria	NZ_LKST01000003.1_Corynebacterium_oculi_strain_NML_130210_Cocul_contig000003,_whole_genome_shotgun_sequence_fragment_8
GTDB_GCF_000219535.2_genomic.phages_lysogenic_sequence#4	GCF_000219535.2	Bacteria	NZ_CP007806.1_Brevibacillus_laterosporus_LMG_15441_chromosome,_complete_genome_fragment_21
GTDB_GCA_017550775.1_genomic.phages_lytic_sequence#7	GCA_017550775.1	Bacteria	JAFZOA010000292.1_Ruminiclostridium_sp._isolate_RGIG7941_Water_buffalos_Rumen-1__c478573,_whole_genome_shotgun_sequence
SPIRE_spire_mag_02876612.phages_lytic_sequence#3	spire_mag_02876612	Bacteria	k141_12604
SPIRE_spire_mag_00856881.phages_lytic	spire_mag_00856881	Bacteria	k119_42729
SPIRE_spire_mag_01809384.phages_lytic_sequence#6	spire_mag_01809384	Bacteria	k141_1173435
SPIRE_spire_mag_01371161.phages_lytic_sequence#11	spire_mag_01371161	Bacteria	k141_165271
SPIRE_spire_mag_02414022.phages_lytic	spire_mag_02414022	Bacteria	k119_88148
SPIRE_spire_mag_02213831.phages_lytic	spire_mag_02213831	Bacteria	k141_2550890
SPIRE_spire_mag_01743326.phages_lytic_sequence#2	spire_mag_01743326	Bacteria	k141_1135403
SPIRE_spire_mag_02087767.phages_lytic	spire_mag_02087767	Bacteria	k141_138122
NCBI_GCF_020748165.1_ASM2074816v1_genomic.phages_lysogenic	GCF_020748165.1	Bacteria	NZ_JAJEJX010000003.1_Pseudemcibacter_aquimaris_strain_Y4_contig3,_whole_genome_shotgun_sequence_fragment_2
GTDB_GCF_018304945.1_genomic.phages_lysogenic_sequence#3	GCF_018304945.1	Bacteria	NZ_JAGQEE010000001.1_Collimonas_sp._RLT1W51_NODE_1_length_1923239_cov_46.715097,_whole_genome_shotgun_sequence_fragment_16
SPIRE_spire_mag_00982662.phages_lytic_sequence#36	spire_mag_00982662	Bacteria	k141_636728
SPIRE_spire_mag_02180183.phages_lysogenic	spire_mag_02180183	Bacteria	k141_643516
GTDB_GCA_017516485.1_genomic.phages_lysogenic	GCA_017516485.1	Bacteria	JAFXCH010000021.1_Clostridia_bacterium_isolate_RGIG6285_Sheep_Rectum-3__c414340,_whole_genome_shotgun_sequence_fragment_1
SPIRE_spire_mag_00258311.phages_lytic_sequence#2	spire_mag_00258311	Bacteria	k141_276491
GTDB_GCF_004342115.1_genomic.phages_lytic_sequence#5	GCF_004342115.1	Bacteria	NZ_SMAC01000055.1_Mannheimia_haemolytica_strain_DSM_10531_Ga0244661_155,_whole_genome_shotgun_sequence
SPIRE_spire_mag_01954806.phages_lysogenic	spire_mag_01954806	Bacteria	k141_57084_fragment_1
SPIRE_spire_mag_01103424.phages_lysogenic_sequence#3	spire_mag_01103424	Bacteria	k119_123173
SPIRE_spire_mag_00141183.phages_lytic_sequence#10	spire_mag_00141183	Bacteria	k141_1119618
SPIRE_spire_mag_02665992.phages_lysogenic_sequence#2	spire_mag_02665992	Bacteria	k141_140423
SPIRE_spire_mag_02186318.phages_lytic_sequence#3	spire_mag_02186318	Bacteria	k141_242188
SPIRE_spire_mag_01197054.phages_lytic_sequence#6	spire_mag_01197054	Bacteria	k141_108752
GTDB_GCF_015351025.1_genomic.phages_lysogenic	GCF_015351025.1	Bacteria	NZ_JADKRV010000002.1_Curtobacterium_sp._VKM_Ac-1376_n2,_whole_genome_shotgun_sequence_fragment_1
NCBI_GCF_017347565.1_ASM1734756v1_genomic.phages_lysogenic_sequence#2	GCF_017347565.1	Bacteria	NZ_AP024145.1_Methylobacterium_indicum_strain_VL1_chromosome,_complete_genome_fragment_24
SPIRE_spire_mag_01751795.phages_lysogenic	spire_mag_01751795	Bacteria	k141_1131355_fragment_1
GTDB_GCF_003611675.1_genomic.phages_lytic_sequence#2	GCF_003611675.1	Bacteria	NZ_RAWA01000233.1_Corallococcus_sp._CA053C_NODE_233_15192_cov_24.3572,_whole_genome_shotgun_sequence
SPIRE_specI_v4_03942.phages_lysogenic_sequence#2	specI_v4_03942	Bacteria	2044939.SAMN16343116.JAFROF010000027_Clostridia_bacterium_isolate_RGIG2649_Goat_Omasum-2__c601503,_whole_genome_shotgun_sequence_fragment_3
SPIRE_spire_mag_02482710.phages_lytic_sequence#3	spire_mag_02482710	Bacteria	k141_3714181
SPIRE_spire_mag_02372982.phages_lytic	spire_mag_02372982	Bacteria	k141_416916
SPIRE_spire_mag_00000302.phages_lytic_sequence#2	spire_mag_00000302	Bacteria	k141_279785
SPIRE_spire_mag_02349782.phages_lytic_sequence#4	spire_mag_02349782	Bacteria	k141_174594
SPIRE_spire_mag_01821700.phages_lytic_sequence#3	spire_mag_01821700	Bacteria	k141_471268
SPIRE_spire_mag_02450107.phages_lytic	spire_mag_02450107	Bacteria	k141_37466
GTDB_GCF_011752525.1_genomic.phages_lysogenic	GCF_011752525.1	Bacteria	NZ_VWXI01000001.1_Pantoea_sp._Cy-639_NODE_1_length_487354_cov_48.307040,_whole_genome_shotgun_sequence_fragment_4
GTDB_GCA_013140555.1_genomic.phages_lytic_sequence#4	GCA_013140555.1	Bacteria	JABFSO010000469.1_Cyclobacteriaceae_bacterium_isolate_WB-IL-14_seq_1642,_whole_genome_shotgun_sequence
SPIRE_specI_v4_03777.phages_lytic_sequence#3	specI_v4_03777	Bacteria	1946401.SAMN06455737.DGYB01000181_MAG_TPA_asm:_Dechloromonas_sp._UBA5017_UBA5017_contig_3488,_whole_genome_shotgun_sequence
SPIRE_spire_mag_02597119.phages_lytic_sequence#56	spire_mag_02597119	Bacteria	k141_105841
SPIRE_spire_mag_01989389.phages_lytic_sequence#2	spire_mag_01989389	Bacteria	k119_36499
SPIRE_spire_mag_01121591.phages_lytic	spire_mag_01121591	Bacteria	k141_781596
SPIRE_spire_mag_02175510.phages_lytic_sequence#2	spire_mag_02175510	Bacteria	k141_946596
GTDB_GCF_003550135.1_genomic.phages_lysogenic_sequence#3	GCF_003550135.1	Bacteria	NZ_QXCX01000003.1_Ochrobactrum_haematophilum_strain_L1Suc_Ga0069918_13,_whole_genome_shotgun_sequence_fragment_3
SPIRE_specI_v4_05172.phages_lytic_sequence#13	specI_v4_05172	Bacteria	152509.SAMEA6946324.CAJCBI010000145_uncultured_Bacteroidetes_bacterium_isolate_Loc080925-8m_bin-589_genome_assembly,_contig:_bin-589:145/517,_whole_genome_shotgun_sequence
SPIRE_spire_mag_00840039.phages_lytic_sequence#30	spire_mag_00840039	Bacteria	k141_548390
SPIRE_spire_mag_00476645.phages_lytic	spire_mag_00476645	Bacteria	k109_118501
SPIRE_spire_mag_01871598.phages_lytic_sequence#2	spire_mag_01871598	Bacteria	k141_370155
GTDB_GCF_002632725.1_genomic.phages_lysogenic_sequence#21	GCF_002632725.1	Bacteria	NZ_NJAI01000006.1_Xenorhabdus_hominickii_strain_DSM_17903_Xhom_6,_whole_genome_shotgun_sequence_fragment_6
GTDB_GCA_008501575.1_genomic.phages_lytic	GCA_008501575.1	Bacteria	QQUO01000064.1_Pseudomonadota_bacterium_isolate_PRO4_11671,_whole_genome_shotgun_sequence
GTDB_GCF_011516885.1_genomic.phages_lytic_sequence#6	GCF_011516885.1	Bacteria	NZ_WOTD01000026.1_Acetobacter_lambici_strain_LMG_27439_contig00026,_whole_genome_shotgun_sequence
SPIRE_specI_v4_40233.phages_lytic_sequence#12	specI_v4_40233	Bacteria	297314.SAMEA8805103.CAJTVD010000143_TPA_asm:_uncultured_Lachnospiraceae_bacterium_isolate_MGBC105925_genome_assembly,_contig:_MGBC105925.143,_whole_genome_shotgun_sequence
SPIRE_specI_v4_20552.phages_lytic_sequence#2	specI_v4_20552	Bacteria	2485925.SAMN16348209.JAFZGF010000036_Oscillospiraceae_bacterium_isolate_RGIG7738_Water_buffalos_Rectum-4__c139425,_whole_genome_shotgun_sequence
SPIRE_spire_mag_00137906.phages_lytic_sequence#7	spire_mag_00137906	Bacteria	k141_75458
SPIRE_spire_mag_00709491.phages_lysogenic_sequence#2	spire_mag_00709491	Bacteria	k119_74650
GTDB_GCA_017437065.1_genomic.phages_lytic_sequence#2	GCA_017437065.1	Bacteria	JAFSBX010000090.1_Lachnospiraceae_bacterium_isolate_RGIG3002_Goat_Rectum-3__c550559,_whole_genome_shotgun_sequence
SPIRE_spire_mag_01125401.phages_lysogenic	spire_mag_01125401	Bacteria	k141_210376_fragment_1
SPIRE_spire_mag_01866115.phages_lytic	spire_mag_01866115	Bacteria	k141_555787
SPIRE_spire_mag_00509087.phages_lysogenic_sequence#2	spire_mag_00509087	Bacteria	k141_62749_fragment_1
GTDB_GCA_003247185.1_genomic.phages_lytic_sequence#2	GCA_003247185.1	Bacteria	QKAV01000075.1_Crocinitomicaceae_bacterium_isolate_SZUA-381_scaffold_25117,_whole_genome_shotgun_sequence
SPIRE_spire_mag_00523357.phages_lysogenic	spire_mag_00523357	Bacteria	k119_88148
GTDB_GCF_000495855.1_genomic.phages_lysogenic_sequence#4	GCF_000495855.1	Bacteria	NZ_AWGF01000021.1_Asticcacaulis_sp._YBE204_contig00021,_whole_genome_shotgun_sequence_fragment_1
GTDB_GCF_018424695.1_genomic.phages_lysogenic_sequence#3	GCF_018424695.1	Bacteria	NZ_QTNQ01000069.1_Vannielia_litorea_strain_EBW16_NODE_69_length_23229_cov_24.3445,_whole_genome_shotgun_sequence_fragment_2
NCBI_GCF_900115035.1_IMG-taxon_2663762756_annotated_assembly_genomic.phages_lysogenic_sequence#7	GCF_900115035.1	Bacteria	NZ_FOVB01000008.1_Thioclava_dalianensis_strain_CGMCC_1.12325,_whole_genome_shotgun_sequence_fragment_2
GTDB_GCF_000419765.1_genomic.phages_lysogenic	GCF_000419765.1	Bacteria	NZ_ATTQ01000006.1_Rhizobium_mongolense_USDA_1844_A3C3DRAFT_scaffold_5.6_C,_whole_genome_shotgun_sequence_fragment_5
GTDB_GCA_002728075.1_genomic.phages_lytic_sequence#5	GCA_002728075.1	Bacteria	PBVB01000089.1_Flavobacteriaceae_bacterium_isolate_RS438_36087,_whole_genome_shotgun_sequence
SPIRE_spire_mag_02503849.phages_lysogenic_sequence#3	spire_mag_02503849	Bacteria	k141_312510_fragment_2
SPIRE_spire_mag_00720476.phages_lysogenic	spire_mag_00720476	Bacteria	k141_942523
SPIRE_spire_mag_00880662.phages_lytic_sequence#4	spire_mag_00880662	Bacteria	k141_908269
GTDB_GCA_012030735.1_genomic.phages_lysogenic	GCA_012030735.1	Bacteria	JAAUUW010000014.1_Acaryochloridaceae_cyanobacterium_SU_2_1_NODE_178_length_32710_cov_7.114017,_whole_genome_shotgun_sequence
SPIRE_spire_mag_01165350.phages_lytic_sequence#2	spire_mag_01165350	Bacteria	k141_248645
SPIRE_specI_v4_03246.phages_lysogenic	specI_v4_03246	Bacteria	172733.SAMEA4890806.UQBO01000001_uncultured_Clostridiales_bacterium_isolate_UMGS110_genome_assembly,_contig:_NODE_1_length_261643_cov_5.56099,_whole_genome_shotgun_sequence_fragment_1
SPIRE_spire_mag_01575376.phages_lytic_sequence#2	spire_mag_01575376	Bacteria	k141_221197
SPIRE_spire_mag_02555788.phages_lytic_sequence#4	spire_mag_02555788	Bacteria	k141_1380706
SPIRE_spire_mag_01521451.phages_lytic_sequence#5	spire_mag_01521451	Bacteria	k141_343392
GTDB_GCF_018760785.1_genomic.phages_lysogenic	GCF_018760785.1	Bacteria	NZ_JAHHZO010000024.1_Rhizobium_sp._CSW-27_contig00024,_whole_genome_shotgun_sequence
SPIRE_spire_mag_00933198.phages_lytic_sequence#10	spire_mag_00933198	Bacteria	k141_205715
SPIRE_spire_mag_02768989.phages_lytic_sequence#3	spire_mag_02768989	Bacteria	k141_406220
SPIRE_spire_mag_01046637.phages_lytic	spire_mag_01046637	Bacteria	k141_9879986
SPIRE_spire_mag_01950450.phages_lytic_sequence#6	spire_mag_01950450	Bacteria	k119_254439
SPIRE_spire_mag_01827107.phages_lytic_sequence#5	spire_mag_01827107	Bacteria	k141_4951195
NCBI_GCF_019430945.1_ASM1943094v1_genomic.phages_lysogenic	GCF_019430945.1	Bacteria	NZ_JAHYCB010000003.1_Rhizobium_populisoli_strain_XQZ8_seq3,_whole_genome_shotgun_sequence_fragment_5
SPIRE_spire_mag_01947793.phages_lytic_sequence#7	spire_mag_01947793	Bacteria	k141_397812
NCBI_GCF_018343545.2_ASM1834354v2_genomic.phages_lysogenic	GCF_018343545.2_ASM1834354v2	Bacteria	NZ_JAGYPE020000007.1_Bacillus_sp._FJAT-50051_scaffold7,_whole_genome_shotgun_sequence_fragment_1
GTDB_GCF_001637225.1_genomic.phages_lysogenic_sequence#2	GCF_001637225.1	Bacteria	NZ_LVJI01000001.1_Paenibacillus_antarcticus_strain_CECT_5836_PBAT01,_whole_genome_shotgun_sequence_fragment_4
SPIRE_spire_mag_00586082.phages_lytic_sequence#3	spire_mag_00586082	Bacteria	k141_432845
SPIRE_spire_mag_02767047.phages_lysogenic	spire_mag_02767047	Bacteria	k141_560065
SPIRE_spire_mag_01598853.phages_lytic_sequence#3	spire_mag_01598853	Bacteria	k119_52411
SPIRE_spire_mag_01106431.phages_lytic_sequence#3	spire_mag_01106431	Bacteria	k141_4936845
GTDB_GCA_017411435.1_genomic.phages_lytic_sequence#3	GCA_017411435.1	Bacteria	JAFQQD010000049.1_Clostridia_bacterium_isolate_RGIG2049_Goat_Colon-2__c545379,_whole_genome_shotgun_sequence
SPIRE_spire_mag_02917518.phages_lysogenic_sequence#4	spire_mag_02917518	Bacteria	k141_89103_fragment_5
GTDB_GCA_002401195.1_genomic.phages_lytic_sequence#5	GCA_002401195.1	Bacteria	NVSI01000112.1_AlphaPseudomonadota_bacterium_isolate_NORP145_Contig_source1382A_21614,_whole_genome_shotgun_sequence
SPIRE_spire_mag_03022844.phages_lysogenic	spire_mag_03022844	Bacteria	k119_55569_fragment_2
SPIRE_spire_mag_01574458.phages_lysogenic_sequence#2	spire_mag_01574458	Bacteria	k141_484438_fragment_1
SPIRE_specI_v4_13606.phages_lysogenic	specI_v4_13606	Bacteria	1947096.SAMN06457128.DEKJ01000042_MAG_TPA_asm:_Prevotella_sp._UBA2725_UBA2725_contig_611,_whole_genome_shotgun_sequence
SPIRE_spire_mag_02562280.phages_lytic	spire_mag_02562280	Bacteria	k141_55432
SPIRE_spire_mag_00709419.phages_lytic_sequence#2	spire_mag_00709419	Bacteria	k119_32064
GTDB_GCA_910575475.1_genomic.phages_lytic_sequence#3	GCA_910575475.1	Bacteria	CAJTGD010000083.1_Lachnospiraceae_bacterium_isolate_C84_6_DL94_Fmh_genome_assembly,_contig:_MGBC000187.83,_whole_genome_shotgun_sequence
SPIRE_spire_mag_01991244.phages_lytic_sequence#11	spire_mag_01991244	Bacteria	k119_33598
GTDB_GCA_017456045.1_genomic.phages_lytic_sequence#8	GCA_017456045.1	Bacteria	JAFTKE010000114.1_Oscillospiraceae_bacterium_isolate_RGIG3893_Roe_deer_Cecum-2__c310813,_whole_genome_shotgun_sequence
SPIRE_spire_mag_02430946.phages_lytic	spire_mag_02430946	Bacteria	k141_96444
SPIRE_spire_mag_01370648.phages_lysogenic	spire_mag_01370648	Bacteria	k119_43355_fragment_2
SPIRE_spire_mag_01583146.phages_lytic	spire_mag_01583146	Bacteria	k141_893309
GTDB_GCA_903873725.1_genomic.phages_lytic_sequence#3	GCA_903873725.1	Bacteria	CAIQPV010000217.1_uncultured_Nitrosomonadales_bacterium_isolate_AlinenLipids_bin-3794_genome_assembly,_contig:_bin-3794:217/715,_whole_genome_shotgun_sequence
GTDB_GCA_008933495.1_genomic.phages_lytic_sequence#5	GCA_008933495.1	Bacteria	WBUW01000253.1_MAG:_Pseudorhodoplanes_sp._isolate_SB26_contig_5825,_whole_genome_shotgun_sequence
SPIRE_spire_mag_01664728.phages_lysogenic	spire_mag_01664728	Bacteria	k141_287042_fragment_1
GTDB_GCA_016302625.1_genomic.phages_lytic	GCA_016302625.1	Bacteria	JAEDNG010000131.1_MAG:_Clostridiaceae_bacterium_isolate_MAG286_NODE_27995_length_3816_cov_4.939378,_whole_genome_shotgun_sequence
SPIRE_spire_mag_02383901.phages_lysogenic	spire_mag_02383901	Bacteria	k141_758553_fragment_2
SPIRE_spire_mag_02409893.phages_lytic_sequence#3	spire_mag_02409893	Bacteria	k141_280723
GTDB_GCA_002067395.1_genomic.phages_lytic_sequence#3	GCA_002067395.1	Bacteria	MVRO01000099.1_MAG:_Pelotomaculum_sp._PtaU1.Bin065_A4E56_contig000099,_whole_genome_shotgun_sequence
SPIRE_spire_mag_01693443.phages_lytic	spire_mag_01693443	Bacteria	k141_199539
NCBI_GCF_019209835.1_ASM1920983v1_genomic.phages_lysogenic	GCF_019209835.1	Bacteria	NZ_JAHUTS010000001.1_Enterovibrio_paralichthyis_strain_NIFS-20-8_1,_whole_genome_shotgun_sequence_fragment_3
SPIRE_spire_mag_01217282.phages_lysogenic	spire_mag_01217282	Bacteria	k141_83212_fragment_1
GTDB_GCF_013141775.1_genomic.phages_lysogenic_sequence#2	GCF_013141775.1	Bacteria	NZ_WHOB01000091.1_Paenibacillus_phytohabitans_strain_LMG_31459_Contig_107_98.24,_whole_genome_shotgun_sequence_fragment_1
SPIRE_specI_v4_05184.phages_lytic_sequence#2	specI_v4_05184	Bacteria	156588.SAMEA6956060.CAIRNV010000049_uncultured_Verrucomicrobia_bacterium_isolate_LaPlata-a_bin-0377_genome_assembly,_contig:_bin-0377:049/492,_whole_genome_shotgun_sequence
SPIRE_specI_v4_00798.phages_lytic	specI_v4_00798	Bacteria	1416752.SAMN02729844.AYME01000023_Microbacterium_paraoxydans_DH1b_Contig23,_whole_genome_shotgun_sequence
SPIRE_spire_mag_00909950.phages_lytic	spire_mag_00909950	Bacteria	k141_29189
SPIRE_spire_mag_00144363.phages_lytic	spire_mag_00144363	Bacteria	k141_75628
GTDB_GCA_903882805.1_genomic.phages_lysogenic	GCA_903882805.1	Bacteria	CAIRYK010000052.1_uncultured_Bacteroidetes_bacterium_isolate_KTt_bin-1606_genome_assembly,_contig:_bin-1606:52/95,_whole_genome_shotgun_sequence
SPIRE_specI_v4_04517.phages_lysogenic	specI_v4_04517	Bacteria	90239.SAMN03197496.JVMG01000024_Moraxella_canis_strain_304_MCAT_180_46045_7284693_79_,60+,115_,_whole_genome_shotgun_sequence_fragment_1
GTDB_GCF_000767615.3_genomic.phages_lysogenic	GCF_000767615.3	Bacteria	NZ_CP009553.3_Pandoraea_pnomenusa_strain_DSM_16536_chromosome,_complete_genome_fragment_9
SPIRE_spire_mag_01631687.phages_lytic_sequence#2	spire_mag_01631687	Bacteria	k141_990462
SPIRE_spire_mag_02369561.phages_lytic_sequence#3	spire_mag_02369561	Bacteria	k141_69635
NCBI_GCF_021365465.1_ASM2136546v1_genomic.phages_lysogenic_sequence#10	GCF_021365465.1	Bacteria	NZ_CP089932.1_Erwinia_tracheiphila_strain_BHKY_chromosome,_complete_genome_fragment_34
SPIRE_spire_mag_02530873.phages_lytic	spire_mag_02530873	Bacteria	k141_44629
SPIRE_specI_v4_28633.phages_lytic_sequence#2	specI_v4_28633	Bacteria	2026778.SAMN13893703.JAAYDF010000137_MAG:_Phycisphaerae_bacterium_isolate_AS06rmzACSIP_537_247288_AS06,_whole_genome_shotgun_sequence
SPIRE_spire_mag_01778694.phages_lytic	spire_mag_01778694	Bacteria	k141_1403757
SPIRE_spire_mag_02527198.phages_lytic_sequence#18	spire_mag_02527198	Bacteria	k141_821615
SPIRE_spire_mag_01111615.phages_lytic_sequence#2	spire_mag_01111615	Bacteria	k141_1218226
SPIRE_spire_mag_02017849.phages_lytic_sequence#5	spire_mag_02017849	Bacteria	k141_419169
SPIRE_spire_mag_01603787.phages_lytic_sequence#4	spire_mag_01603787	Bacteria	k141_619671
GTDB_GCA_905203475.1_genomic.phages_lytic	GCA_905203475.1	Bacteria	CAJKWD010000057.1_TPA_asm:_uncultured_Acholeplasmataceae_bacterium_isolate_ERR321581-bin.27_genome_assembly,_contig:_NODE_27949_length_1978_cov_7.154966,_whole_genome_shotgun_sequence
GTDB_GCF_003202915.1_genomic.phages_lysogenic_sequence#3	GCF_003202915.1	Bacteria	NZ_QGLP01000005.1_Gilliamella_apicola_strain_ESL0177_Ga0133557_106,_whole_genome_shotgun_sequence_fragment_7
SPIRE_spire_mag_02798308.phages_lytic_sequence#11	spire_mag_02798308	Bacteria	k141_409383
SPIRE_spire_mag_02452341.phages_lytic_sequence#4	spire_mag_02452341	Bacteria	k141_145701
SPIRE_spire_mag_02405350.phages_lytic_sequence#2	spire_mag_02405350	Bacteria	k141_453
GTDB_GCF_015999305.1_genomic.phages_lysogenic	GCF_015999305.1	Bacteria	NZ_JAEAGP010000001.1_Erythrobacter_sp._YJ-T3-07_NODE_1_length_3074277_cov_199.615837,_whole_genome_shotgun_sequence_fragment_35
GTDB_GCA_010029825.1_genomic.phages_lytic_sequence#9	GCA_010029825.1	Bacteria	RGVZ01000340.1_Bacterium_isolate_WB9_2_064_contig_100_339,_whole_genome_shotgun_sequence
SPIRE_spire_mag_00723880.phages_lytic_sequence#69	spire_mag_00723880	Bacteria	k141_1031110
GTDB_GCA_003551495.1_genomic.phages_lytic_sequence#5	GCA_003551495.1	Bacteria	PUMT01000164.1_Bacteroidetes_bacterium_isolate_B1Sed10_220R1_B1-Sed10-C10044,_whole_genome_shotgun_sequence
SPIRE_spire_mag_01869714.phages_lytic	spire_mag_01869714	Bacteria	k141_182195
SPIRE_spire_mag_02037568.phages_lysogenic	spire_mag_02037568	Bacteria	k141_200221_fragment_2
NCBI_GCF_024205965.1_ASM2420596v1_genomic.phages_lysogenic_sequence#4	GCF_024205965.1	Bacteria	NZ_CP073819.1_Macrococcus_epidermidis_strain_Epi3002-OL_chromosome,_complete_genome_fragment_34
GTDB_GCA_013215905.1_genomic.phages_lytic_sequence#15	GCA_013215905.1	Bacteria	JABSQI010000079.1_Legionellales_bacterium_isolate_DT_56_DT-Legionellales-1_scaffold_79,_whole_genome_shotgun_sequence
SPIRE_specI_v4_37236.phages_lysogenic	specI_v4_37236	Bacteria	76731.SAMN07426581.QFOD01000014_MAG:_Roseateles_depolymerans_isolate_S2_012_000_R2_81_S2_012_000_R2_scaffold_123,_whole_genome_shotgun_sequence_fragment_1
SPIRE_spire_mag_00424894.phages_lytic_sequence#4	spire_mag_00424894	Bacteria	k141_996987
SPIRE_spire_mag_02013280.phages_lytic_sequence#2	spire_mag_02013280	Bacteria	k141_334745
SPIRE_spire_mag_02662292.phages_lytic	spire_mag_02662292	Bacteria	k141_22502
SPIRE_spire_mag_02695662.phages_lysogenic	spire_mag_02695662	Bacteria	k119_9284_fragment_1
SPIRE_spire_mag_02073615.phages_lytic	spire_mag_02073615	Bacteria	k141_1492018
SPIRE_spire_mag_00312771.phages_lysogenic_sequence#3	spire_mag_00312771	Bacteria	k141_904922_fragment_1
SPIRE_spire_mag_00812662.phages_lytic_sequence#3	spire_mag_00812662	Bacteria	k119_346088
SPIRE_spire_mag_02524608.phages_lysogenic	spire_mag_02524608	Bacteria	k141_266662_fragment_1
SPIRE_spire_mag_00495879.phages_lytic_sequence#3	spire_mag_00495879	Bacteria	k141_1123315
SPIRE_spire_mag_01791975.phages_lytic_sequence#29	spire_mag_01791975	Bacteria	k141_578053
SPIRE_spire_mag_02401931.phages_lysogenic_sequence#2	spire_mag_02401931	Bacteria	k141_123093_fragment_2
SPIRE_spire_mag_01199440.phages_lytic	spire_mag_01199440	Bacteria	k141_59213
SPIRE_spire_mag_00005640.phages_lytic_sequence#5	spire_mag_00005640	Bacteria	k105_133319
SPIRE_spire_mag_00862937.phages_lysogenic_sequence#3	spire_mag_00862937	Bacteria	k141_205710
SPIRE_spire_mag_01572401.phages_lytic_sequence#16	spire_mag_01572401	Bacteria	k141_431305
SPIRE_specI_v4_14584.phages_lysogenic_sequence#5	specI_v4_14584	Bacteria	172733.SAMEA6151711.CADASI010000007_uncultured_Clostridiales_bacterium_isolate_RUG13574_genome_assembly,_contig:_RUG13574_asm_7,_whole_genome_shotgun_sequence_fragment_2
GTDB_GCA_014189435.1_genomic.phages_lysogenic	GCA_014189435.1	Bacteria	CP050293.1_Mesorhizobium_loti_strain_582_chromosome,_complete_genome_fragment_71
GTDB_GCF_014131735.1_genomic.phages_lysogenic	GCF_014131735.1	Bacteria	NZ_CP039121.1_Lactiplantibacillus_plantarum_strain_DSM_20174_chromosome,_complete_genome_fragment_17
GTDB_GCF_010091925.1_genomic.phages_lysogenic	GCF_010091925.1	Bacteria	NZ_WVID01000004.1_Nostoc_sp._B(2019)_strain_B_NODE_4_length_308955_cov_48.322127,_whole_genome_shotgun_sequence_fragment_1
GTDB_GCA_000182945.1_genomic.phages_lysogenic_sequence#2	GCA_000182945.1	Bacteria	AABF01000002.1_Fusobacterium_nucleatum_subsp._vincentii_ATCC_49256_Contig0376,_whole_genome_shotgun_sequence
SPIRE_spire_mag_00730618.phages_lytic_sequence#8	spire_mag_00730618	Bacteria	k141_32446
SPIRE_spire_mag_01291119.phages_lytic_sequence#5	spire_mag_01291119	Bacteria	k141_638422
SPIRE_spire_mag_02758427.phages_lytic_sequence#4	spire_mag_02758427	Bacteria	k141_1079035
SPIRE_spire_mag_02508840.phages_lytic_sequence#35	spire_mag_02508840	Bacteria	k141_432793
SPIRE_spire_mag_00909193.phages_lytic_sequence#2	spire_mag_00909193	Bacteria	k141_4471788
SPIRE_spire_mag_00378983.phages_lysogenic_sequence#4	spire_mag_00378983	Bacteria	k141_64349_fragment_1
SPIRE_spire_mag_01920079.phages_lytic_sequence#3	spire_mag_01920079	Bacteria	k141_597466
SPIRE_spire_mag_01585832.phages_lysogenic_sequence#3	spire_mag_01585832	Bacteria	k141_653989_fragment_1
SPIRE_spire_mag_02206134.phages_lytic_sequence#2	spire_mag_02206134	Bacteria	k141_610183
GTDB_GCA_002343715.1_genomic.phages_lysogenic	GCA_002343715.1	Bacteria	DDSA01000044.1_TPA_asm:_Phycisphaerales_bacterium_UBA2402_UBA2402_contig_4867,_whole_genome_shotgun_sequence_fragment_2
SPIRE_spire_mag_02035562.phages_lytic_sequence#9	spire_mag_02035562	Bacteria	k141_359202
SPIRE_specI_v4_20396.phages_lytic_sequence#2	specI_v4_20396	Bacteria	1913988.SAMN16349430.JAGAZZ010000012_AlphaPseudomonadota_bacterium_isolate_RGIG8928_Water_deer_Rectum-1__c95503,_whole_genome_shotgun_sequence
GTDB_GCF_001766835.1_genomic.phages_lysogenic_sequence#2	GCF_001766835.1	Bacteria	NZ_LKEU01000012.1_Acetobacterium_wieringae_strain_DSM_1911_ACWI_contig000012,_whole_genome_shotgun_sequence_fragment_1
SPIRE_spire_mag_02478081.phages_lytic	spire_mag_02478081	Bacteria	k141_93630
SPIRE_spire_mag_02579622.phages_lytic_sequence#2	spire_mag_02579622	Bacteria	k141_147316
SPIRE_spire_mag_01958096.phages_lytic	spire_mag_01958096	Bacteria	k141_66385
GTDB_GCA_011050235.1_genomic.phages_lytic_sequence#2	GCA_011050235.1	Bacteria	DRGC01000041.1_TPA_asm:_Phycisphaerae_bacterium_isolate_HyVt-337_HyVt-337_k145_17623,_whole_genome_shotgun_sequence
SPIRE_spire_mag_02392770.phages_lytic_sequence#5	spire_mag_02392770	Bacteria	k141_25107
SPIRE_spire_mag_01823368.phages_lytic_sequence#11	spire_mag_01823368	Bacteria	k141_859772
SPIRE_spire_mag_00862869.phages_lysogenic	spire_mag_00862869	Bacteria	k141_75516_fragment_1
GTDB_GCF_007858475.1_genomic.phages_lysogenic	GCF_007858475.1	Bacteria	NZ_VIGX01000026.1_Tsukamurella_conjunctivitidis_strain_HKU72_NODE_26_length_36268_cov_146.915442,_whole_genome_shotgun_sequence_fragment_2
SPIRE_spire_mag_02990294.phages_lytic_sequence#6	spire_mag_02990294	Bacteria	k141_488464
SPIRE_specI_v4_28681.phages_lysogenic	specI_v4_28681	Bacteria	1898207.SAMN13893872.JAAYFW010000171_MAG:_Clostridiales_bacterium_isolate_AS09scLD_124_273328_AS09,_whole_genome_shotgun_sequence
SPIRE_specI_v4_26333.phages_lysogenic	specI_v4_26333	Bacteria	1739113.SAMN04193358.KQ954253_Novosphingobium_sp._FSW06-99_genomic_scaffold_PRJNA299315_s003,_whole_genome_shotgun_sequence_fragment_1
SPIRE_spire_mag_00201284.phages_lytic_sequence#3	spire_mag_00201284	Bacteria	k141_216300
SPIRE_spire_mag_00523809.phages_lytic	spire_mag_00523809	Bacteria	k141_244839
GTDB_GCA_003509805.1_genomic.phages_lytic	GCA_003509805.1	Bacteria	DOMV01000268.1_TPA_asm:_Planctomycetaceae_bacterium_isolate_UBA8133_contig_21248,_whole_genome_shotgun_sequence
GTDB_GCF_003386205.1_genomic.phages_lytic	GCF_003386205.1	Bacteria	NZ_QRDY01000047.1_Cohnella_lupini_strain_CECT_8236_Ga0244631_147,_whole_genome_shotgun_sequence
NCBI_GCF_900129955.1_IMG-taxon_2585428069_annotated_assembly_genomic.phages_lysogenic_sequence#5	GCF_900129955.1	Bacteria	NZ_FQXL01000046.1_Clostridium_magnum_DSM_2767,_whole_genome_shotgun_sequence
SPIRE_spire_mag_01776429.phages_lytic_sequence#6	spire_mag_01776429	Bacteria	k141_446404
GTDB_GCF_001579845.1_genomic.phages_lysogenic_sequence#2	GCF_001579845.1	Bacteria	NZ_CP007440.1_Rhodoplanes_sp._Z2-YC6860_chromosome,_complete_genome_fragment_32
SPIRE_specI_v4_39181.phages_lytic	specI_v4_39181	Bacteria	1950671.SAMN06455202.DJWN01000116_MAG_TPA_asm:_Bacteroidales_bacterium_UBA6229_UBA6229_contig_45284,_whole_genome_shotgun_sequence
NCBI_GCF_019753795.1_ASM1975379v1_genomic.phages_lysogenic_sequence#5	GCF_019753795.1	Bacteria	NZ_JAIKTU010000004.1_Clostridium_sardiniense_strain_DSM_599_NODE_4_length_312676_cov_24.8817_ID_12930,_whole_genome_shotgun_sequence_fragment_3
SPIRE_spire_mag_02179891.phages_lytic_sequence#3	spire_mag_02179891	Bacteria	k141_961602
SPIRE_spire_mag_02224617.phages_lytic_sequence#5	spire_mag_02224617	Bacteria	k141_5102
SPIRE_spire_mag_02484648.phages_lysogenic	spire_mag_02484648	Bacteria	k141_394671_fragment_1
SPIRE_spire_mag_00586539.phages_lysogenic	spire_mag_00586539	Bacteria	k141_1682828
SPIRE_spire_mag_02070082.phages_lysogenic_sequence#3	spire_mag_02070082	Bacteria	k141_221656_fragment_3
GTDB_GCA_015492915.1_genomic.phages_lysogenic	GCA_015492915.1	Bacteria	WGED01000516.1_Cyclobacteriaceae_bacterium_isolate_S146_16_k151_63329,_whole_genome_shotgun_sequence_fragment_1
GTDB_GCF_900098925.1_genomic.phages_lysogenic	GCF_900098925.1	Bacteria	NZ_LT622359.1_Bacillus_massiliglaciei_strain_Marseille-P2600T,_whole_genome_shotgun_sequence_fragment_9
GTDB_GCF_004005935.1_genomic.phages_lysogenic	GCF_004005935.1	Bacteria	NZ_SACQ01000001.1_Neptunomonas_marina_strain_HPM-16_NODE_1_length_973680_cov_125,_whole_genome_shotgun_sequence_fragment_3
SPIRE_spire_mag_01109090.phages_lytic_sequence#9	spire_mag_01109090	Bacteria	k141_2726097
SPIRE_spire_mag_02559987.phages_lysogenic	spire_mag_02559987	Bacteria	k141_1174195_fragment_1
SPIRE_spire_mag_00907121.phages_lytic	spire_mag_00907121	Bacteria	k141_354073
SPIRE_spire_mag_00567057.phages_lytic_sequence#2	spire_mag_00567057	Bacteria	k119_154207
SPIRE_spire_mag_00405615.phages_lytic	spire_mag_00405615	Bacteria	k119_47237
SPIRE_specI_v4_00536.phages_lysogenic	specI_v4_00536	Bacteria	696216.SAMN02603657.CP003800_Streptococcus_constellatus_subsp._pharyngis_C232,_complete_genome_fragment_18
SPIRE_specI_v4_00318.phages_lysogenic_sequence#3	specI_v4_00318	Bacteria	76869.SAMN00623059.CP000926_Pseudomonas_putida_GB-1_chromosome,_complete_genome_fragment_9
SPIRE_specI_v4_35822.phages_lysogenic	specI_v4_35822	Bacteria	1981685.SAMN06771389.NEHO01000008_Pseudomonas_sp._R37(2017)_R37_8,_whole_genome_shotgun_sequence_fragment_2
SPIRE_spire_mag_00239990.phages_lytic_sequence#14	spire_mag_00239990	Bacteria	k115_287143
GTDB_GCA_017480395.1_genomic.phages_lysogenic	GCA_017480395.1	Bacteria	JAFVAS010000051.1_Oscillospiraceae_bacterium_isolate_RGIG4999_Roe_deer_Rumen-5__c96646,_whole_genome_shotgun_sequence
SPIRE_spire_mag_02518631.phages_lytic_sequence#5	spire_mag_02518631	Bacteria	k141_24606
SPIRE_spire_mag_01099271.phages_lysogenic	spire_mag_01099271	Bacteria	k141_3626763
GTDB_GCF_008042125.1_genomic.phages_lysogenic	GCF_008042125.1	Bacteria	NZ_RDBI01000065.1_Streptomyces_sp._ms191_Scaffold_65,_whole_genome_shotgun_sequence_fragment_2
GTDB_GCA_018241725.1_genomic.phages_lytic_sequence#3	GCA_018241725.1	Bacteria	JAFEDI010000025.1_Pseudomonadota_bacterium_isolate_SZAS-76_CK_MAG-26__25__length-16542,_whole_genome_shotgun_sequence
SPIRE_spire_mag_00136546.phages_lytic_sequence#5	spire_mag_00136546	Bacteria	k141_69221
SPIRE_spire_mag_00034734.phages_lytic_sequence#10	spire_mag_00034734	Bacteria	k141_434190
SPIRE_specI_v4_13870.phages_lytic_sequence#34	specI_v4_13870	Bacteria	153809.SAMEA6954643.CAIQVS010000249_uncultured_proteobacterium_isolate_I3b_bin-431_genome_assembly,_contig:_bin-431:249/454,_whole_genome_shotgun_sequence
GTDB_GCF_000015165.1_genomic.phages_lysogenic	GCF_000015165.1	Bacteria	NC_009485.1_Bradyrhizobium_sp._BTAi1,_complete_sequence_fragment_69
GTDB_GCF_013425485.1_genomic.phages_lytic_sequence#23	GCF_013425485.1	Bacteria	NZ_JACCKB010000185.1_Endozoicomonas_sp._SM1973_K2-2-1_scaffold185,_whole_genome_shotgun_sequence
SPIRE_spire_mag_02037781.phages_lytic_sequence#4	spire_mag_02037781	Bacteria	k141_1888787
SPIRE_spire_mag_01919780.phages_lytic	spire_mag_01919780	Bacteria	k141_500092
SPIRE_spire_mag_01842294.phages_lytic_sequence#2	spire_mag_01842294	Bacteria	k141_1951415
SPIRE_spire_mag_00141258.phages_lytic_sequence#2	spire_mag_00141258	Bacteria	k141_656398
GTDB_GCA_016777745.1_genomic.phages_lytic_sequence#8	GCA_016777745.1	Bacteria	JADHQX010000001.1_Pelagibacterales_bacterium_isolate_BS30m-G8_BS307-30m-C662,_whole_genome_shotgun_sequence
SPIRE_spire_mag_02402575.phages_lytic_sequence#3	spire_mag_02402575	Bacteria	k141_336370
SPIRE_spire_mag_00424026.phages_lytic	spire_mag_00424026	Bacteria	k141_519114
GTDB_GCF_902859625.1_genomic.phages_lysogenic	GCF_902859625.1	Bacteria	NZ_CADIJX010000002.1_Achromobacter_pestifer_strain_LMG_3431_isolate_LMG_3431,_whole_genome_shotgun_sequence_fragment_2
SPIRE_spire_mag_01764160.phages_lytic_sequence#2	spire_mag_01764160	Bacteria	k141_3499770
GTDB_GCA_013203525.1_genomic.phages_lysogenic	GCA_013203525.1	Bacteria	JABMQB010000091.1_Mariniphaga_sp._isolate_bin.676_k141_679355,_whole_genome_shotgun_sequence
SPIRE_spire_mag_00336779.phages_lytic_sequence#7	spire_mag_00336779	Bacteria	k119_1461566
SPIRE_spire_mag_01762292.phages_lysogenic	spire_mag_01762292	Bacteria	k141_1860604_fragment_2
GTDB_GCF_014534705.1_genomic.phages_lytic_sequence#4	GCF_014534705.1	Bacteria	NZ_JACVWV010000108.1_Wolbachia_endosymbiont_of_Pentalonia_nigronervosa_strain_WolPenNig_flattened_line_20607,_whole_genome_shotgun_sequence
SPIRE_spire_mag_02564697.phages_lytic_sequence#8	spire_mag_02564697	Bacteria	k141_1044656
GTDB_GCF_001921205.1_genomic.phages_lytic	GCF_001921205.1	Bacteria	NZ_MSIE01000095.1_Actinophytocola_xanthii_strain_11-183_contig95,_whole_genome_shotgun_sequence
SPIRE_spire_mag_00723046.phages_lytic	spire_mag_00723046	Bacteria	k141_153695
SPIRE_specI_v4_28936.phages_lytic_sequence#5	specI_v4_28936	Bacteria	2137877.SAMN13894073.JAAYNC010000084_MAG:_Clostridiales_Family_XIII_bacterium_isolate_AS21ysBPME_109_14598_AS21,_whole_genome_shotgun_sequence
SPIRE_spire_mag_01584915.phages_lytic	spire_mag_01584915	Bacteria	k141_3458
SPIRE_spire_mag_00423611.phages_lytic_sequence#7	spire_mag_00423611	Bacteria	k141_352691
GTDB_GCA_018668475.1_genomic.phages_lytic_sequence#2	GCA_018668475.1	Bacteria	JABJCZ010000444.1_MAG:_AlphaPseudomonadota_bacterium_isolate_SI073_bin67_k141_1090145,_whole_genome_shotgun_sequence
GTDB_GCA_012031225.1_genomic.phages_lytic_sequence#3	GCA_012031225.1	Bacteria	JAAUTZ010000157.1_Chloroflexaceae_bacterium_isolate_SM2_1_1_NODE_5348_length_4578_cov_3.106044,_whole_genome_shotgun_sequence
GTDB_GCF_016463975.1_genomic.phages_lysogenic_sequence#4	GCF_016463975.1	Bacteria	NZ_JAEMNX010000002.1_Marinomonas_sp._C1424_contig2,_whole_genome_shotgun_sequence_fragment_2
SPIRE_spire_mag_01117114.phages_lytic_sequence#3	spire_mag_01117114	Bacteria	k141_542290
GTDB_GCF_016027715.1_genomic.phages_lysogenic	GCF_016027715.1	Bacteria	NZ_CP065691.1_Lactococcus_garvieae_strain_FDAARGOS_893_chromosome,_complete_genome_fragment_18
SPIRE_spire_mag_02017549.phages_lytic_sequence#7	spire_mag_02017549	Bacteria	k141_877381
GTDB_GCA_007116005.1_genomic.phages_lytic_sequence#7	GCA_007116005.1	Bacteria	SKJH01000091.1_Bacilli_bacterium_isolate_CSBr16_96_CSBr16-37657,_whole_genome_shotgun_sequence
SPIRE_spire_mag_02581079.phages_lysogenic	spire_mag_02581079	Bacteria	k141_443145_fragment_1
GTDB_GCF_018614095.1_genomic.phages_lysogenic_sequence#2	GCF_018614095.1	Bacteria	NZ_JAGGOY010000008.1_Streptomyces_sp._ISL-87_ISL87_9,_whole_genome_shotgun_sequence_fragment_3
SPIRE_spire_mag_01599592.phages_lysogenic	spire_mag_01599592	Bacteria	k141_527013_fragment_2
SPIRE_spire_mag_02165014.phages_lysogenic	spire_mag_02165014	Bacteria	k119_69684
SPIRE_spire_mag_01825115.phages_lytic_sequence#64	spire_mag_01825115	Bacteria	k141_1474562
SPIRE_spire_mag_02596264.phages_lytic_sequence#25	spire_mag_02596264	Bacteria	k141_66140
GTDB_GCA_903924765.1_genomic.phages_lytic_sequence#15	GCA_903924765.1	Bacteria	CAIYCT010000089.1_uncultured_Rhodospirillaceae_bacterium_isolate_AlinenLipids_bin-2225_genome_assembly,_contig:_bin-2225:089/542,_whole_genome_shotgun_sequence
SPIRE_spire_mag_01822710.phages_lytic	spire_mag_01822710	Bacteria	k141_355962
SPIRE_spire_mag_02442270.phages_lytic	spire_mag_02442270	Bacteria	k141_821248
GTDB_GCF_001667115.1_genomic.phages_lytic	GCF_001667115.1	Bacteria	NZ_LZIJ01000195.1_Mycobacterium_sp._852002-51163_SCH5372311_contig_85,_whole_genome_shotgun_sequence
SPIRE_specI_v4_12520.phages_lysogenic	specI_v4_12520	Bacteria	2382229.SAMN10119098.RCNP01000001_MAG:_Bacteroidetes/Chlorobi_group_bacterium_Naka2016_Naka2016_10,_whole_genome_shotgun_sequence_fragment_7
SPIRE_spire_mag_01974484.phages_lytic_sequence#6	spire_mag_01974484	Bacteria	k141_463903
SPIRE_spire_mag_02665677.phages_lytic_sequence#3	spire_mag_02665677	Bacteria	k141_463730
GTDB_GCF_003473545.1_genomic.phages_lysogenic	GCF_003473545.1	Bacteria	NZ_QUCM01000035.1_Clostridium_sp._AM22-11AC_AM22-11AC.Scaf35,_whole_genome_shotgun_sequence
SPIRE_spire_mag_00706203.phages_lytic_sequence#2	spire_mag_00706203	Bacteria	k119_369628
SPIRE_spire_mag_01581163.phages_lytic_sequence#17	spire_mag_01581163	Bacteria	k141_257897
GTDB_GCA_000344275.1_genomic.phages_lysogenic	GCA_000344275.1	Bacteria	AORU01000007.1_Streptococcus_oralis_subsp._tigurinus_AZ_3a_contig007,_whole_genome_shotgun_sequence_fragment_1
GTDB_GCF_012926525.1_genomic.phages_lytic	GCF_012926525.1	Bacteria	NZ_JABBNI010000037.1_Clostridium_sp._P21_NODE_40_length_18932_cov_131.358096,_whole_genome_shotgun_sequence
SPIRE_spire_mag_00999918.phages_lytic_sequence#4	spire_mag_00999918	Bacteria	k141_991079
GTDB_GCA_002692855.1_genomic.phages_lytic_sequence#68	GCA_002692855.1	Bacteria	NZMJ01000079.1_Maricaulis_sp._isolate_IN14_12129,_whole_genome_shotgun_sequence
SPIRE_spire_mag_02011649.phages_lytic	spire_mag_02011649	Bacteria	k141_463225
GTDB_GCA_009925905.1_genomic.phages_lytic_sequence#5	GCA_009925905.1	Bacteria	RFPZ01000083.1_Candidatus_Aquidulcis_frankliniae_isolate_WB4_1_0576_contig_100_82,_whole_genome_shotgun_sequence
SPIRE_spire_mag_00042077.phages_lytic	spire_mag_00042077	Bacteria	k141_1089077
SPIRE_spire_mag_02177863.phages_lytic_sequence#7	spire_mag_02177863	Bacteria	k141_489375
SPIRE_spire_mag_01764595.phages_lytic_sequence#2	spire_mag_01764595	Bacteria	k141_1546240
GTDB_GCA_012839645.1_genomic.phages_lytic_sequence#11	GCA_012839645.1	Bacteria	DUMY01000215.1_MAG_TPA_asm:_Syntrophomonadaceae_bacterium_isolate_AS05jafATM_105_69230_AS05,_whole_genome_shotgun_sequence
SPIRE_spire_mag_02988119.phages_lytic_sequence#3	spire_mag_02988119	Bacteria	k141_362539
SPIRE_spire_mag_01985294.phages_lytic_sequence#2	spire_mag_01985294	Bacteria	k119_11188
GTDB_GCA_003564915.1_genomic.phages_lytic_sequence#8	GCA_003564915.1	Bacteria	PXDX01000018.1_Candidate_division_WWE3_bacterium_isolate_T3Sed10_354_T3-Sed10-C116539,_whole_genome_shotgun_sequence
NCBI_GCF_000203895.1_ASM20389v1_genomic.phages_lysogenic_sequence#2	GCF_000203895.1	Bacteria	NC_008686.1_Paracoccus_denitrificans_PD1222_chromosome_1,_complete_sequence_fragment_3
SPIRE_spire_mag_02211391.phages_lytic_sequence#2	spire_mag_02211391	Bacteria	k141_2323211
SPIRE_spire_mag_01709830.phages_lytic_sequence#3	spire_mag_01709830	Bacteria	k141_822358
SPIRE_specI_v4_18483.phages_lysogenic_sequence#2	specI_v4_18483	Bacteria	1977087.SAMN19297837.JAHIUW010000029_MAG:_Pseudomonadota_bacterium_isolate_MM_PC_MetaG.mb.39_MM_PC_MetaG.mb.39_k141_1035950,_whole_genome_shotgun_sequence_fragment_1
GTDB_GCA_018372555.1_genomic.phages_lytic_sequence#8	GCA_018372555.1	Bacteria	JAHAIU010000339.1_Clostridium_sp._isolate_L3_072_000G1_dasL3_072_000G1_concoct_19_L3_072_000G1_scaffold_10492,_whole_genome_shotgun_sequence
SPIRE_spire_mag_01781676.phages_lytic	spire_mag_01781676	Bacteria	k141_460896
SPIRE_spire_mag_02307754.phages_lytic	spire_mag_02307754	Bacteria	k119_919354
SPIRE_spire_mag_01283426.phages_lytic_sequence#11	spire_mag_01283426	Bacteria	k139_615859
SPIRE_spire_mag_00100668.phages_lytic_sequence#2	spire_mag_00100668	Bacteria	k141_6867
SPIRE_spire_mag_02597119.phages_lytic_sequence#12	spire_mag_02597119	Bacteria	k141_311529
SPIRE_spire_mag_02239031.phages_lytic_sequence#5	spire_mag_02239031	Bacteria	k141_65535
SPIRE_spire_mag_02103954.phages_lytic_sequence#5	spire_mag_02103954	Bacteria	k141_863103
NCBI_GCF_000736675.1_XBFFL_3524_PRJEB4320_genomic.phages_lytic_sequence#13	GCF_000736675.1	Bacteria	NZ_HG426880.1_Xenorhabdus_bovienii_str._feltiae_Florida,_whole_genome_shotgun_sequence
SPIRE_spire_mag_01606683.phages_lysogenic_sequence#2	spire_mag_01606683	Bacteria	k141_1369865
SPIRE_specI_v4_13354.phages_lytic	specI_v4_13354	Bacteria	1946392.SAMN06454339.DLTI01000030_MAG_TPA_asm:_Comamonas_sp._UBA7840_UBA7840_contig_1445,_whole_genome_shotgun_sequence
GTDB_GCF_900092025.1_genomic.phages_lysogenic	GCF_900092025.1	Bacteria	NZ_FLTX01000133.1_Xanthomonas_bromi_isolate_LMG947,_whole_genome_shotgun_sequence
SPIRE_spire_mag_00587118.phages_lytic_sequence#4	spire_mag_00587118	Bacteria	k141_417928
GTDB_GCA_001574395.1_genomic.phages_lysogenic_sequence#2	GCA_001574395.1	Bacteria	KQ965616.1_Clostridiales_bacterium_KA00134_genomic_scaffold_Scaffold348,_whole_genome_shotgun_sequence_fragment_3
SPIRE_spire_mag_00524739.phages_lytic_sequence#3	spire_mag_00524739	Bacteria	k141_329061
GTDB_GCA_018372875.1_genomic.phages_lysogenic	GCA_018372875.1	Bacteria	JAHAIF010000011.1_Clostridium_sp._isolate_L2_057_045G1_dasL2_057_045G1_concoct_9_L2_057_045G1_scaffold_74,_whole_genome_shotgun_sequence_fragment_1
SPIRE_spire_mag_02177903.phages_lysogenic_sequence#3	spire_mag_02177903	Bacteria	k141_407754_fragment_1
SPIRE_spire_mag_02190269.phages_lytic	spire_mag_02190269	Bacteria	k141_424537
SPIRE_spire_mag_02436756.phages_lytic_sequence#2	spire_mag_02436756	Bacteria	k141_208333
SPIRE_spire_mag_01111973.phages_lytic_sequence#5	spire_mag_01111973	Bacteria	k141_3929506
SPIRE_spire_mag_01226118.phages_lysogenic_sequence#2	spire_mag_01226118	Bacteria	k111_6914
SPIRE_spire_mag_02543676.phages_lytic_sequence#4	spire_mag_02543676	Bacteria	k141_29375
GTDB_GCA_002684175.1_genomic.phages_lytic_sequence#8	GCA_002684175.1	Bacteria	NYUU01000130.1_Synechococcus_sp._CPC35_MHASMcontig_312196,_whole_genome_shotgun_sequence
SPIRE_spire_mag_02089392.phages_lytic_sequence#2	spire_mag_02089392	Bacteria	k141_1645555
SPIRE_spire_mag_01125148.phages_lytic_sequence#7	spire_mag_01125148	Bacteria	k141_226986
SPIRE_spire_mag_01240919.phages_lytic	spire_mag_01240919	Bacteria	k141_45662
GTDB_GCF_002027555.1_genomic.phages_lysogenic_sequence#3	GCF_002027555.1	Bacteria	NZ_MXAP01000063.1_Moraxella_equi_strain_CCUG_4950_CCUG4950T_R1__paired__trimmed__paired__contig_63,_whole_genome_shotgun_sequence
SPIRE_spire_mag_01276048.phages_lysogenic	spire_mag_01276048	Bacteria	k119_42903_fragment_4
GTDB_GCA_902779845.1_genomic.phages_lysogenic	GCA_902779845.1	Bacteria	CACZCZ010000008.1_uncultured_Bacteroidales_bacterium_isolate_RUG12512_genome_assembly,_contig:_RUG12512_asm_8,_whole_genome_shotgun_sequence_fragment_2
GTDB_GCF_000010725.1_genomic.phages_lysogenic_sequence#3	GCF_000010725.1	Bacteria	NC_013854.1_Azospirillum_sp._B510,_complete_sequence_fragment_36
SPIRE_spire_mag_02068853.phages_lysogenic	spire_mag_02068853	Bacteria	k141_112156_fragment_1
GTDB_GCA_003224145.1_genomic.phages_lytic_sequence#3	GCA_003224145.1	Bacteria	QHYN01000050.1_Acidobacteria_bacterium_isolate_gp2_AA87_14_0927_12_40cm_scaffold_1707_curated,_whole_genome_shotgun_sequence
SPIRE_spire_mag_00549037.phages_lytic_sequence#3	spire_mag_00549037	Bacteria	k141_159823
GTDB_GCA_002450035.1_genomic.phages_lytic_sequence#4	GCA_002450035.1	Bacteria	DJYF01000012.1_TPA_asm:_Bacillales_bacterium_UBA6985_UBA6985_contig_221334,_whole_genome_shotgun_sequence
GTDB_GCA_013203365.1_genomic.phages_lytic_sequence#3	GCA_013203365.1	Bacteria	JABMQG010000374.1_Planctomycetes_bacterium_isolate_bin.536_k141_4643159,_whole_genome_shotgun_sequence
SPIRE_spire_mag_02103138.phages_lytic_sequence#7	spire_mag_02103138	Bacteria	k141_1222071
SPIRE_spire_mag_00550173.phages_lytic	spire_mag_00550173	Bacteria	k141_343435
GTDB_GCF_000521215.1_genomic.phages_lysogenic_sequence#4	GCF_000521215.1	Bacteria	NZ_KI928919.1_Labrenzia_sp._DG1229_scaffold00004,_whole_genome_shotgun_sequence_fragment_3
SPIRE_spire_mag_00866060.phages_lytic_sequence#4	spire_mag_00866060	Bacteria	k141_557228
GTDB_GCF_014641455.1_genomic.phages_lysogenic	GCF_014641455.1	Bacteria	NZ_BMHT01000007.1_Hymenobacter_cavernae_strain_CGMCC_1.15197_sequence07,_whole_genome_shotgun_sequence_fragment_2
NCBI_GCF_001027565.1_ASM102756v1_genomic.phages_lytic_sequence#4	GCF_001027565.1	Bacteria	NZ_ALWU01000006.1_Wolbachia_endosymbiont_of_Armadillidium_vulgare_str._wVulC_wVulC_contig06,_whole_genome_shotgun_sequence
SPIRE_spire_mag_02579337.phages_lytic_sequence#4	spire_mag_02579337	Bacteria	k141_1016287
SPIRE_spire_mag_01824810.phages_lytic	spire_mag_01824810	Bacteria	k141_4184291
SPIRE_specI_v4_25496.phages_lysogenic	specI_v4_25496	Bacteria	2053611.SAMN16349721.JAGBLH010000276_Selenomonas_sp._isolate_RGIG9219_Water_deer_Rumen-2__c453410,_whole_genome_shotgun_sequence
GTDB_GCF_000935045.1_genomic.phages_lysogenic	GCF_000935045.1	Bacteria	NZ_JYKS01000054.1_Pseudomonas_sp._10-1B_contig_54,_whole_genome_shotgun_sequence_fragment_1
GTDB_GCF_000285575.1_genomic.phages_lysogenic	GCF_000285575.1	Bacteria	NZ_HE611052.1_Clostridium_senegalense_JC122_strain_JC122T,_whole_genome_shotgun_sequence_fragment_4
GTDB_GCF_011421595.1_genomic.phages_lytic	GCF_011421595.1	Bacteria	NZ_WTLH01000216.1_Streptomyces_sp._YIM_98790_Scaffold216,_whole_genome_shotgun_sequence
GTDB_GCA_018713585.1_genomic.phages_lytic_sequence#3	GCA_018713585.1	Bacteria	DVON01000094.1_MAG_TPA_asm:_Candidatus_Pullilachnospira_stercoravium_isolate_ChiBcec2-4451_ChiBcec2__C35300_L14064_SRR6323107,_whole_genome_shotgun_sequence
GTDB_GCA_900313535.1_genomic.phages_lytic	GCA_900313535.1	Bacteria	OMRR01000029.1_uncultured_Clostridiales_bacterium_isolate_RUG816_genome_assembly,_contig:_k87_7753661,_whole_genome_shotgun_sequence
GTDB_GCF_900112085.1_genomic.phages_lysogenic	GCF_900112085.1	Bacteria	NZ_FOJY01000019.1_Acetitomaculum_ruminis_DSM_5522,_whole_genome_shotgun_sequence_fragment_1
GTDB_GCA_018399955.1_genomic.phages_lytic_sequence#5	GCA_018399955.1	Bacteria	JAGYNO010000083.1_Halanaerobium_sp._isolate_M55B147_83,_whole_genome_shotgun_sequence
GTDB_GCA_016936875.1_genomic.phages_lytic	GCA_016936875.1	Bacteria	JAFGXB010000084.1_Burkholderiaceae_bacterium_isolate_ZodW_Metabat.308_k87_6037483,_whole_genome_shotgun_sequence
SPIRE_specI_v4_13382.phages_lysogenic	specI_v4_13382	Bacteria	1121871.SAMN02440875.AUAT01000002_Eremococcus_coleocola_DSM_15696_G396DRAFT_scaffold00002.2_C,_whole_genome_shotgun_sequence_fragment_1
SPIRE_spire_mag_00053157.phages_lytic_sequence#4	spire_mag_00053157	Bacteria	k133_553767
GTDB_GCA_017479925.1_genomic.phages_lytic_sequence#7	GCA_017479925.1	Bacteria	JAFVBP010000203.1_Selenomonadaceae_bacterium_isolate_RGIG5022_Roe_deer_Rumen.Co__c911977,_whole_genome_shotgun_sequence
GTDB_GCF_900143745.1_genomic.phages_lysogenic_sequence#4	GCF_900143745.1	Bacteria	NZ_FRFG01000048.1_Vibrio_quintilis_isolate_CECT_7734,_whole_genome_shotgun_sequence_fragment_3
GTDB_GCF_001650025.1_genomic.phages_lysogenic	GCF_001650025.1	Bacteria	NZ_LVVY01000001.1_Devosia_elaeis_strain_S37_DIN_R1_(paired)_trimmed_(paired)_contig_1,_whole_genome_shotgun_sequence_fragment_1
SPIRE_spire_mag_01053992.phages_lytic	spire_mag_01053992	Bacteria	k141_173287
SPIRE_spire_mag_02526502.phages_lytic	spire_mag_02526502	Bacteria	k141_410338
SPIRE_spire_mag_00586505.phages_lytic_sequence#7	spire_mag_00586505	Bacteria	k141_1254052
SPIRE_specI_v4_13555.phages_lysogenic	specI_v4_13555	Bacteria	1898204.SAMEA8801443.CAJTGI010000019_Clostridiaceae_bacterium_isolate_C70_genome_assembly,_contig:_MGBC000210.19,_whole_genome_shotgun_sequence_fragment_1
SPIRE_spire_mag_02597441.phages_lytic_sequence#251	spire_mag_02597441	Bacteria	k141_282235
NCBI_GCF_014650515.1_ASM1465051v1_genomic.phages_lysogenic_sequence#2	GCF_014650515.1	Bacteria	NZ_BMVC01000024.1_Streptomyces_finlayi_strain_JCM_4637_sequence24,_whole_genome_shotgun_sequence_fragment_1
GTDB_GCA_910589545.1_genomic.phages_lysogenic	GCA_910589545.1	Bacteria	CAJUSY010000001.1_Peptoniphilaceae_bacterium_isolate_RUMC2_genome_assembly,_contig:_FN_RUMC2_1,_whole_genome_shotgun_sequence_fragment_3
SPIRE_spire_mag_00532567.phages_lytic_sequence#2	spire_mag_00532567	Bacteria	k141_5339978
SPIRE_specI_v4_02300.phages_lytic_sequence#2	specI_v4_02300	Bacteria	1579343.SAMN03197456.JVNU01000039_Streptococcus_sp._263_SSPC_695_3857_441788_565+,472+,653_,_whole_genome_shotgun_sequence
GTDB_GCF_009363435.1_genomic.phages_lysogenic_sequence#3	GCF_009363435.1	Bacteria	NZ_CP045354.1_Labrenzia_sp._THAF82_chromosome,_complete_genome_fragment_19
SPIRE_spire_mag_02597441.phages_lytic_sequence#288	spire_mag_02597441	Bacteria	k141_141944
SPIRE_spire_mag_00836051.phages_lytic_sequence#2	spire_mag_00836051	Bacteria	k141_1207579
SPIRE_spire_mag_00034059.phages_lytic	spire_mag_00034059	Bacteria	k141_1550111
GTDB_GCF_000429305.1_genomic.phages_lysogenic_sequence#3	GCF_000429305.1	Bacteria	NZ_AUBP01000024.1_Desulfovibrio_inopinatus_DSM_10711_G451DRAFT_scaffold00017.17_C,_whole_genome_shotgun_sequence_fragment_2
SPIRE_specI_v4_03840.phages_lytic_sequence#2	specI_v4_03840	Bacteria	34034.SAMEA6947540.CAIMQN010000096_uncultured_delta_proteobacterium_isolate_AM-lipid-02-D10_bin-0275_genome_assembly,_contig:_bin-0275:096/112,_whole_genome_shotgun_sequence
SPIRE_spire_mag_01101383.phages_lysogenic	spire_mag_01101383	Bacteria	k141_3511532_fragment_1
SPIRE_spire_mag_00827615.phages_lytic	spire_mag_00827615	Bacteria	k141_391426
GTDB_GCA_903831845.1_genomic.phages_lytic	GCA_903831845.1	Bacteria	CAIKZJ010000454.1_uncultured_Ignavibacteriae_bacterium_isolate_LaPlata_bin-1896_genome_assembly,_contig:_bin-1896:454/470,_whole_genome_shotgun_sequence
SPIRE_spire_mag_01931244.phages_lysogenic_sequence#2	spire_mag_01931244	Bacteria	k141_53123_fragment_1
GTDB_GCA_016869595.1_genomic.phages_lytic	GCA_016869595.1	Bacteria	VGDT01000067.1_AlphaPseudomonadota_bacterium_isolate_M_DeepCast_65m_m1_022_M_DeepCast_65m_m1_022_Ga0194120_10011731,_whole_genome_shotgun_sequence
SPIRE_spire_mag_01681260.phages_lytic_sequence#24	spire_mag_01681260	Bacteria	k119_110313
GTDB_GCA_013817305.1_genomic.phages_lytic_sequence#4	GCA_013817305.1	Bacteria	JACDCY010000123.1_Gemmatimonadaceae_bacterium_isolate_MGR_bin320_SD2899_NODE_8569_length_4059_cov_2.549847,_whole_genome_shotgun_sequence
SPIRE_spire_mag_02579618.phages_lytic_sequence#2	spire_mag_02579618	Bacteria	k141_708618
GTDB_GCF_008369295.1_genomic.phages_lysogenic_sequence#3	GCF_008369295.1	Bacteria	NZ_VOBG01000008.1_Pseudomonas_sp._ANT_H4_ctg00008_225841,_whole_genome_shotgun_sequence_fragment_2
SPIRE_spire_mag_01483978.phages_lysogenic	spire_mag_01483978	Bacteria	k141_332772_fragment_1
SPIRE_spire_mag_02697491.phages_lytic_sequence#5	spire_mag_02697491	Bacteria	k119_69279
GTDB_GCF_000495435.3_genomic.phages_lysogenic_sequence#2	GCF_000495435.3	Bacteria	NZ_AXUN02000179.1_Youngiibacter_fragilis_232.1_contig_42,_whole_genome_shotgun_sequence_fragment_2
SPIRE_spire_mag_00146559.phages_lytic	spire_mag_00146559	Bacteria	k141_575729
SPIRE_specI_v4_32765.phages_lysogenic_sequence#4	specI_v4_32765	Bacteria	1392486.SAMN02743910.JIAF01000004_Prevotella_sp._HUN102_P150DRAFT_scf7180000000012_quiver.4_C,_whole_genome_shotgun_sequence_fragment_48
SPIRE_specI_v4_00348.phages_lysogenic	specI_v4_00348	Bacteria	1188007.SAMN02472055.JH768599_Kingella_kingae_11220434_genomic_scaffold_scaffold00006,_whole_genome_shotgun_sequence_fragment_1
NCBI_GCF_023278125.1_ASM2327812v1_genomic.phages_lysogenic_sequence#6	GCF_023278125.1	Bacteria	NZ_CP066270.1_Pseudomonas_tremae_strain_PA-1-10F_chromosome,_complete_genome_fragment_51
SPIRE_spire_mag_01723306.phages_lytic	spire_mag_01723306	Bacteria	k141_818503
SPIRE_spire_mag_02378632.phages_lytic_sequence#2	spire_mag_02378632	Bacteria	k119_664316
SPIRE_specI_v4_08466.phages_lysogenic	specI_v4_08466	Bacteria	2502207.SAMN08712274.SCNF01000002_Sphingomonas_sp._3F27E9-B_NODE_2_length_246084_cov_11.066439,_whole_genome_shotgun_sequence_fragment_2
SPIRE_specI_v4_21303.phages_lytic_sequence#6	specI_v4_21303	Bacteria	2137878.SAMN16343443.JAFSAX010000044_Selenomonadales_bacterium_isolate_RGIG2976_Goat_Rectum-2__c58837,_whole_genome_shotgun_sequence
GTDB_GCA_017645485.1_genomic.phages_lysogenic	GCA_017645485.1	Bacteria	JAGCOI010000179.1_AlphaPseudomonadota_bacterium_isolate_RGIG9974_Yak_Reticulum-3__c1024743,_whole_genome_shotgun_sequence_fragment_1
GTDB_GCF_003063315.1_genomic.phages_lysogenic	GCF_003063315.1	Bacteria	NZ_NERV01000001.1_Limnohabitans_sp._T6-5_LimC-T6-5-C1,_whole_genome_shotgun_sequence_fragment_2
SPIRE_spire_mag_00725825.phages_lytic	spire_mag_00725825	Bacteria	k141_11679
SPIRE_spire_mag_01679003.phages_lysogenic	spire_mag_01679003	Bacteria	k141_334713
SPIRE_spire_mag_00916343.phages_lysogenic_sequence#4	spire_mag_00916343	Bacteria	k119_103952_fragment_1
SPIRE_specI_v4_01303.phages_lysogenic	specI_v4_01303	Bacteria	1219050.SAMD00018691.BBJS01000017_Sphingomonas_paucimobilis_NBRC_13935_DNA,_contig:_SP617,_whole_genome_shotgun_sequence_fragment_3
GTDB_GCA_902766515.1_genomic.phages_lytic_sequence#4	GCA_902766515.1	Bacteria	CACXEB010000497.1_uncultured_Clostridiales_bacterium_isolate_RUG11169_genome_assembly,_contig:_RUG11169_asm_497,_whole_genome_shotgun_sequence
SPIRE_specI_v4_33514.phages_lysogenic	specI_v4_33514	Bacteria	1898104.SAMN11380297.VBAR01000001_MAG:_Bacteroidetes_bacterium_isolate_BD_2_14_0903_02_30cm_scaffold_0,_whole_genome_shotgun_sequence_fragment_36
SPIRE_spire_mag_00873271.phages_lytic_sequence#9	spire_mag_00873271	Bacteria	k141_452701
SPIRE_spire_mag_01575450.phages_lysogenic	spire_mag_01575450	Bacteria	k141_190366_fragment_6
GTDB_GCF_000376225.1_genomic.phages_lytic_sequence#2	GCF_000376225.1	Bacteria	NZ_AQXL01000014.1_Effusibacillus_pohliae_DSM_22757_C230DRAFT_scaffold00122.122_C,_whole_genome_shotgun_sequence
SPIRE_spire_mag_02002502.phages_lytic_sequence#3	spire_mag_02002502	Bacteria	k141_334781
SPIRE_spire_mag_02208505.phages_lytic_sequence#4	spire_mag_02208505	Bacteria	k141_1853285
GTDB_GCF_900110145.1_genomic.phages_lytic_sequence#5	GCF_900110145.1	Bacteria	NZ_FOCP01000044.1_Nitrosomonas_marina_strain_Nm22,_whole_genome_shotgun_sequence
GTDB_GCA_003533305.1_genomic.phages_lysogenic_sequence#6	GCA_003533305.1	Bacteria	DOEH01000031.1_TPA_asm:_Providencia_sp._isolate_UBA10704_contig_344,_whole_genome_shotgun_sequence_fragment_1
SPIRE_specI_v4_40435.phages_lytic_sequence#2	specI_v4_40435	Bacteria	2039243.SAMEA8805161.CAJTQX010000072_TPA_asm:_uncultured_Anaerotignum_sp._isolate_MGBC109121_genome_assembly,_contig:_MGBC109121.72,_whole_genome_shotgun_sequence
SPIRE_spire_mag_01820867.phages_lytic_sequence#4	spire_mag_01820867	Bacteria	k141_4117196
NCBI_GCF_020521255.1_ASM2052125v1_genomic.phages_lysogenic	GCF_020521255.1	Bacteria	NZ_BNDW01000068.1_Streptomyces_hydrogenans_strain_NBRC_13475_sequence068,_whole_genome_shotgun_sequence_fragment_6
NCBI_GCF_013034745.1_ASM1303474v1_genomic.phages_lysogenic	GCF_013034745.1	Bacteria	NZ_WQGP01000002.1_Ruegeria_lacuscaerulensis_strain_HKCCC1251_NODE_2,_whole_genome_shotgun_sequence_fragment_1
SPIRE_spire_mag_01985048.phages_lytic_sequence#6	spire_mag_01985048	Bacteria	k119_18593
SPIRE_spire_mag_00305732.phages_lytic_sequence#5	spire_mag_00305732	Bacteria	k119_113893
SPIRE_spire_mag_00058259.phages_lysogenic	spire_mag_00058259	Bacteria	k141_378460_fragment_1
SPIRE_specI_v4_15086.phages_lytic_sequence#4	specI_v4_15086	Bacteria	1898203.SAMEA5279278.CAAGLJ010000100_TPA_asm:_Lachnospiraceae_bacterium,_isolate_HGM11850,_WGS_project_CAAGLJ010000000_data,_contig:_SRS476348_60_k119_174525,_whole_genome_shotgun_sequence
NCBI_GCF_014649675.1_ASM1464967v1_genomic.phages_lysogenic	GCF_014649675.1	Bacteria	NZ_BMTM01000002.1_Streptomyces_janthinus_strain_JCM_4387_sequence02,_whole_genome_shotgun_sequence_fragment_6
GTDB_GCF_011301115.1_genomic.phages_lysogenic	GCF_011301115.1	Bacteria	NZ_CP049860.1_Erysipelothrix_sp._HDW6B_chromosome,_complete_genome_fragment_22
GTDB_GCF_001412575.1_genomic.phages_lysogenic	GCF_001412575.1	Bacteria	NZ_CP011834.1_Limnohabitans_sp._103DPR2_chromosome,_complete_genome_fragment_2
SPIRE_spire_mag_01586060.phages_lytic_sequence#3	spire_mag_01586060	Bacteria	k141_569692
SPIRE_spire_mag_01887100.phages_lytic_sequence#2	spire_mag_01887100	Bacteria	k119_524
GTDB_GCA_009837395.1_genomic.phages_lytic	GCA_009837395.1	Bacteria	VXTP01000014.1_Gemmatimonadetes_bacterium_isolate_SB0665_bin_8_NODE_10345_length_2856_cov_2.964655,_whole_genome_shotgun_sequence
SPIRE_spire_mag_01485199.phages_lytic	spire_mag_01485199	Bacteria	k141_473258
GTDB_GCA_003482625.1_genomic.phages_lytic_sequence#3	GCA_003482625.1	Bacteria	DMYJ01000436.1_TPA_asm:_Planctomycetes_bacterium_isolate_UBA11346_contig_8797,_whole_genome_shotgun_sequence
GTDB_GCA_014729375.1_genomic.phages_lytic_sequence#5	GCA_014729375.1	Bacteria	WJKA01000089.1_Chitinivibrionales_bacterium_isolate_Bin_432_k141_700632,_whole_genome_shotgun_sequence
SPIRE_spire_mag_01191796.phages_lytic_sequence#6	spire_mag_01191796	Bacteria	k141_43284
SPIRE_spire_mag_01572401.phages_lytic_sequence#27	spire_mag_01572401	Bacteria	k141_540193
SPIRE_spire_mag_01822152.phages_lytic_sequence#3	spire_mag_01822152	Bacteria	k141_2791126
SPIRE_spire_mag_01336230.phages_lytic	spire_mag_01336230	Bacteria	k119_131387
GTDB_GCF_000949455.1_genomic.phages_lytic_sequence#3	GCF_000949455.1	Bacteria	NZ_JXXK01000068.1_Ruthenibacterium_lactatiformans_strain_585-1_contig00068,_whole_genome_shotgun_sequence
SPIRE_specI_v4_02838.phages_lysogenic	specI_v4_02838	Bacteria	2754.SAMN02991089.JPZS01000005_Synergistes_jonesii_strain_113-4_contig00003,_whole_genome_shotgun_sequence_fragment_2
SPIRE_spire_mag_01543408.phages_lytic_sequence#6	spire_mag_01543408	Bacteria	k141_888300
SPIRE_spire_mag_01994574.phages_lytic_sequence#4	spire_mag_01994574	Bacteria	k119_136953
SPIRE_spire_mag_02004986.phages_lytic	spire_mag_02004986	Bacteria	k141_743448
SPIRE_spire_mag_01582502.phages_lytic_sequence#34	spire_mag_01582502	Bacteria	k141_321167
SPIRE_specI_v4_05104.phages_lytic_sequence#4	specI_v4_05104	Bacteria	1211.SAMEA6951507.CAIZOZ010000026_uncultured_cyanobacterium_isolate_Loc090519-5m_bin-1412_genome_assembly,_contig:_bin-1412:026/572,_whole_genome_shotgun_sequence
SPIRE_spire_mag_02398567.phages_lytic	spire_mag_02398567	Bacteria	k141_469536
SPIRE_spire_mag_02036404.phages_lytic_sequence#19	spire_mag_02036404	Bacteria	k141_528848
GTDB_GCA_018711445.1_genomic.phages_lytic_sequence#13	GCA_018711445.1	Bacteria	DVII01000077.1_MAG_TPA_asm:_Candidatus_Coprovivens_excrementavium_isolate_3297_CHK115__C86259_L6094_ERR2241863,_whole_genome_shotgun_sequence
SPIRE_spire_mag_01822318.phages_lytic	spire_mag_01822318	Bacteria	k141_2495773
SPIRE_spire_mag_02168503.phages_lytic_sequence#3	spire_mag_02168503	Bacteria	k141_169829
SPIRE_spire_mag_02697694.phages_lytic_sequence#3	spire_mag_02697694	Bacteria	k119_21322
GTDB_GCF_013409985.1_genomic.phages_lysogenic_sequence#3	GCF_013409985.1	Bacteria	NZ_JACCBY010000001.1_Sphingomonas_melonis_strain_AS2.3_Ga0372459_01,_whole_genome_shotgun_sequence_fragment_7
SPIRE_spire_mag_01125911.phages_lytic_sequence#2	spire_mag_01125911	Bacteria	k141_1058428
SPIRE_spire_mag_00078996.phages_lysogenic_sequence#3	spire_mag_00078996	Bacteria	k141_1688505
GTDB_GCA_017999215.1_genomic.phages_lytic_sequence#3	GCA_017999215.1	Bacteria	JAGOBQ010000090.1_Thermoanaerobaculia_bacterium_isolate_Go_UH_bin_178_Go_UH_7701_length_11067_cov_3.720475,_whole_genome_shotgun_sequence
SPIRE_spire_mag_02530974.phages_lytic_sequence#4	spire_mag_02530974	Bacteria	k141_571786
SPIRE_spire_mag_00521153.phages_lytic_sequence#19	spire_mag_00521153	Bacteria	k141_745217
SPIRE_spire_mag_02470979.phages_lysogenic	spire_mag_02470979	Bacteria	k141_346019_fragment_1
GTDB_GCF_002101785.1_genomic.phages_lysogenic	GCF_002101785.1	Bacteria	NZ_LQPJ01000121.1_Mycobacterium_palustre_strain_DSM_44572_contig_65,_whole_genome_shotgun_sequence_fragment_1
GTDB_GCF_003660445.1_genomic.phages_lytic	GCF_003660445.1	Bacteria	NZ_QZVQ01000026.1_Croceibacterium_ferulae_strain_SX2RGS8_contig026,_whole_genome_shotgun_sequence
SPIRE_spire_mag_01199426.phages_lytic_sequence#2	spire_mag_01199426	Bacteria	k141_104806
SPIRE_spire_mag_02505495.phages_lysogenic	spire_mag_02505495	Bacteria	k141_171335_fragment_1
SPIRE_spire_mag_00361464.phages_lysogenic_sequence#2	spire_mag_00361464	Bacteria	k119_22914
SPIRE_spire_mag_01515639.phages_lytic_sequence#4	spire_mag_01515639	Bacteria	k141_46998
SPIRE_spire_mag_00586594.phages_lytic_sequence#2	spire_mag_00586594	Bacteria	k141_1530387
SPIRE_specI_v4_13373.phages_lytic_sequence#3	specI_v4_13373	Bacteria	1950740.SAMN06455050.DLLF01000010_MAG_TPA_asm:_Bacteroidales_bacterium_UBA7569_UBA7569_contig_450,_whole_genome_shotgun_sequence
SPIRE_spire_mag_01040969.phages_lytic_sequence#4	spire_mag_01040969	Bacteria	k141_27638
GTDB_GCF_002752675.1_genomic.phages_lysogenic_sequence#3	GCF_002752675.1	Bacteria	NZ_CP024608.1_Massilia_violaceinigra_strain_B2_chromosome_fragment_104
GTDB_GCF_001438705.1_genomic.phages_lysogenic	GCF_001438705.1	Bacteria	NZ_JQBP01000001.1_Weissella_kandleri_strain_DSM_20593_Scaffold1,_whole_genome_shotgun_sequence_fragment_3
GTDB_GCA_015487265.1_genomic.phages_lytic_sequence#11	GCA_015487265.1	Bacteria	WFQD01000207.1_Sulfurimonas_sp._isolate_S012_93_k151_272765,_whole_genome_shotgun_sequence
GTDB_GCA_003645535.1_genomic.phages_lytic_sequence#14	GCA_003645535.1	Bacteria	QNFP01000219.1_GammaPseudomonadota_bacterium_isolate_B33_G6_B33_Guay6_scaffold_18695,_whole_genome_shotgun_sequence
GTDB_GCA_007375915.1_genomic.phages_lytic	GCA_007375915.1	Bacteria	VMFF01000058.1_Candidatus_Doudnabacteria_bacterium_Gr01-1014_77_G01um101477_scaffold_10476,_whole_genome_shotgun_sequence
GTDB_GCF_016306625.1_genomic.phages_lysogenic_sequence#10	GCF_016306625.1	Bacteria	NZ_JACOII010000006.1_Xenorhabdus_sp._VLS_X_lircayensis_contig_6,_whole_genome_shotgun_sequence_fragment_1
SPIRE_spire_mag_00007178.phages_lytic_sequence#2	spire_mag_00007178	Bacteria	k105_28401
GTDB_GCF_005222125.1_genomic.phages_lysogenic_sequence#6	GCF_005222125.1	Bacteria	NZ_CP029202.1_Spiroplasma_melliferum_strain_microbial_chromosome,_complete_genome_fragment_17
NCBI_GCF_010508875.1_ASM1050887v1_genomic.phages_lysogenic	GCF_010508875.1	Bacteria	NZ_CP048436.1_Flavonifractor_plautii_strain_JCM_32125_chromosome,_complete_genome_fragment_4
GTDB_GCA_003491925.1_genomic.phages_lytic_sequence#3	GCA_003491925.1	Bacteria	DNAU01000244.1_TPA_asm:_Chloroflexi_bacterium_isolate_UBA12275_contig_25301,_whole_genome_shotgun_sequence
SPIRE_spire_mag_02178427.phages_lytic	spire_mag_02178427	Bacteria	k141_848047
SPIRE_spire_mag_00184268.phages_lytic_sequence#2	spire_mag_00184268	Bacteria	k141_605271
SPIRE_spire_mag_00494116.phages_lytic_sequence#3	spire_mag_00494116	Bacteria	k141_3212772
SPIRE_spire_mag_00643407.phages_lytic_sequence#4	spire_mag_00643407	Bacteria	k141_17791
SPIRE_spire_mag_00835007.phages_lytic_sequence#8	spire_mag_00835007	Bacteria	k141_336389
SPIRE_spire_mag_01974095.phages_lytic_sequence#5	spire_mag_01974095	Bacteria	k141_242608
SPIRE_spire_mag_02033813.phages_lytic	spire_mag_02033813	Bacteria	k141_401855
GTDB_GCF_013036995.1_genomic.phages_lysogenic_sequence#2	GCF_013036995.1	Bacteria	NZ_JAAOXG010000019.1_Hungatella_xylanolytica_strain_B5A_B5A_00119,_whole_genome_shotgun_sequence_fragment_1
SPIRE_specI_v4_02023.phages_lysogenic	specI_v4_02023	Bacteria	556267.SAMN02463715.GG661974_Helicobacter_winghamensis_ATCC_BAA-430_genomic_scaffold_supercont1.2,_whole_genome_shotgun_sequence_fragment_4
SPIRE_spire_mag_02529600.phages_lysogenic	spire_mag_02529600	Bacteria	k141_572282
GTDB_GCA_003492055.1_genomic.phages_lytic	GCA_003492055.1	Bacteria	DMZE01000280.1_TPA_asm:_Cellvibrionales_bacterium_isolate_UBA10333_contig_328160,_whole_genome_shotgun_sequence
SPIRE_spire_mag_00731272.phages_lytic_sequence#4	spire_mag_00731272	Bacteria	k141_290059
SPIRE_spire_mag_01800461.phages_lytic_sequence#6	spire_mag_01800461	Bacteria	k141_235356
SPIRE_spire_mag_01824926.phages_lytic	spire_mag_01824926	Bacteria	k141_1642599
SPIRE_spire_mag_02569137.phages_lysogenic	spire_mag_02569137	Bacteria	k141_882048_fragment_3
SPIRE_spire_mag_00496185.phages_lytic_sequence#2	spire_mag_00496185	Bacteria	k141_833155
SPIRE_spire_mag_02511268.phages_lytic_sequence#20	spire_mag_02511268	Bacteria	k141_901706
SPIRE_spire_mag_00055012.phages_lytic_sequence#2	spire_mag_00055012	Bacteria	k141_975126
SPIRE_spire_mag_01220735.phages_lytic_sequence#5	spire_mag_01220735	Bacteria	k141_83430
GTDB_GCA_900761225.1_genomic.phages_lysogenic	GCA_900761225.1	Bacteria	CAAFBV010000042.1_TPA_asm:_Candidatus_Gastranaerophilales_bacterium,_isolate_HGM07949,_WGS_project_CAAFBV010000000_data,_contig:_SRS050299_2_k99_27088,_whole_genome_shotgun_sequence_fragment_2
GTDB_GCF_000719705.1_genomic.phages_lysogenic_sequence#2	GCF_000719705.1	Bacteria	NZ_JOHO01000023.1_Streptomyces_sp._NRRL_S-350_contig23.1,_whole_genome_shotgun_sequence_fragment_3
SPIRE_spire_mag_02205581.phages_lytic_sequence#3	spire_mag_02205581	Bacteria	k141_448785
SPIRE_specI_v4_03567.phages_lysogenic_sequence#3	specI_v4_03567	Bacteria	1158604.SAMN00809113.KB946285_Enterococcus_villorum_ATCC_700913_genomic_scaffold_acvIF-supercont1.6,_whole_genome_shotgun_sequence_fragment_20
SPIRE_spire_mag_02017656.phages_lysogenic	spire_mag_02017656	Bacteria	k141_781901_fragment_2
GTDB_GCF_001681715.1_genomic.phages_lysogenic	GCF_001681715.1	Bacteria	NZ_LNWY01000014.1_Epibacterium_mobile_strain_NBRC101030_contig_14,_whole_genome_shotgun_sequence_fragment_2
GTDB_GCF_001437155.1_genomic.phages_lysogenic	GCF_001437155.1	Bacteria	NZ_JQAR01000004.1_Liquorilactobacillus_mali_strain_ATCC_27304_Scaffold4,_whole_genome_shotgun_sequence_fragment_2
SPIRE_spire_mag_00910741.phages_lytic_sequence#18	spire_mag_00910741	Bacteria	k141_123608
GTDB_GCA_014379965.1_genomic.phages_lytic	GCA_014379965.1	Bacteria	JACMKU010000144.1_Chitinophagaceae_bacterium_isolate_ES-bin-252_ES-bin-252-contig-k141_9031167,_whole_genome_shotgun_sequence
GTDB_GCF_010500995.1_genomic.phages_lysogenic	GCF_010500995.1	Bacteria	NZ_QVMK01000002.1_Bacteroides_sp._224_scaffold2_size320567,_whole_genome_shotgun_sequence_fragment_1
SPIRE_spire_mag_01655895.phages_lysogenic	spire_mag_01655895	Bacteria	k141_106833
SPIRE_specI_v4_07621.phages_lytic_sequence#3	specI_v4_07621	Bacteria	86027.SAMEA6953364.CAITXW010000317_uncultured_beta_proteobacterium_isolate_MJ110802A_bin-093_genome_assembly,_contig:_bin-093:317/525,_whole_genome_shotgun_sequence
SPIRE_specI_v4_05586.phages_lysogenic	specI_v4_05586	Bacteria	641112.SAMN02471821.ACOK01000073_Ruminococcus_flavefaciens_FD-1_Contig76,_whole_genome_shotgun_sequence_fragment_1
SPIRE_spire_mag_01781685.phages_lytic_sequence#9	spire_mag_01781685	Bacteria	k141_564481
SPIRE_spire_mag_01752975.phages_lytic	spire_mag_01752975	Bacteria	k141_840858
GTDB_GCA_017516265.1_genomic.phages_lytic	GCA_017516265.1	Bacteria	JAFXDL010000073.1_Bacteroidaceae_bacterium_isolate_RGIG6315_Sheep_Rectum-3__c431823,_whole_genome_shotgun_sequence
SPIRE_spire_mag_01622670.phages_lytic_sequence#2	spire_mag_01622670	Bacteria	k141_563796
SPIRE_spire_mag_02216588.phages_lytic_sequence#8	spire_mag_02216588	Bacteria	k141_636073
SPIRE_spire_mag_02330405.phages_lytic	spire_mag_02330405	Bacteria	k141_20995
SPIRE_spire_mag_00792606.phages_lytic_sequence#31	spire_mag_00792606	Bacteria	k141_570008
SPIRE_spire_mag_00872152.phages_lytic_sequence#187	spire_mag_00872152	Bacteria	k141_1314330
SPIRE_specI_v4_14219.phages_lytic	specI_v4_14219	Bacteria	297314.SAMEA6152373.CADBRN010000051_uncultured_Lachnospiraceae_bacterium_isolate_RUG14235_genome_assembly,_contig:_RUG14235_asm_51,_whole_genome_shotgun_sequence
SPIRE_spire_mag_02528102.phages_lytic	spire_mag_02528102	Bacteria	k141_145947
SPIRE_specI_v4_10433.phages_lysogenic_sequence#2	specI_v4_10433	Bacteria	1347366.SAMEA3538361.LN879468_Clostridium_sp._ND2_genome_assembly_Clostridium_massilioamazoniensis,_scaffold_scaffold00011,_whole_genome_shotgun_sequence_fragment_11
GTDB_GCF_900106935.1_genomic.phages_lysogenic_sequence#4	GCF_900106935.1	Bacteria	NZ_FNNB01000003.1_Sulfitobacter_pontiacus_strain_DSM_10014,_whole_genome_shotgun_sequence_fragment_2
SPIRE_spire_mag_00824673.phages_lysogenic	spire_mag_00824673	Bacteria	k141_106555_fragment_6
SPIRE_spire_mag_02933969.phages_lytic_sequence#2	spire_mag_02933969	Bacteria	k141_101250
SPIRE_spire_mag_00825621.phages_lysogenic	spire_mag_00825621	Bacteria	k141_590853_fragment_1
GTDB_GCA_900112785.1_genomic.phages_lytic	GCA_900112785.1	Bacteria	FONB01000029.1_Kosakonia_sp._S29_genome_assembly,_contig:_Ga0075254_129,_whole_genome_shotgun_sequence
GTDB_GCF_000341025.1_genomic.phages_lytic_sequence#2	GCF_000341025.1	Bacteria	NZ_ANBF01000028.1_Nocardiopsis_salina_YIM_90010_contig_28,_whole_genome_shotgun_sequence
SPIRE_spire_mag_01483847.phages_lytic_sequence#14	spire_mag_01483847	Bacteria	k141_2374057
SPIRE_spire_mag_01134481.phages_lysogenic_sequence#2	spire_mag_01134481	Bacteria	k119_29835
GTDB_GCF_003208475.1_genomic.phages_lysogenic	GCF_003208475.1	Bacteria	NZ_QKMB01000008.1_Pseudomonas_sp._OV286_Ga0215801_108,_whole_genome_shotgun_sequence_fragment_1
SPIRE_spire_mag_02555717.phages_lytic_sequence#3	spire_mag_02555717	Bacteria	k141_1225167
SPIRE_spire_mag_01845240.phages_lysogenic	spire_mag_01845240	Bacteria	k141_12709_fragment_1
GTDB_GCF_000378165.1_genomic.phages_lytic	GCF_000378165.1	Bacteria	NZ_KB899348.1_Saccharibacter_floricola_DSM_15669_F457DRAFT_scaffold00016.16,_whole_genome_shotgun_sequence
SPIRE_spire_mag_01283824.phages_lytic	spire_mag_01283824	Bacteria	k119_396759
SPIRE_spire_mag_02507397.phages_lysogenic_sequence#2	spire_mag_02507397	Bacteria	k141_758521_fragment_4
GTDB_GCA_900197625.1_genomic.phages_lytic_sequence#24	GCA_900197625.1	Bacteria	FZLS01000012.1_Rhodobacteraceae_bacterium_Water_Bin34_genome_assembly,_contig:_NODE_123_length_50884_cov_87.9907,_whole_genome_shotgun_sequence
SPIRE_spire_mag_01191796.phages_lytic_sequence#13	spire_mag_01191796	Bacteria	k141_69262
SPIRE_spire_mag_02164974.phages_lytic_sequence#12	spire_mag_02164974	Bacteria	k141_398998
SPIRE_spire_mag_02178485.phages_lytic_sequence#4	spire_mag_02178485	Bacteria	k141_614640
SPIRE_spire_mag_02826784.phages_lytic_sequence#3	spire_mag_02826784	Bacteria	k141_192034
SPIRE_spire_mag_02173406.phages_lytic_sequence#5	spire_mag_02173406	Bacteria	k141_1070616
SPIRE_spire_mag_02732166.phages_lytic_sequence#7	spire_mag_02732166	Bacteria	k141_43480
SPIRE_spire_mag_02406938.phages_lytic_sequence#13	spire_mag_02406938	Bacteria	k141_257878
SPIRE_specI_v4_20945.phages_lysogenic	specI_v4_20945	Bacteria	1869212.SAMN17497506.JAFEIJ010000029_Chitinophagaceae_bacterium_isolate_CHPMRC01_NODE_56_length_84786_cov_26.371965,_whole_genome_shotgun_sequence_fragment_1
GTDB_GCF_015207245.1_genomic.phages_lytic	GCF_015207245.1	Bacteria	NZ_JADEXF010000729.1_Nostoc_cf._edaphicum_LEGE_07299_NODE_1043_length_3315_cov_3.50721,_whole_genome_shotgun_sequence
SPIRE_spire_mag_00550703.phages_lytic_sequence#4	spire_mag_00550703	Bacteria	k141_214310
GTDB_GCF_002310375.3_genomic.phages_lysogenic_sequence#2	GCF_002310375.3	Bacteria	NZ_CP023315.3_Caulobacter_vibrioides_strain_CB13b1a_chromosome,_complete_genome_fragment_33
GTDB_GCF_002104795.1_genomic.phages_lysogenic	GCF_002104795.1	Bacteria	NZ_NCXO01000008.1_Mycolicibacillus_koreensis_strain_KCTC_19819_NODE_8_length_114531_cov_149.849,_whole_genome_shotgun_sequence_fragment_1
SPIRE_spire_mag_02033330.phages_lytic	spire_mag_02033330	Bacteria	k141_191682
NCBI_GCF_002591785.1_ASM259178v1_genomic.phages_lysogenic_sequence#4	GCF_002591785.1	Bacteria	NZ_PDDX01000001.1_Budvicia_aquatica_strain_FDAARGOS_387_pRIID_90.contig.0,_whole_genome_shotgun_sequence_fragment_35
SPIRE_spire_mag_01192686.phages_lytic_sequence#7	spire_mag_01192686	Bacteria	k141_28843
SPIRE_spire_mag_01572616.phages_lysogenic	spire_mag_01572616	Bacteria	k141_1022651_fragment_1
GTDB_GCA_007121535.1_genomic.phages_lytic	GCA_007121535.1	Bacteria	SKKK01000504.1_Planctomycetaceae_bacterium_isolate_CSSed162cmA_153_CSSed16-2cmA-106034,_whole_genome_shotgun_sequence
SPIRE_spire_mag_01758948.phages_lytic_sequence#63	spire_mag_01758948	Bacteria	k141_1313423
GTDB_GCA_018823795.1_genomic.phages_lysogenic_sequence#2	GCA_018823795.1	Bacteria	JAHJGZ010000032.1_MAG:_Candidatus_Omnitrophica_bacterium_isolate_Modern_marine_glass_biofilm.mb.92_Modern_marine_glas.mb.92_k141_171989,_whole_genome_shotgun_sequence_fragment_1
SPIRE_specI_v4_02264.phages_lysogenic_sequence#5	specI_v4_02264	Bacteria	1150461.SAMN03443793.LBIB01000034_Bifidobacterium_scardovii_JCM_12489_=_DSM_13734_contig_34,_whole_genome_shotgun_sequence_fragment_3
SPIRE_spire_mag_02378521.phages_lysogenic	spire_mag_02378521	Bacteria	k119_882251
NCBI_GCF_003024815.1_ASM302481v1_genomic.phages_lytic_sequence#3	GCF_003024815.1	Bacteria	NZ_PUBV01000025.1_Paramuribaculum_intestinale_strain_DSM_100764_seq25,_whole_genome_shotgun_sequence
SPIRE_spire_mag_00837528.phages_lytic_sequence#8	spire_mag_00837528	Bacteria	k141_881856
SPIRE_spire_mag_01961174.phages_lytic	spire_mag_01961174	Bacteria	k119_68163
SPIRE_spire_mag_00488573.phages_lytic_sequence#2	spire_mag_00488573	Bacteria	k141_3213200
GTDB_GCA_900555875.1_genomic.phages_lytic	GCA_900555875.1	Bacteria	USNB01000142.1_uncultured_Clostridiales_bacterium_isolate_UMGS1880_genome_assembly,_contig:_NODE_13808_length_3551_cov_2.282895,_whole_genome_shotgun_sequence
SPIRE_spire_mag_02469791.phages_lytic_sequence#4	spire_mag_02469791	Bacteria	k141_418975
SPIRE_spire_mag_02437340.phages_lytic_sequence#3	spire_mag_02437340	Bacteria	k141_863447
SPIRE_spire_mag_00053980.phages_lytic	spire_mag_00053980	Bacteria	k141_2669977
SPIRE_specI_v4_20396.phages_lytic	specI_v4_20396	Bacteria	1913988.SAMN16349430.JAGAZZ010000016_AlphaPseudomonadota_bacterium_isolate_RGIG8928_Water_deer_Rectum-1__c134952,_whole_genome_shotgun_sequence
GTDB_GCF_000520715.1_genomic.phages_lysogenic_sequence#2	GCF_000520715.1	Bacteria	NZ_ASSD01000354.1_Paenibacillus_zanthoxyli_JH29_S8_contig00012,_whole_genome_shotgun_sequence
GTDB_GCF_001721295.1_genomic.phages_lysogenic	GCF_001721295.1	Bacteria	NZ_MDDS01000006.1_Sphingomonas_turrisvirgatae_strain_MCT13_MCT13_NODE_13_length_131106_cov_31.4644_ID_937,_whole_genome_shotgun_sequence_fragment_1
GTDB_GCF_007197555.1_genomic.phages_lysogenic	GCF_007197555.1	Bacteria	NZ_CP041614.1_Shewanella_sp._YLB-06_chromosome,_complete_genome_fragment_51
SPIRE_spire_mag_01874032.phages_lytic	spire_mag_01874032	Bacteria	k141_442631
SPIRE_spire_mag_01975575.phages_lysogenic_sequence#3	spire_mag_01975575	Bacteria	k141_279093_fragment_1
GTDB_GCA_018333815.1_genomic.phages_lytic_sequence#3	GCA_018333815.1	Bacteria	JAGXSN010000174.1_Sulfuritalea_sp._isolate_CROMO_A_203_c_000000706028,_whole_genome_shotgun_sequence
SPIRE_spire_mag_00487674.phages_lytic_sequence#9	spire_mag_00487674	Bacteria	k141_1596676
GTDB_GCF_012927345.1_genomic.phages_lysogenic_sequence#2	GCF_012927345.1	Bacteria	NZ_JABBGJ010000049.1_Paraburkholderia_sp._RP-4-7_contig49,_whole_genome_shotgun_sequence_fragment_2
GTDB_GCF_002608075.1_genomic.phages_lytic_sequence#2	GCF_002608075.1	Bacteria	NZ_LAHA01000121.1_Nostoc_linckia_z4_scaffold207.1,_whole_genome_shotgun_sequence
SPIRE_specI_v4_14154.phages_lysogenic_sequence#2	specI_v4_14154	Bacteria	2485925.SAMEA6152907.CADCLS010000011_Ruminococcaceae_bacterium_isolate_RUG14768_genome_assembly,_contig:_RUG14768_asm_11,_whole_genome_shotgun_sequence_fragment_1
GTDB_GCA_013361065.1_genomic.phages_lysogenic	GCA_013361065.1	Bacteria	JABWAK010000017.1_Bacteroidetes_bacterium_isolate_MAG_2_scaffold_979,_whole_genome_shotgun_sequence_fragment_1
SPIRE_spire_mag_00709112.phages_lytic_sequence#3	spire_mag_00709112	Bacteria	k119_188741
GTDB_GCF_009805705.1_genomic.phages_lysogenic	GCF_009805705.1	Bacteria	NZ_VSMB01000014.1_Haloactinobacterium_sp._LNNU_22110_NODE_14_length_106359_cov_394.682_ID_1305,_whole_genome_shotgun_sequence_fragment_1
SPIRE_spire_mag_01871873.phages_lytic_sequence#4	spire_mag_01871873	Bacteria	k141_200158
NCBI_GCF_000736675.1_XBFFL_3524_PRJEB4320_genomic.phages_lytic_sequence#24	GCF_000736675.1	Bacteria	NZ_HG426945.1_Xenorhabdus_bovienii_str._feltiae_Florida,_whole_genome_shotgun_sequence
SPIRE_spire_mag_02393385.phages_lytic_sequence#10	spire_mag_02393385	Bacteria	k141_49188
SPIRE_spire_mag_02192218.phages_lytic	spire_mag_02192218	Bacteria	k141_310114
SPIRE_spire_mag_02178512.phages_lytic_sequence#15	spire_mag_02178512	Bacteria	k141_95926
SPIRE_spire_mag_00098667.phages_lytic	spire_mag_00098667	Bacteria	k141_722258
SPIRE_spire_mag_01544714.phages_lytic_sequence#3	spire_mag_01544714	Bacteria	k141_499369
SPIRE_spire_mag_00866803.phages_lytic_sequence#16	spire_mag_00866803	Bacteria	k141_2496839
SPIRE_spire_mag_01583652.phages_lytic_sequence#5	spire_mag_01583652	Bacteria	k141_785332
SPIRE_spire_mag_01749091.phages_lytic_sequence#5	spire_mag_01749091	Bacteria	k141_16664
GTDB_GCA_910579155.1_genomic.phages_lytic_sequence#16	GCA_910579155.1	Bacteria	CAJTTS010000174.1_TPA_asm:_uncultured_Oscillospiraceae_bacterium_isolate_MGBC113509_genome_assembly,_contig:_MGBC113509.174,_whole_genome_shotgun_sequence
SPIRE_specI_v4_19387.phages_lytic_sequence#4	specI_v4_19387	Bacteria	1977087.SAMN17574173.JAFEFT010000064_Pseudomonadota_bacterium_isolate_SZAS_TMP-107_PROT-AMP-10__64__length-2567,_whole_genome_shotgun_sequence
SPIRE_spire_mag_00691423.phages_lysogenic	spire_mag_00691423	Bacteria	k141_257940_fragment_1
SPIRE_spire_mag_02503320.phages_lysogenic	spire_mag_02503320	Bacteria	k119_1837280_fragment_1
SPIRE_spire_mag_02197967.phages_lysogenic	spire_mag_02197967	Bacteria	k141_238182
SPIRE_spire_mag_01599080.phages_lysogenic	spire_mag_01599080	Bacteria	k141_2573184_fragment_1
GTDB_GCA_013811855.1_genomic.phages_lytic	GCA_013811855.1	Bacteria	JACCUL010000509.1_Acidimicrobiia_bacterium_isolate_MGR_bin99_SD2897-2912_k127_1340477,_whole_genome_shotgun_sequence
SPIRE_specI_v4_16029.phages_lysogenic_sequence#3	specI_v4_16029	Bacteria	1005928.SAMN04487859.FOVP01000003_Roseovarius_lutimaris_strain_DSM_28463_genome_assembly,_contig:_Ga0066799_103,_whole_genome_shotgun_sequence_fragment_1
SPIRE_spire_mag_00862937.phages_lytic_sequence#24	spire_mag_00862937	Bacteria	k141_123173
SPIRE_spire_mag_02400579.phages_lytic_sequence#3	spire_mag_02400579	Bacteria	k141_382634
SPIRE_spire_mag_01846948.phages_lytic_sequence#4	spire_mag_01846948	Bacteria	k141_15968
GTDB_GCF_001676055.1_genomic.phages_lysogenic_sequence#7	GCF_001676055.1	Bacteria	NZ_LZEX01000001.1_Morganella_psychrotolerans_strain_DI-3_CFSAN046808_c_DI-3_1,_whole_genome_shotgun_sequence_fragment_6
SPIRE_spire_mag_02221224.phages_lytic_sequence#21	spire_mag_02221224	Bacteria	k141_974866
SPIRE_spire_mag_00819311.phages_lytic	spire_mag_00819311	Bacteria	k119_59505
GTDB_GCA_016764535.1_genomic.phages_lytic	GCA_016764535.1	Bacteria	JAESRR010000099.1_MAG:_Cohaesibacteraceae_bacterium_isolate_NORP264_Contig_source1382A_16642,_whole_genome_shotgun_sequence
SPIRE_spire_mag_02520915.phages_lysogenic	spire_mag_02520915	Bacteria	k141_12140_fragment_1
SPIRE_spire_mag_01678749.phages_lytic	spire_mag_01678749	Bacteria	k141_266313
SPIRE_spire_mag_02186087.phages_lytic_sequence#4	spire_mag_02186087	Bacteria	k141_61879
SPIRE_spire_mag_00808406.phages_lytic_sequence#27	spire_mag_00808406	Bacteria	k141_4164579
GTDB_GCA_017445845.1_genomic.phages_lytic	GCA_017445845.1	Bacteria	JAFSRY010000022.1_Prevotella_sp._isolate_RGIG3419_Goat_Reticulum.Co__c346251,_whole_genome_shotgun_sequence
GTDB_GCF_003952465.1_genomic.phages_lysogenic_sequence#2	GCF_003952465.1	Bacteria	NZ_CP034448.1_Mesorhizobium_sp._M1B.F.Ca.ET.045.04.1.1_chromosome,_complete_genome_fragment_82
GTDB_GCF_014268505.2_genomic.phages_lysogenic_sequence#2	GCF_014268505.2	Bacteria	NZ_JABWQP020000006.1_Pseudomonas_sp._SWRI153_6,_whole_genome_shotgun_sequence_fragment_2
SPIRE_spire_mag_00873992.phages_lytic_sequence#2	spire_mag_00873992	Bacteria	k141_387944
SPIRE_spire_mag_01572693.phages_lytic_sequence#35	spire_mag_01572693	Bacteria	k141_1486852
GTDB_GCF_009683145.1_genomic.phages_lysogenic	GCF_009683145.1	Bacteria	NZ_WKKT01000008.1_Latilactobacillus_curvatus_strain_VRA_2sq_n_contig08,_whole_genome_shotgun_sequence_fragment_1
SPIRE_spire_mag_01958058.phages_lytic_sequence#2	spire_mag_01958058	Bacteria	k141_231351
SPIRE_spire_mag_01278142.phages_lysogenic_sequence#2	spire_mag_01278142	Bacteria	k141_629278_fragment_1
SPIRE_specI_v4_41613.phages_lysogenic	specI_v4_41613	Bacteria	77133.SAMEA6951735.CAIJXV010000005_uncultured_bacterium_isolate_Loclat_bin-05825_genome_assembly,_contig:_bin-05825:005/124,_whole_genome_shotgun_sequence_fragment_1
GTDB_GCA_017392345.1_genomic.phages_lytic	GCA_017392345.1	Bacteria	JAFOVN010000017.1_AlphaPseudomonadota_bacterium_isolate_RGIG837_Dairy_cattle_Omasum.Co__c1263617,_whole_genome_shotgun_sequence
SPIRE_spire_mag_00681116.phages_lytic_sequence#2	spire_mag_00681116	Bacteria	k141_1453321
GTDB_GCA_900552265.1_genomic.phages_lytic_sequence#2	GCA_900552265.1	Bacteria	URZE01000015.1_uncultured_Ruminococcaceae_bacterium_isolate_UMGS1491_genome_assembly,_contig:_NODE_8733_length_5293_cov_15.778923,_whole_genome_shotgun_sequence
SPIRE_spire_mag_01872131.phages_lytic_sequence#28	spire_mag_01872131	Bacteria	k141_87708
SPIRE_spire_mag_02763969.phages_lytic_sequence#5	spire_mag_02763969	Bacteria	k141_193053
SPIRE_spire_mag_00093554.phages_lytic_sequence#4	spire_mag_00093554	Bacteria	k119_12192
GTDB_GCA_903834665.1_genomic.phages_lytic_sequence#2	GCA_903834665.1	Bacteria	CAILJY010000013.1_uncultured_bacterium_isolate_Loclat_bin-15745_genome_assembly,_contig:_bin-15745:13/86,_whole_genome_shotgun_sequence
GTDB_GCF_002803515.1_genomic.phages_lysogenic_sequence#3	GCF_002803515.1	Bacteria	NZ_PHQX01000001.1_Stenotrophomonas_lactitubi_strain_M15_NODE_1_length_4195520_cov_30.9171_ID_231,_whole_genome_shotgun_sequence_fragment_15
SPIRE_spire_mag_02542182.phages_lysogenic	spire_mag_02542182	Bacteria	k141_652119_fragment_1
SPIRE_spire_mag_02037175.phages_lytic_sequence#4	spire_mag_02037175	Bacteria	k141_2224145
SPIRE_spire_mag_02798589.phages_lytic	spire_mag_02798589	Bacteria	k119_92226
SPIRE_specI_v4_17610.phages_lysogenic	specI_v4_17610	Bacteria	2049043.SAMN19225054.JAHZEL010000012_MAG:_Desulfovibrionaceae_bacterium_isolate_HRGM_Genome_2694_HRGM_Genome_2694_12,_whole_genome_shotgun_sequence_fragment_1
GTDB_GCF_018138085.1_genomic.phages_lysogenic_sequence#2	GCF_018138085.1	Bacteria	NZ_CP073105.1_Pseudomonas_stutzeri_strain_F2_chromosome,_complete_genome_fragment_17
SPIRE_specI_v4_23129.phages_lytic_sequence#3	specI_v4_23129	Bacteria	1909294.SAMN16426148.JADJVV010000053_MAG:_Hyphomicrobiales_bacterium_isolate_Hjor_18-Q3-R7-51_MAXAC.078_tig00528344-10-40620,_whole_genome_shotgun_sequence
GTDB_GCA_017450215.1_genomic.phages_lytic_sequence#21	GCA_017450215.1	Bacteria	JAFSVH010000004.1_Bacilli_bacterium_isolate_RGIG3506_Goat_Rumen.Co__c49912,_whole_genome_shotgun_sequence
GTDB_GCA_017464525.1_genomic.phages_lysogenic	GCA_017464525.1	Bacteria	JAFTZM010000034.1_Clostridia_bacterium_isolate_RGIG4291_Roe_deer_Colon.Co__c1762021,_whole_genome_shotgun_sequence_fragment_1
SPIRE_spire_mag_00836691.phages_lytic_sequence#4	spire_mag_00836691	Bacteria	k141_1906722
GTDB_GCA_003451715.1_genomic.phages_lytic	GCA_003451715.1	Bacteria	DMJN01000056.1_TPA_asm:_GammaPseudomonadota_bacterium_isolate_UBA8893_contig_3184,_whole_genome_shotgun_sequence
SPIRE_spire_mag_02021656.phages_lytic_sequence#13	spire_mag_02021656	Bacteria	k141_270126
GTDB_GCA_017404585.1_genomic.phages_lytic_sequence#6	GCA_017404585.1	Bacteria	JAFRCB010000068.1_Lachnospiraceae_bacterium_isolate_RGIG2359_Goat_Ileum-2__c42626,_whole_genome_shotgun_sequence
NCBI_GCF_026162645.1_ASM2616264v1_genomic.phages_lytic_sequence#2	GCF_026162645.1	Bacteria	NZ_JAOTBE010000094.1_Paracoccus_rhizosphaerae_strain_LMG_21293_NODE_94_length_9190_cov_59.847723,_whole_genome_shotgun_sequence
GTDB_GCF_017813335.1_genomic.phages_lysogenic_sequence#6	GCF_017813335.1	Bacteria	NZ_JAGIYY010000008.1_Tianweitania_sediminis_strain_Z8_contig8,_whole_genome_shotgun_sequence_fragment_1
SPIRE_spire_mag_02103138.phages_lytic_sequence#35	spire_mag_02103138	Bacteria	k141_9651
SPIRE_spire_mag_02435781.phages_lytic_sequence#3	spire_mag_02435781	Bacteria	k141_955152
GTDB_GCA_002316215.1_genomic.phages_lytic_sequence#3	GCA_002316215.1	Bacteria	DCDB01000372.1_MAG_TPA_asm:_Lachnospiraceae_bacterium_UBA1066_UBA1066_contig_1619,_whole_genome_shotgun_sequence
SPIRE_specI_v4_16609.phages_lysogenic_sequence#4	specI_v4_16609	Bacteria	1965562.SAMN06473612.NFLE01000004_Lachnoclostridium_sp._An14_An14_contig_4,_whole_genome_shotgun_sequence_fragment_1
GTDB_GCA_002722435.1_genomic.phages_lytic_sequence#8	GCA_002722435.1	Bacteria	PBLX01000054.1_Legionellales_bacterium_isolate_SP228_MHASMcontig_508791,_whole_genome_shotgun_sequence
SPIRE_spire_mag_01808422.phages_lytic	spire_mag_01808422	Bacteria	k141_784389
GTDB_GCA_016296655.1_genomic.phages_lytic_sequence#11	GCA_016296655.1	Bacteria	JAEDIW010000060.1_MAG:_Treponema_sp._isolate_MAG172_NODE_4818_length_12186_cov_16.071800,_whole_genome_shotgun_sequence
SPIRE_specI_v4_41477.phages_lytic_sequence#4	specI_v4_41477	Bacteria	181674.SAMEA6949717.CAIODU010000199_uncultured_Methylococcaceae_bacterium_isolate_LinL3_bin-0520_genome_assembly,_contig:_bin-0520:199/428,_whole_genome_shotgun_sequence
SPIRE_spire_mag_02695573.phages_lytic	spire_mag_02695573	Bacteria	k119_5907
SPIRE_spire_mag_00519709.phages_lytic_sequence#10	spire_mag_00519709	Bacteria	k141_1399484
SPIRE_spire_mag_00723822.phages_lytic	spire_mag_00723822	Bacteria	k141_65372
GTDB_GCF_011601295.1_genomic.phages_lysogenic_sequence#4	GCF_011601295.1	Bacteria	NZ_JAAOLZ010000020.1_Chromobacterium_vaccinii_strain_HSC-77S12_NODE_20_length_85200_cov_25.262010,_whole_genome_shotgun_sequence_fragment_1
SPIRE_spire_mag_01326862.phages_lytic_sequence#5	spire_mag_01326862	Bacteria	k141_291230
NCBI_GCF_022559585.1_ASM2255958v1_genomic.phages_lysogenic_sequence#9	GCF_022559585.1	Bacteria	NZ_CP087114.1_Bartonella_machadoae_strain_46A_chromosome,_complete_genome_fragment_13
GTDB_GCA_902399855.1_genomic.phages_lysogenic_sequence#2	GCA_902399855.1	Bacteria	CABOGK010000013.1_Erysipelotrichaceae_bacterium_isolate_MGYG-HGUT-03689_genome_assembly,_contig:_GUT_GENOME239700_13,_whole_genome_shotgun_sequence_fragment_1
GTDB_GCF_016313185.1_genomic.phages_lysogenic_sequence#3	GCF_016313185.1	Bacteria	NZ_CP066218.1_Mycolicibacterium_sp._LJ126_chromosome,_complete_genome_fragment_38
SPIRE_spire_mag_02746610.phages_lytic	spire_mag_02746610	Bacteria	k141_66631
GTDB_GCF_004025585.1_genomic.phages_lysogenic_sequence#2	GCF_004025585.1	Bacteria	NZ_QTZO01000001.1_Pseudodesulfovibrio_sp._S3_NODE_1_length_401961_cov_48.7173,_whole_genome_shotgun_sequence_fragment_1
GTDB_GCF_000278115.1_genomic.phages_lysogenic_sequence#4	GCF_000278115.1	Bacteria	NZ_JH725123.1_Bartonella_sp._DB5-6_supercont1.10,_whole_genome_shotgun_sequence_fragment_2
SPIRE_spire_mag_00333600.phages_lysogenic	spire_mag_00333600	Bacteria	k141_5116
SPIRE_spire_mag_01599823.phages_lytic_sequence#5	spire_mag_01599823	Bacteria	k141_2191265
SPIRE_spire_mag_00793825.phages_lytic_sequence#5	spire_mag_00793825	Bacteria	k141_154473
GTDB_GCA_018822065.1_genomic.phages_lytic_sequence#2	GCA_018822065.1	Bacteria	JAHJKV010000026.1_MAG:_Pseudomonadota_bacterium_isolate_Old_saline.mb.102_Old_saline.mb.102_k141_55644,_whole_genome_shotgun_sequence
GTDB_GCF_900163965.1_genomic.phages_lytic_sequence#2	GCF_900163965.1	Bacteria	NZ_FULE01000043.1_Vibrio_ruber_DSM_16370_strain_CECT_7878T,_whole_genome_shotgun_sequence
GTDB_GCA_910576345.1_genomic.phages_lysogenic	GCA_910576345.1	Bacteria	CAJTIT010000023.1_Erysipelotrichales_bacterium_isolate_C59_1_genome_assembly,_contig:_MGBC000226.23,_whole_genome_shotgun_sequence_fragment_1
SPIRE_specI_v4_01548.phages_lysogenic	specI_v4_01548	Bacteria	1953026.SAMN06454580.DKRI01000070_MAG_TPA_asm:_Selenomonadaceae_bacterium_UBA7286_UBA7286_contig_714,_whole_genome_shotgun_sequence_fragment_1
SPIRE_spire_mag_01710201.phages_lysogenic_sequence#2	spire_mag_01710201	Bacteria	k141_1455176
GTDB_GCA_013204445.1_genomic.phages_lytic_sequence#2	GCA_013204445.1	Bacteria	JABMNS010000394.1_Sphingomonadales_bacterium_isolate_bin.327_k141_5295624,_whole_genome_shotgun_sequence
GTDB_GCA_016342345.1_genomic.phages_lysogenic_sequence#3	GCA_016342345.1	Bacteria	JAEINO010000041.1_Pseudodesulfovibrio_sp._isolate_MAG6_NODE_960_length_35743_cov_32.613245,_whole_genome_shotgun_sequence
GTDB_GCF_008153345.1_genomic.phages_lysogenic_sequence#6	GCF_008153345.1	Bacteria	NZ_CP042818.1_Treponema_phagedenis_strain_B43.1_chromosome,_complete_genome_fragment_7
SPIRE_specI_v4_31659.phages_lysogenic	specI_v4_31659	Bacteria	285.SAMN12512975.CP044131_Comamonas_testosteroni_strain_NFYY023_chromosome,_complete_genome_fragment_19
SPIRE_spire_mag_01750484.phages_lytic_sequence#18	spire_mag_01750484	Bacteria	k141_46596
GTDB_GCF_900111795.1_genomic.phages_lysogenic	GCF_900111795.1	Bacteria	NZ_FOJQ01000032.1_Anoxybacillus_pushchinoensis_strain_K1,_whole_genome_shotgun_sequence_fragment_1
GTDB_GCF_000803215.1_genomic.phages_lysogenic	GCF_000803215.1	Bacteria	NZ_JSXC01000034.1_Pectobacterium_fontis_strain_M022_Contig34,_whole_genome_shotgun_sequence_fragment_4
SPIRE_spire_mag_01551925.phages_lysogenic	spire_mag_01551925	Bacteria	k141_116195
GTDB_GCA_003550645.1_genomic.phages_lytic_sequence#6	GCA_003550645.1	Bacteria	PUKV01000182.1_MAG:_Syntrophomonadaceae_bacterium_isolate_B1Sed10_67_B1-Sed10-C16117,_whole_genome_shotgun_sequence
SPIRE_spire_mag_01945181.phages_lytic	spire_mag_01945181	Bacteria	k141_1369496
SPIRE_spire_mag_01692104.phages_lytic_sequence#5	spire_mag_01692104	Bacteria	k141_657561
SPIRE_specI_v4_18046.phages_lytic_sequence#4	specI_v4_18046	Bacteria	1891241.SAMN18201450.JAGVUA010000016_MAG:_BetaPseudomonadota_bacterium_isolate_WAS_Bin_15_WAS_Bin_15_scaffold_925,_whole_genome_shotgun_sequence
GTDB_GCA_012729295.1_genomic.phages_lysogenic_sequence#2	GCA_012729295.1	Bacteria	JAAYDK010000035.1_Spirochaetales_bacterium_isolate_AS06rmzACSIP_552_61528_AS06,_whole_genome_shotgun_sequence
SPIRE_specI_v4_24485.phages_lysogenic_sequence#3	specI_v4_24485	Bacteria	216816.SAMN12904952.WGSE01000028_MAG:_Bifidobacterium_longum_isolate_COPD005_SB1778_bin.16_contig_28,_whole_genome_shotgun_sequence_fragment_1
GTDB_GCA_003230085.1_genomic.phages_lytic_sequence#7	GCA_003230085.1	Bacteria	QIGV01000200.1_GammaPseudomonadota_bacterium_isolate_SZUA-140_Ga0063293_10082939,_whole_genome_shotgun_sequence
GTDB_GCF_000423465.1_genomic.phages_lysogenic	GCF_000423465.1	Bacteria	NZ_AUIA01000026.1_Propionicicella_superfundia_DSM_22317_G555DRAFT_scaffold00014.14_C,_whole_genome_shotgun_sequence_fragment_1
GTDB_GCF_018919265.1_genomic.phages_lysogenic	GCF_018919265.1	Bacteria	NZ_JAHLQO010000004.1_Peptoniphilus_sp._MSJ-1_M1_ctg0004,_whole_genome_shotgun_sequence_fragment_3
GTDB_GCF_001263205.1_genomic.phages_lysogenic_sequence#2	GCF_001263205.1	Bacteria	NZ_CP012333.1_Labilithrix_luteola_strain_DSM_27648_chromosome_fragment_191
SPIRE_spire_mag_00725120.phages_lytic_sequence#8	spire_mag_00725120	Bacteria	k141_238120
GTDB_GCA_900554895.1_genomic.phages_lytic_sequence#4	GCA_900554895.1	Bacteria	USIX01000053.1_uncultured_Megamonas_sp._isolate_UMGS1764_genome_assembly,_contig:_NODE_1648_length_13929_cov_5.944717,_whole_genome_shotgun_sequence
SPIRE_spire_mag_01244956.phages_lytic_sequence#2	spire_mag_01244956	Bacteria	k119_374692
GTDB_GCA_900315755.1_genomic.phages_lytic_sequence#2	GCA_900315755.1	Bacteria	ONAI01000090.1_uncultured_Ruminococcus_sp._isolate_RUG127_genome_assembly,_contig:_scaffold_9771,_whole_genome_shotgun_sequence
GTDB_GCF_004343505.1_genomic.phages_lysogenic	GCF_004343505.1	Bacteria	NZ_SLXU01000009.1_Rhodovulum_bhavnagarense_strain_DSM_24766_Ga0310486_109,_whole_genome_shotgun_sequence_fragment_2
SPIRE_spire_mag_02004627.phages_lytic_sequence#3	spire_mag_02004627	Bacteria	k141_11804
SPIRE_spire_mag_00136917.phages_lytic_sequence#4	spire_mag_00136917	Bacteria	k141_693880
SPIRE_spire_mag_01995642.phages_lytic_sequence#9	spire_mag_01995642	Bacteria	k119_175082
SPIRE_specI_v4_01892.phages_lytic_sequence#5	specI_v4_01892	Bacteria	33035.SAMN02903323.JPJF01000090_Blautia_producta_strain_ER3_contig_95,_whole_genome_shotgun_sequence
SPIRE_spire_mag_02100528.phages_lytic	spire_mag_02100528	Bacteria	k141_1718460
SPIRE_specI_v4_09681.phages_lysogenic	specI_v4_09681	Bacteria	1889813.SAMEA8395129.CAJPNW010000013_Anaerolineaceae_bacterium_oral_taxon_439_isolate_SRR9217393-mag-bin.14_genome_assembly,_contig:_SRR9217393-mag-bin.14_238,_whole_genome_shotgun_sequence
SPIRE_spire_mag_02181500.phages_lytic_sequence#8	spire_mag_02181500	Bacteria	k141_172168
SPIRE_spire_mag_00407361.phages_lytic	spire_mag_00407361	Bacteria	k141_324769
SPIRE_spire_mag_01764998.phages_lytic_sequence#2	spire_mag_01764998	Bacteria	k141_176282
