## Supplementary Table 1A for "Prophage-DB: A comprehensive database to explore diversity, distribution, and ecology of prophages" (part 19 of 47)

### Sheet: Table 1 (continued)
Supplementary Table 1: Metadata associated with prophage genomes. Details of each column are provided on the README page.
SPIRE_specI_v4_15296.phages_lytic_sequence#9	specI_v4_15296	Bacteria	172733.SAMEA4892216.USDD01000109_uncultured_Clostridiales_bacterium_isolate_UMGS1603_genome_assembly,_contig:_NODE_3853_length_8162_cov_6.106698,_whole_genome_shotgun_sequence
SPIRE_spire_mag_02012316.phages_lytic_sequence#3	spire_mag_02012316	Bacteria	k141_323423
SPIRE_spire_mag_01872432.phages_lytic_sequence#11	spire_mag_01872432	Bacteria	k141_97867
SPIRE_spire_mag_02406699.phages_lytic_sequence#3	spire_mag_02406699	Bacteria	k141_1286351
SPIRE_spire_mag_01985972.phages_lysogenic_sequence#6	spire_mag_01985972	Bacteria	k119_345385
SPIRE_spire_mag_02402259.phages_lytic_sequence#31	spire_mag_02402259	Bacteria	k141_169258
SPIRE_spire_mag_02386695.phages_lytic_sequence#6	spire_mag_02386695	Bacteria	k141_117287
GTDB_GCA_003454845.1_genomic.phages_lytic_sequence#3	GCA_003454845.1	Bacteria	DMTB01000130.1_TPA_asm:_Flavobacteriales_bacterium_isolate_UBA8444_contig_259187,_whole_genome_shotgun_sequence
SPIRE_spire_mag_01538530.phages_lytic	spire_mag_01538530	Bacteria	k119_229793
SPIRE_spire_mag_02396347.phages_lytic_sequence#3	spire_mag_02396347	Bacteria	k141_163384
SPIRE_spire_mag_00880687.phages_lytic	spire_mag_00880687	Bacteria	k141_526604
SPIRE_specI_v4_05612.phages_lysogenic	specI_v4_05612	Bacteria	2502219.SAMN08712286.SCNR01000019_Caulobacter_sp._3R27C2-B_NODE_19_length_73642_cov_27.963348,_whole_genome_shotgun_sequence_fragment_1
SPIRE_spire_mag_00174129.phages_lytic_sequence#2	spire_mag_00174129	Bacteria	k141_251890
SPIRE_spire_mag_00052982.phages_lytic_sequence#3	spire_mag_00052982	Bacteria	k133_3736380
SPIRE_spire_mag_02438810.phages_lytic_sequence#4	spire_mag_02438810	Bacteria	k141_869442
SPIRE_spire_mag_00709594.phages_lytic	spire_mag_00709594	Bacteria	k119_101722
GTDB_GCA_002418285.1_genomic.phages_lysogenic	GCA_002418285.1	Bacteria	DIDT01000058.1_TPA_asm:_Phycisphaerales_bacterium_UBA5793_UBA5793_contig_8,_whole_genome_shotgun_sequence_fragment_1
SPIRE_spire_mag_00910254.phages_lytic_sequence#6	spire_mag_00910254	Bacteria	k141_1014348
NCBI_GCF_016862255.1_ASM1686225v1_genomic.phages_lytic	GCF_016862255.1	Bacteria	NZ_BOMP01000206.1_Actinoplanes_lobatus_strain_NBRC_12513_sequence206,_whole_genome_shotgun_sequence
SPIRE_spire_mag_01118234.phages_lytic	spire_mag_01118234	Bacteria	k141_705482
SPIRE_spire_mag_02717755.phages_lytic_sequence#3	spire_mag_02717755	Bacteria	k141_616446
SPIRE_spire_mag_00738531.phages_lytic_sequence#25	spire_mag_00738531	Bacteria	k119_330965
GTDB_GCA_017541565.1_genomic.phages_lytic_sequence#23	GCA_017541565.1	Bacteria	JAFXYU010000043.1_Bacterium_isolate_RGIG6869_Sheep_Rumen-5__c238851,_whole_genome_shotgun_sequence
SPIRE_spire_mag_02164459.phages_lysogenic_sequence#3	spire_mag_02164459	Bacteria	k141_2467_fragment_1
SPIRE_spire_mag_01726362.phages_lytic	spire_mag_01726362	Bacteria	k141_413997
SPIRE_spire_mag_01277826.phages_lytic_sequence#2	spire_mag_01277826	Bacteria	k141_582530
SPIRE_spire_mag_01604117.phages_lysogenic	spire_mag_01604117	Bacteria	k141_2575561
GTDB_GCF_902158555.1_genomic.phages_lysogenic_sequence#5	GCF_902158555.1	Bacteria	NZ_CABGGS010000009.1_Klebsiella_spallanzanii_isolate_SB6411,_whole_genome_shotgun_sequence_fragment_1
GTDB_GCA_002725515.1_genomic.phages_lytic_sequence#3	GCA_002725515.1	Bacteria	PBPN01000056.1_Dehalococcoidia_bacterium_isolate_RS360_TaraRedSea_contig_31820,_whole_genome_shotgun_sequence
GTDB_GCF_001307275.1_genomic.phages_lysogenic	GCF_001307275.1	Bacteria	NZ_CP012831.1_Pseudomonas_fluorescens_strain_FW300-N2C3_chromosome,_complete_genome_fragment_34
SPIRE_spire_mag_01561107.phages_lytic	spire_mag_01561107	Bacteria	k119_225551
GTDB_GCF_001461035.1_genomic.phages_lysogenic_sequence#4	GCF_001461035.1	Bacteria	NZ_LNAM01000112.1_Acetivibrio_ethanolgignens_strain_ACET-33324_ACET-33324.Scaf2,_whole_genome_shotgun_sequence_fragment_2
SPIRE_spire_mag_02369011.phages_lytic_sequence#2	spire_mag_02369011	Bacteria	k141_1473
SPIRE_spire_mag_00519827.phages_lytic_sequence#17	spire_mag_00519827	Bacteria	k141_378030
SPIRE_specI_v4_31331.phages_lysogenic_sequence#6	specI_v4_31331	Bacteria	562.SAMN12911381.CP045140_Escherichia_coli_strain_KCTC_72668_chromosome_fragment_62
SPIRE_spire_mag_02431443.phages_lytic_sequence#14	spire_mag_02431443	Bacteria	k141_173733
SPIRE_spire_mag_01950404.phages_lytic_sequence#4	spire_mag_01950404	Bacteria	k119_165293
SPIRE_specI_v4_07520.phages_lysogenic	specI_v4_07520	Bacteria	1946690.SAMN06453118.DESG01000060_MAG_TPA_asm:_Lachnoclostridium_sp._UBA3320_UBA3320_contig_3734,_whole_genome_shotgun_sequence_fragment_1
SPIRE_spire_mag_00101820.phages_lytic_sequence#3	spire_mag_00101820	Bacteria	k141_59260
GTDB_GCA_017616655.1_genomic.phages_lysogenic	GCA_017616655.1	Bacteria	JAFZXU010000040.1_Bacteroidales_bacterium_isolate_RGIG8195_Water_buffalos_Rumen-3__c1126495,_whole_genome_shotgun_sequence
SPIRE_spire_mag_01110307.phages_lysogenic	spire_mag_01110307	Bacteria	k141_393898_fragment_1
GTDB_GCA_900757335.1_genomic.phages_lytic_sequence#3	GCA_900757335.1	Bacteria	CAAENL010000124.1_TPA_asm:_Clostridia_bacterium,_isolate_HGM12779,_WGS_project_CAAENL010000000_data,_contig:_ERS537310_15_k99_105786,_whole_genome_shotgun_sequence
SPIRE_spire_mag_00519734.phages_lytic_sequence#2	spire_mag_00519734	Bacteria	k141_3756961
SPIRE_spire_mag_00083456.phages_lytic	spire_mag_00083456	Bacteria	k141_1118073
GTDB_GCF_900112675.1_genomic.phages_lytic	GCF_900112675.1	Bacteria	NZ_FOMQ01000031.1_Acidovorax_konjaci_strain_DSM_7481,_whole_genome_shotgun_sequence
SPIRE_spire_mag_01619327.phages_lytic_sequence#10	spire_mag_01619327	Bacteria	k141_445646
SPIRE_specI_v4_00920.phages_lysogenic	specI_v4_00920	Bacteria	470145.SAMN00000014.DS981507_Bacteroides_coprocola_DSM_17136_Scfld_02_80_genomic_scaffold,_whole_genome_shotgun_sequence_fragment_1
SPIRE_spire_mag_01949047.phages_lytic_sequence#6	spire_mag_01949047	Bacteria	k141_635097
GTDB_GCA_910584935.1_genomic.phages_lytic_sequence#13	GCA_910584935.1	Bacteria	CAJUDU010000163.1_TPA_asm:_uncultured_Butyricicoccus_sp._isolate_MGBC131967_genome_assembly,_contig:_MGBC131967.163,_whole_genome_shotgun_sequence
GTDB_GCF_900184965.1_genomic.phages_lysogenic_sequence#3	GCF_900184965.1	Bacteria	NZ_FXYA01000146.1_Akkermansia_muciniphila_isolate_Mouse_2_MG.fasta,_whole_genome_shotgun_sequence_fragment_3
SPIRE_spire_mag_01762296.phages_lysogenic	spire_mag_01762296	Bacteria	k141_1496620_fragment_1
SPIRE_spire_mag_01585694.phages_lytic_sequence#4	spire_mag_01585694	Bacteria	k141_154970
SPIRE_spire_mag_01484055.phages_lytic_sequence#18	spire_mag_01484055	Bacteria	k141_570208
SPIRE_spire_mag_00706647.phages_lytic_sequence#3	spire_mag_00706647	Bacteria	k119_10245
SPIRE_spire_mag_02036996.phages_lytic	spire_mag_02036996	Bacteria	k141_1303008
SPIRE_spire_mag_00184641.phages_lytic_sequence#2	spire_mag_00184641	Bacteria	k141_2291651
SPIRE_spire_mag_01592163.phages_lytic_sequence#16	spire_mag_01592163	Bacteria	k141_40116
SPIRE_spire_mag_01998062.phages_lytic	spire_mag_01998062	Bacteria	k119_251797
SPIRE_specI_v4_38456.phages_lysogenic	specI_v4_38456	Bacteria	2013775.SAMN06767694.PHAB01000003_MAG:_Bacillota_bacterium_HGW-Bacillota-14_08E140C01_scaffold_38,_whole_genome_shotgun_sequence_fragment_3
SPIRE_spire_mag_01827776.phages_lytic	spire_mag_01827776	Bacteria	k141_2659274
GTDB_GCA_013299175.1_genomic.phages_lysogenic_sequence#2	GCA_013299175.1	Bacteria	JAAFKF010000027.1_Sphaerotilus_sp._isolate_bin69.metabat.ball.156_WN_Sphaerotilus_2_scaffold_27,_whole_genome_shotgun_sequence_fragment_1
SPIRE_spire_mag_01963857.phages_lytic	spire_mag_01963857	Bacteria	k119_1121034
SPIRE_spire_mag_02696360.phages_lytic_sequence#7	spire_mag_02696360	Bacteria	k141_10463
SPIRE_spire_mag_01041502.phages_lytic_sequence#32	spire_mag_01041502	Bacteria	k119_232906
SPIRE_spire_mag_02504166.phages_lysogenic	spire_mag_02504166	Bacteria	k141_53337
SPIRE_spire_mag_01785008.phages_lytic	spire_mag_01785008	Bacteria	k119_132545
SPIRE_spire_mag_01611785.phages_lysogenic_sequence#4	spire_mag_01611785	Bacteria	k141_12676
SPIRE_spire_mag_02216473.phages_lysogenic	spire_mag_02216473	Bacteria	k141_61730_fragment_2
SPIRE_spire_mag_02165707.phages_lytic_sequence#4	spire_mag_02165707	Bacteria	k141_518450
SPIRE_specI_v4_41708.phages_lysogenic_sequence#2	specI_v4_41708	Bacteria	2044938.SAMN14602635.JABCNX020000010_MAG:_candidate_division_SR1_bacterium_isolate_P-A-F_MAG_00010_ORAL_C-P_MAG_00010-c_000000311736,_whole_genome_shotgun_sequence_fragment_1
SPIRE_spire_mag_00379074.phages_lytic_sequence#4	spire_mag_00379074	Bacteria	k141_123067
GTDB_GCA_902363335.1_genomic.phages_lysogenic_sequence#3	GCA_902363335.1	Bacteria	CABIZV010000004.1_Enterobacteriaceae_bacterium_isolate_MGYG-HGUT-00110_genome_assembly,_contig:_.20298_3_19.4,_whole_genome_shotgun_sequence_fragment_1
GTDB_GCA_007117785.1_genomic.phages_lytic	GCA_007117785.1	Bacteria	SKFV01000288.1_Pseudomonas_sp._isolate_CSBr16_108_CSBr16-15454,_whole_genome_shotgun_sequence
SPIRE_spire_mag_00824579.phages_lytic_sequence#3	spire_mag_00824579	Bacteria	k141_1413323
GTDB_GCA_002706085.1_genomic.phages_lysogenic	GCA_002706085.1	Bacteria	PAJO01000027.1_Alcanivoracaceae_bacterium_isolate_SAT93_150916,_whole_genome_shotgun_sequence_fragment_1
SPIRE_spire_mag_02350606.phages_lysogenic_sequence#7	spire_mag_02350606	Bacteria	k141_133481
SPIRE_specI_v4_09212.phages_lysogenic	specI_v4_09212	Bacteria	2485925.SAMN16346770.JAFXCV010000011_Oscillospiraceae_bacterium_isolate_RGIG6299_Sheep_Rectum-3__c237665,_whole_genome_shotgun_sequence_fragment_1
SPIRE_spire_mag_01608533.phages_lysogenic	spire_mag_01608533	Bacteria	k141_8791_fragment_2
SPIRE_spire_mag_00240072.phages_lytic_sequence#11	spire_mag_00240072	Bacteria	k113_71497
GTDB_GCA_903918595.1_genomic.phages_lytic	GCA_903918595.1	Bacteria	CAIXFB010000381.1_uncultured_actinobacterium_isolate_Loclat_bin-08204_genome_assembly,_contig:_bin-08204:381/439,_whole_genome_shotgun_sequence
SPIRE_spire_mag_02976696.phages_lysogenic	spire_mag_02976696	Bacteria	k141_18433_fragment_1
SPIRE_spire_mag_01581837.phages_lytic_sequence#42	spire_mag_01581837	Bacteria	k141_468567
SPIRE_spire_mag_02579792.phages_lysogenic	spire_mag_02579792	Bacteria	k141_396625_fragment_3
SPIRE_specI_v4_05825.phages_lysogenic	specI_v4_05825	Bacteria	395523.SAMEA6944311.CAIUMD010000029_uncultured_Caulobacterales_bacterium_isolate_MJ120716A_bin-1003_genome_assembly,_contig:_bin-1003:029/122,_whole_genome_shotgun_sequence_fragment_1
GTDB_GCA_011050685.1_genomic.phages_lysogenic	GCA_011050685.1	Bacteria	DRFF01000144.1_MAG_TPA_asm:_Aurantimonas_coralicida_isolate_HyVt-316_HyVt-316_k145_45599,_whole_genome_shotgun_sequence
SPIRE_specI_v4_07974.phages_lytic_sequence#8	specI_v4_07974	Bacteria	156588.SAMEA7846556.CAJJTW010000193_TPA_asm:_uncultured_Verrucomicrobia_bacterium_isolate_ERR1305896-bin.27_genome_assembly,_contig:_NODE_10721_length_4452_cov_42.266318,_whole_genome_shotgun_sequence
GTDB_GCA_017476305.1_genomic.phages_lytic_sequence#9	GCA_017476305.1	Bacteria	JAFVAA010000202.1_Lachnospiraceae_bacterium_isolate_RGIG4981_Roe_deer_Rumen-5__c122944,_whole_genome_shotgun_sequence
SPIRE_spire_mag_02463860.phages_lysogenic	spire_mag_02463860	Bacteria	k141_30209_fragment_1
GTDB_GCF_001646745.1_genomic.phages_lytic_sequence#3	GCF_001646745.1	Bacteria	NZ_LRRJ01000039.1_Rhodococcus_qingshengii_strain_JCM_15477_contig_39,_whole_genome_shotgun_sequence
SPIRE_spire_mag_02004374.phages_lytic	spire_mag_02004374	Bacteria	k141_942
SPIRE_specI_v4_37643.phages_lytic_sequence#5	specI_v4_37643	Bacteria	2052142.SAMN08179208.PLGM01000400_MAG:_Acidobacteriaceae_bacterium_isolate_bog_218_73.20110800_S3D.19_contig_16185,_whole_genome_shotgun_sequence
GTDB_GCA_000432335.1_genomic.phages_lysogenic_sequence#2	GCA_000432335.1	Bacteria	HF995344.1_Bacillota_bacterium_CAG:646_genomic_scaffold,_scf56,_whole_genome_shotgun_sequence_fragment_1
SPIRE_spire_mag_00865038.phages_lytic	spire_mag_00865038	Bacteria	k141_2200979
SPIRE_specI_v4_21365.phages_lytic	specI_v4_21365	Bacteria	1898203.SAMN16343580.JAFSGE010000034_Lachnospiraceae_bacterium_isolate_RGIG3113_Goat_Rectum-6__c418819,_whole_genome_shotgun_sequence
SPIRE_spire_mag_02516711.phages_lysogenic	spire_mag_02516711	Bacteria	k141_173944_fragment_4
GTDB_GCA_013332965.2_genomic.phages_lysogenic	GCA_013332965.2	Bacteria	JABCPR020000027.1_Candidatus_Saccharibacteria_bacterium_isolate_T-D-F_MAG_00008_ORAL_K-T_MAG_00008-c_000000185258,_whole_genome_shotgun_sequence
GTDB_GCA_017621295.1_genomic.phages_lytic_sequence#32	GCA_017621295.1	Bacteria	JAGATI010000109.1_Clostridia_bacterium_isolate_RGIG8755_Water_deer_Colon-5__c165208,_whole_genome_shotgun_sequence
SPIRE_spire_mag_01108570.phages_lytic_sequence#6	spire_mag_01108570	Bacteria	k141_2008344
SPIRE_spire_mag_01800385.phages_lytic_sequence#2	spire_mag_01800385	Bacteria	k141_202080
SPIRE_spire_mag_02522438.phages_lytic	spire_mag_02522438	Bacteria	k141_112637
GTDB_GCA_017628775.1_genomic.phages_lysogenic	GCA_017628775.1	Bacteria	JAGBYN010000128.1_Bacteroidaceae_bacterium_isolate_RGIG9563_Yak_Colon-3__c958195,_whole_genome_shotgun_sequence
SPIRE_spire_mag_02404152.phages_lysogenic	spire_mag_02404152	Bacteria	k141_162431
GTDB_GCF_014189855.1_genomic.phages_lysogenic_sequence#3	GCF_014189855.1	Bacteria	NZ_BJFN01000004.1_Buttiauxella_sp._A111_Contig04,_whole_genome_shotgun_sequence_fragment_1
SPIRE_spire_mag_00709395.phages_lysogenic_sequence#5	spire_mag_00709395	Bacteria	k119_135901_fragment_1
SPIRE_spire_mag_00176353.phages_lytic	spire_mag_00176353	Bacteria	k141_344714
SPIRE_spire_mag_02505128.phages_lytic_sequence#3	spire_mag_02505128	Bacteria	k141_293402
GTDB_GCF_013450295.1_genomic.phages_lytic	GCF_013450295.1	Bacteria	NZ_SKBR01000007.1_Streptomyces_sp._AJS327_7,_whole_genome_shotgun_sequence
GTDB_GCF_003992625.1_genomic.phages_lysogenic	GCF_003992625.1	Bacteria	NZ_RZMW01000021.1_Pelagibacterium_lentulum_strain_B2_388,_whole_genome_shotgun_sequence_fragment_1
SPIRE_spire_mag_00880512.phages_lytic_sequence#47	spire_mag_00880512	Bacteria	k141_1227339
SPIRE_spire_mag_01197732.phages_lytic_sequence#14	spire_mag_01197732	Bacteria	k141_16832
SPIRE_spire_mag_01764147.phages_lytic_sequence#2	spire_mag_01764147	Bacteria	k141_750504
SPIRE_spire_mag_00909534.phages_lytic_sequence#19	spire_mag_00909534	Bacteria	k141_1211852
SPIRE_specI_v4_07952.phages_lysogenic	specI_v4_07952	Bacteria	278093.SAMEA7846737.CAJKUG010000011_TPA_asm:_uncultured_Victivallales_bacterium_isolate_ERR1430520-bin.43_genome_assembly,_contig:_NODE_973_length_37560_cov_6.524357,_whole_genome_shotgun_sequence_fragment_1
SPIRE_spire_mag_02089109.phages_lytic_sequence#35	spire_mag_02089109	Bacteria	k141_1292884
SPIRE_spire_mag_01697068.phages_lytic_sequence#2	spire_mag_01697068	Bacteria	k141_8397
GTDB_GCA_002311285.1_genomic.phages_lytic	GCA_002311285.1	Bacteria	DBZU01000035.1_TPA_asm:_Dehalococcoidia_bacterium_UBA1152_UBA1152_contig_106053,_whole_genome_shotgun_sequence
SPIRE_specI_v4_35047.phages_lytic_sequence#9	specI_v4_35047	Bacteria	34009.SAMN09639130.DSDD01000457_MAG_TPA_asm:_Rhodovulum_sp._isolate_SpSt-1210_Ga0129302_1043624,_whole_genome_shotgun_sequence
SPIRE_spire_mag_01068337.phages_lysogenic	spire_mag_01068337	Bacteria	k119_2109
SPIRE_spire_mag_02091903.phages_lysogenic	spire_mag_02091903	Bacteria	k119_5988
SPIRE_spire_mag_02074185.phages_lytic_sequence#6	spire_mag_02074185	Bacteria	k141_4693830
SPIRE_spire_mag_00843321.phages_lytic_sequence#6	spire_mag_00843321	Bacteria	k141_77677
SPIRE_spire_mag_01743379.phages_lysogenic	spire_mag_01743379	Bacteria	k141_1965512
SPIRE_spire_mag_02764181.phages_lytic_sequence#82	spire_mag_02764181	Bacteria	k141_1209959
GTDB_GCA_017409065.1_genomic.phages_lytic_sequence#24	GCA_017409065.1	Bacteria	JAFQTK010000017.1_Bacterium_isolate_RGIG2134_Goat_Colon-6__c104755,_whole_genome_shotgun_sequence
SPIRE_spire_mag_02089293.phages_lytic_sequence#9	spire_mag_02089293	Bacteria	k141_76054
SPIRE_spire_mag_00691893.phages_lytic_sequence#4	spire_mag_00691893	Bacteria	k141_121222
SPIRE_spire_mag_01818333.phages_lytic_sequence#2	spire_mag_01818333	Bacteria	k119_201824
SPIRE_spire_mag_01995642.phages_lytic_sequence#3	spire_mag_01995642	Bacteria	k119_10283
GTDB_GCA_903870815.1_genomic.phages_lytic_sequence#2	GCA_903870815.1	Bacteria	CAIQEI010000006.1_uncultured_Verrucomicrobia_subdivision_3_bacterium_isolate_Umea3p4_bin-0310_genome_assembly,_contig:_bin-0310:006/176,_whole_genome_shotgun_sequence
SPIRE_spire_mag_00825617.phages_lytic_sequence#8	spire_mag_00825617	Bacteria	k141_1028931
SPIRE_spire_mag_00231393.phages_lytic_sequence#9	spire_mag_00231393	Bacteria	k113_198818
SPIRE_spire_mag_02508991.phages_lysogenic_sequence#4	spire_mag_02508991	Bacteria	k141_205578_fragment_1
SPIRE_spire_mag_02172529.phages_lytic_sequence#2	spire_mag_02172529	Bacteria	k141_684451
SPIRE_spire_mag_00308286.phages_lytic_sequence#9	spire_mag_00308286	Bacteria	k141_129938
SPIRE_spire_mag_01598209.phages_lysogenic_sequence#2	spire_mag_01598209	Bacteria	k119_55204_fragment_1
GTDB_GCA_910586175.1_genomic.phages_lytic_sequence#8	GCA_910586175.1	Bacteria	CAJUIJ010000078.1_TPA_asm:_uncultured_Muribaculaceae_bacterium_isolate_MGBC139270_genome_assembly,_contig:_MGBC139270.78,_whole_genome_shotgun_sequence
SPIRE_spire_mag_00723822.phages_lytic_sequence#16	spire_mag_00723822	Bacteria	k141_39068
GTDB_GCA_012800145.1_genomic.phages_lytic_sequence#2	GCA_012800145.1	Bacteria	JAAZJW010000359.1_MAG:_Clostridiales_bacterium_isolate_AS21ysBPME_83_266808_AS21,_whole_genome_shotgun_sequence
GTDB_GCF_900112255.1_genomic.phages_lysogenic_sequence#3	GCF_900112255.1	Bacteria	NZ_FOLE01000008.1_Flexibacter_flexilis_DSM_6793,_whole_genome_shotgun_sequence_fragment_3
GTDB_GCA_013393545.1_genomic.phages_lytic_sequence#5	GCA_013393545.1	Bacteria	JABXHG010000539.1_Alteromonadaceae_bacterium_isolate_KG8_Alt_gnl_C_L_540,_whole_genome_shotgun_sequence
GTDB_GCA_001603115.1_genomic.phages_lysogenic	GCA_001603115.1	Bacteria	LVBG01000017.1_Spirochaetales_bacterium_Spiro_05_Spiro_05_contig_12588,_whole_genome_shotgun_sequence_fragment_1
SPIRE_spire_mag_01326717.phages_lytic_sequence#3	spire_mag_01326717	Bacteria	k141_737491
GTDB_GCF_009829325.1_genomic.phages_lytic	GCF_009829325.1	Bacteria	NZ_VUOS01000052.1_Nocardia_sp._CY41_Scaffold47_1,_whole_genome_shotgun_sequence
GTDB_GCA_017544165.1_genomic.phages_lysogenic	GCA_017544165.1	Bacteria	JAFYER010000001.1_Bacilli_bacterium_isolate_RGIG7022_Sheep_Rumen.Co__c616805,_whole_genome_shotgun_sequence_fragment_1
SPIRE_spire_mag_00503830.phages_lytic_sequence#2	spire_mag_00503830	Bacteria	k141_112672
GTDB_GCF_016746085.1_genomic.phages_lysogenic	GCF_016746085.1	Bacteria	NZ_JAERTZ010000032.1_Zobellella_sp._CGMCC_1.18722_GCM70020062_32,_whole_genome_shotgun_sequence_fragment_1
SPIRE_spire_mag_00097135.phages_lytic	spire_mag_00097135	Bacteria	k141_19252
SPIRE_spire_mag_01819584.phages_lytic_sequence#3	spire_mag_01819584	Bacteria	k141_1175960
SPIRE_specI_v4_00038.phages_lysogenic_sequence#2	specI_v4_00038	Bacteria	61645.SAMN03742638.CP011863_Enterobacter_asburiae_strain_ATCC_35953,_complete_sequence_fragment_3
SPIRE_spire_mag_00549898.phages_lytic_sequence#2	spire_mag_00549898	Bacteria	k141_53849
SPIRE_specI_v4_17614.phages_lysogenic_sequence#2	specI_v4_17614	Bacteria	2049040.SAMN19225093.JAHZFL010000009_MAG:_Roseburia_sp._isolate_HRGM_Genome_2917_HRGM_Genome_2917_9,_whole_genome_shotgun_sequence_fragment_2
GTDB_GCA_001312405.1_genomic.phages_lysogenic_sequence#3	GCA_001312405.1	Bacteria	BBDR01000003.1_Clostridium_sp._NkU-1_DNA,_contig:_JCM10519.contig00003,_whole_genome_shotgun_sequence_fragment_1
GTDB_GCA_017941585.1_genomic.phages_lysogenic_sequence#4	GCA_017941585.1	Bacteria	JAGAWD010000465.1_Olsenella_sp._isolate_RGIG8828_Water_deer_Ileum.Co__c207975,_whole_genome_shotgun_sequence_fragment_1
GTDB_GCA_017455645.1_genomic.phages_lytic_sequence#4	GCA_017455645.1	Bacteria	JAFSZS010000126.1_Selenomonadaceae_bacterium_isolate_RGIG3621_Goat_Rumen.Co__c1622099,_whole_genome_shotgun_sequence
SPIRE_spire_mag_01690197.phages_lytic	spire_mag_01690197	Bacteria	k141_61473
SPIRE_spire_mag_00445077.phages_lytic	spire_mag_00445077	Bacteria	k141_17134
SPIRE_spire_mag_00732856.phages_lytic_sequence#3	spire_mag_00732856	Bacteria	k141_172762
GTDB_GCF_003385855.1_genomic.phages_lysogenic	GCF_003385855.1	Bacteria	NZ_QRDN01000001.1_Muricauda_sp._ARW7G5W_Ga0206398_11,_whole_genome_shotgun_sequence_fragment_10
GTDB_GCA_017528375.1_genomic.phages_lytic_sequence#3	GCA_017528375.1	Bacteria	JAFXOY010000124.1_Clostridia_bacterium_isolate_RGIG6613_Sheep_Rumen-1__c1053580,_whole_genome_shotgun_sequence
GTDB_GCF_005870025.1_genomic.phages_lysogenic_sequence#4	GCF_005870025.1	Bacteria	NZ_VATA01000035.1_Poseidonocella_sp._HB161398_scaffold35,_whole_genome_shotgun_sequence_fragment_2
SPIRE_spire_mag_01959213.phages_lytic_sequence#4	spire_mag_01959213	Bacteria	k141_112697
GTDB_GCA_017455295.1_genomic.phages_lytic_sequence#2	GCA_017455295.1	Bacteria	JAFTBJ010000137.1_Clostridia_bacterium_isolate_RGIG3664_Goat_Rumen.Co__c1659865,_whole_genome_shotgun_sequence
SPIRE_spire_mag_02400534.phages_lytic_sequence#2	spire_mag_02400534	Bacteria	k141_155385
SPIRE_spire_mag_02524833.phages_lytic	spire_mag_02524833	Bacteria	k141_537258
GTDB_GCA_015711775.1_genomic.phages_lytic	GCA_015711775.1	Bacteria	JACVJB010000202.1_Actinobacteria_bacterium_isolate_DG02_5.bin.278_contig202,_whole_genome_shotgun_sequence
GTDB_GCF_002003465.1_genomic.phages_lytic_sequence#9	GCF_002003465.1	Bacteria	NZ_BDDQ01000089.1_Caenibacillus_caldisaponilyticus_strain_B157,_whole_genome_shotgun_sequence
SPIRE_specI_v4_40023.phages_lysogenic	specI_v4_40023	Bacteria	162156.SAMEA8805632.CAJUHF010000004_TPA_asm:_uncultured_Bacteroides_sp._isolate_MGBC143234_genome_assembly,_contig:_MGBC143234.4,_whole_genome_shotgun_sequence_fragment_1
GTDB_GCA_900554705.1_genomic.phages_lytic_sequence#3	GCA_900554705.1	Bacteria	USIH01000134.1_uncultured_Clostridiales_bacterium_isolate_UMGS1744_genome_assembly,_contig:_NODE_4075_length_5729_cov_3.255023,_whole_genome_shotgun_sequence
SPIRE_spire_mag_01829907.phages_lytic_sequence#7	spire_mag_01829907	Bacteria	k141_597155
SPIRE_spire_mag_02370957.phages_lytic_sequence#6	spire_mag_02370957	Bacteria	k141_211246
GTDB_GCA_903903735.1_genomic.phages_lytic_sequence#3	GCA_903903735.1	Bacteria	CAIUZV010000298.1_uncultured_beta_proteobacterium_isolate_Loclat_bin-04081_genome_assembly,_contig:_bin-04081:298/461,_whole_genome_shotgun_sequence
GTDB_GCF_000298075.1_genomic.phages_lysogenic	GCF_000298075.1	Bacteria	NZ_JH815593.1_Staphylococcus_massiliensis_CCUG_55927_scaffold00001,_whole_genome_shotgun_sequence_fragment_16
SPIRE_spire_mag_02553579.phages_lytic	spire_mag_02553579	Bacteria	k141_503292
SPIRE_spire_mag_01997182.phages_lytic_sequence#3	spire_mag_01997182	Bacteria	k119_117331
SPIRE_spire_mag_01809029.phages_lytic_sequence#2	spire_mag_01809029	Bacteria	k141_222541
SPIRE_specI_v4_19085.phages_lytic_sequence#4	specI_v4_19085	Bacteria	1898207.SAMN17801614.JAHALF010000021_Clostridiales_bacterium_isolate_L3_130_000G1_dasL3_130_000G1_concoct_56_L3_130_000G1_scaffold_2447,_whole_genome_shotgun_sequence
GTDB_GCF_900101995.1_genomic.phages_lysogenic	GCF_900101995.1	Bacteria	NZ_FNAS01000010.1_Riemerella_columbipharyngis_strain_DSM_24015,_whole_genome_shotgun_sequence_fragment_2
GTDB_GCA_903881535.1_genomic.phages_lytic_sequence#9	GCA_903881535.1	Bacteria	CAIRTT010000660.1_uncultured_Armatimonadetes_bacterium_isolate_Kiruna3_bin-4623_genome_assembly,_contig:_bin-4623:660/673,_whole_genome_shotgun_sequence
GTDB_GCF_002902345.1_genomic.phages_lysogenic	GCF_002902345.1	Bacteria	NZ_PPQB01000010.1_Staphylococcus_arlettae_strain_NCTC_12413_NCTC12413_e2_c12,_whole_genome_shotgun_sequence_fragment_8
SPIRE_spire_mag_02451285.phages_lytic	spire_mag_02451285	Bacteria	k141_253871
NCBI_GCF_900113265.1_IMG-taxon_2622736430_annotated_assembly_genomic.phages_lytic	GCF_900113265.1	Bacteria	NZ_FOOS01000023.1_Jannaschia_rubra_strain_DSM_16279,_whole_genome_shotgun_sequence
SPIRE_spire_mag_00033326.phages_lytic_sequence#3	spire_mag_00033326	Bacteria	k133_168801
SPIRE_spire_mag_00730633.phages_lytic_sequence#65	spire_mag_00730633	Bacteria	k141_322061
SPIRE_spire_mag_00000312.phages_lytic_sequence#6	spire_mag_00000312	Bacteria	k141_824886
GTDB_GCA_016865955.1_genomic.phages_lytic	GCA_016865955.1	Bacteria	VGNW01000092.1_Chloroflexi_bacterium_isolate_M_DeepCast_200m_m2_194_M_DeepCast_200m_m2_194_Ga0194113_10016983,_whole_genome_shotgun_sequence
SPIRE_spire_mag_00436244.phages_lysogenic	spire_mag_00436244	Bacteria	k119_90035
GTDB_GCA_010027825.1_genomic.phages_lytic_sequence#17	GCA_010027825.1	Bacteria	RGUK01000333.1_Bacterium_isolate_WB9_2_282_contig_100_332,_whole_genome_shotgun_sequence
SPIRE_spire_mag_00863442.phages_lysogenic	spire_mag_00863442	Bacteria	k141_65292
GTDB_GCA_016180815.1_genomic.phages_lysogenic	GCA_016180815.1	Bacteria	JACPAN010000006.1_Elusimicrobia_bacterium_isolate_NC_groundwater_232_Ag_S-0.2um_54_10_S5_GD2017_2_S2_scaffold_107,_whole_genome_shotgun_sequence_fragment_1
SPIRE_spire_mag_01584406.phages_lytic	spire_mag_01584406	Bacteria	k141_1624885
SPIRE_spire_mag_01822647.phages_lytic_sequence#14	spire_mag_01822647	Bacteria	k141_3240983
SPIRE_spire_mag_01822807.phages_lytic_sequence#9	spire_mag_01822807	Bacteria	k141_967756
SPIRE_spire_mag_02553658.phages_lytic_sequence#4	spire_mag_02553658	Bacteria	k141_731100
SPIRE_specI_v4_02241.phages_lysogenic	specI_v4_02241	Bacteria	1581049.SAMN03436200.KV789496_Neisseria_sp._HMSC03D10_genomic_scaffold_Scaffold1179,_whole_genome_shotgun_sequence_fragment_1
SPIRE_spire_mag_02413682.phages_lytic	spire_mag_02413682	Bacteria	k141_460482
SPIRE_spire_mag_00318911.phages_lytic	spire_mag_00318911	Bacteria	k141_931234
SPIRE_spire_mag_00786171.phages_lytic_sequence#45	spire_mag_00786171	Bacteria	k141_683153
SPIRE_spire_mag_00435381.phages_lysogenic_sequence#2	spire_mag_00435381	Bacteria	k119_58174_fragment_1
GTDB_GCF_002959965.1_genomic.phages_lytic_sequence#2	GCF_002959965.1	Bacteria	NZ_PREV01000006.1_Microbulbifer_pacificus_strain_LD25_Scaffold06,_whole_genome_shotgun_sequence
SPIRE_spire_mag_02162710.phages_lysogenic	spire_mag_02162710	Bacteria	k141_326862
SPIRE_spire_mag_02371765.phages_lytic_sequence#12	spire_mag_02371765	Bacteria	k141_175425
GTDB_GCA_016861085.1_genomic.phages_lysogenic	GCA_016861085.1	Bacteria	BOKR01000001.1_Patescibacteria_group_bacterium_BroJett025_DNA,_sequence1,_whole_genome_shotgun_sequence_fragment_6
SPIRE_specI_v4_22619.phages_lytic_sequence#4	specI_v4_22619	Bacteria	2026786.SAMN17180998.JAEULG010000285_MAG:_Rhodospirillales_bacterium_isolate_new_MAG-115_k141_2257791,_whole_genome_shotgun_sequence
GTDB_GCF_014645515.1_genomic.phages_lytic_sequence#4	GCF_014645515.1	Bacteria	NZ_BMLW01000038.1_Oceanobacillus_neutriphilus_strain_CGMCC_1.7693_sequence38,_whole_genome_shotgun_sequence
SPIRE_spire_mag_00041239.phages_lytic_sequence#3	spire_mag_00041239	Bacteria	k141_1204978
GTDB_GCF_009870825.1_genomic.phages_lysogenic	GCF_009870825.1	Bacteria	NZ_WTWY01000014.1_Paenibacillus_sp._USDA918EY_NODE_14_length_159511_cov_265.958540,_whole_genome_shotgun_sequence_fragment_3
SPIRE_spire_mag_02695606.phages_lysogenic_sequence#2	spire_mag_02695606	Bacteria	k119_43093_fragment_1
GTDB_GCF_005484965.1_genomic.phages_lysogenic_sequence#3	GCF_005484965.1	Bacteria	NZ_CP034036.1_Brenneria_nigrifluens_DSM_30175_=_ATCC_13028_chromosome,_complete_genome_fragment_16
SPIRE_spire_mag_00496952.phages_lytic_sequence#6	spire_mag_00496952	Bacteria	k141_1233380
SPIRE_spire_mag_00878231.phages_lytic_sequence#2	spire_mag_00878231	Bacteria	k141_1193502
GTDB_GCF_002770725.1_genomic.phages_lysogenic_sequence#2	GCF_002770725.1	Bacteria	NZ_NQVN01000029.1_Pleomorphomonas_carboxyditropha_strain_SVCO-16_NODE_29_length_48044_cov_24.883,_whole_genome_shotgun_sequence_fragment_1
GTDB_GCA_002171975.2_genomic.phages_lytic	GCA_002171975.2	Bacteria	NHIO02000018.1_Flavobacteriales_bacterium_TMED191_MHASMcontig_968230,_whole_genome_shotgun_sequence
GTDB_GCF_018986435.1_genomic.phages_lytic_sequence#15	GCF_018986435.1	Bacteria	NZ_JAHMIN010000110.1_Hahella_sp._HN01_scaffold_109,_whole_genome_shotgun_sequence
SPIRE_spire_mag_03001157.phages_lysogenic	spire_mag_03001157	Bacteria	k141_79711_fragment_2
SPIRE_spire_mag_00528856.phages_lytic_sequence#82	spire_mag_00528856	Bacteria	k141_4179350
SPIRE_spire_mag_01190984.phages_lysogenic_sequence#2	spire_mag_01190984	Bacteria	k141_30758_fragment_12
NCBI_GCF_025685625.1_ASM2568562v1_genomic.phages_lysogenic	GCF_025685625.1	Bacteria	NZ_JAGSYI010000001.1_Acidicapsa_acidisoli_strain_SK-11_scaffold1_size2557655,_whole_genome_shotgun_sequence_fragment_7
SPIRE_spire_mag_02015819.phages_lytic	spire_mag_02015819	Bacteria	k141_4733897
SPIRE_spire_mag_02209069.phages_lysogenic	spire_mag_02209069	Bacteria	k141_1044375
SPIRE_spire_mag_01114572.phages_lytic_sequence#2	spire_mag_01114572	Bacteria	k141_438610
SPIRE_specI_v4_15224.phages_lysogenic_sequence#5	specI_v4_15224	Bacteria	231438.SAMEA5366574.CAADHO010000001_Desulfoluna_butyratoxydans_isolate_Desulfoluna_butyratoxydans_MSL71_genome_assembly,_contig:_contig1,_whole_genome_shotgun_sequence_fragment_2
SPIRE_specI_v4_29642.phages_lytic_sequence#12	specI_v4_29642	Bacteria	2033014.SAMN09639973.DTJN01000077_MAG_TPA_asm:_Armatimonadetes_bacterium_isolate_SpSt-833_Ga0123519_10015286,_whole_genome_shotgun_sequence
SPIRE_spire_mag_01669796.phages_lysogenic	spire_mag_01669796	Bacteria	k141_624737_fragment_1
SPIRE_spire_mag_02450214.phages_lysogenic	spire_mag_02450214	Bacteria	k119_206410
SPIRE_spire_mag_01753808.phages_lytic	spire_mag_01753808	Bacteria	k141_1222027
SPIRE_spire_mag_00623535.phages_lysogenic	spire_mag_00623535	Bacteria	k141_171169_fragment_1
SPIRE_spire_mag_01484423.phages_lysogenic	spire_mag_01484423	Bacteria	k141_46397_fragment_1
SPIRE_spire_mag_02706771.phages_lysogenic	spire_mag_02706771	Bacteria	k141_169074_fragment_1
GTDB_GCF_000300535.1_genomic.phages_lytic_sequence#3	GCF_000300535.1	Bacteria	NZ_AMSH01000071.1_Bacillus_xiamenensis_strain_HYC-10_contig71,_whole_genome_shotgun_sequence
SPIRE_spire_mag_00327793.phages_lytic_sequence#60	spire_mag_00327793	Bacteria	k141_1419169
SPIRE_spire_mag_01109602.phages_lytic_sequence#2	spire_mag_01109602	Bacteria	k141_796416
GTDB_GCF_003732485.1_genomic.phages_lysogenic_sequence#2	GCF_003732485.1	Bacteria	NZ_MOAK01000058.1_Pseudomonas_protegens_strain_14B2_14B2_NODE_91,_whole_genome_shotgun_sequence_fragment_1
GTDB_GCF_002993285.1_genomic.phages_lysogenic_sequence#2	GCF_002993285.1	Bacteria	NZ_CP027433.1_Gordonia_iterans_strain_Co17_chromosome,_complete_genome_fragment_1
SPIRE_spire_mag_00825166.phages_lytic_sequence#5	spire_mag_00825166	Bacteria	k141_697240
GTDB_GCF_001270375.1_genomic.phages_lysogenic_sequence#3	GCF_001270375.1	Bacteria	NZ_LGVB01000015.1_Clostridium_sp._DMHC_10_contig_15,_whole_genome_shotgun_sequence_fragment_18
GTDB_GCF_001187725.1_genomic.phages_lysogenic	GCF_001187725.1	Bacteria	NZ_LGIQ01000002.1_Brevibacillus_reuszeri_strain_DSM_9887_super3,_whole_genome_shotgun_sequence_fragment_2
GTDB_GCA_009927005.1_genomic.phages_lytic_sequence#12	GCA_009927005.1	Bacteria	RFNV01000073.1_Pseudomonadota_bacterium_isolate_LLD_334_Lanier.contig73065.3500bp,_whole_genome_shotgun_sequence
GTDB_GCA_017459225.1_genomic.phages_lytic_sequence#3	GCA_017459225.1	Bacteria	JAFUDL010000098.1_Kiritimatiellae_bacterium_isolate_RGIG4394_Roe_deer_Omasum-1__c65651,_whole_genome_shotgun_sequence
GTDB_GCA_902788805.1_genomic.phages_lysogenic	GCA_902788805.1	Bacteria	CADALO010000001.1_uncultured_Bacteroidetes_bacterium_isolate_RUG13410_genome_assembly,_contig:_RUG13410_asm_1,_whole_genome_shotgun_sequence_fragment_3
SPIRE_specI_v4_18946.phages_lytic	specI_v4_18946	Bacteria	2053590.SAMN16056086.JAHDOA010000012_Pelotomaculum_sp._isolate_SL1-B34.2_k141_173471,_whole_genome_shotgun_sequence
GTDB_GCA_017656155.1_genomic.phages_lysogenic	GCA_017656155.1	Bacteria	JACDOH010000003.1_Thermosyntropha_sp._isolate_GB_MAG16_081_c_000000000030,_whole_genome_shotgun_sequence_fragment_2
SPIRE_spire_mag_00840532.phages_lytic	spire_mag_00840532	Bacteria	k141_139719
SPIRE_spire_mag_01934861.phages_lytic_sequence#2	spire_mag_01934861	Bacteria	k141_55363
SPIRE_spire_mag_01664059.phages_lytic_sequence#9	spire_mag_01664059	Bacteria	k141_90685
GTDB_GCF_000498755.1_genomic.phages_lytic_sequence#2	GCF_000498755.1	Bacteria	NZ_AXUS01000032.1_Clostridioides_mangenotii_TR_Contig_338,_whole_genome_shotgun_sequence
SPIRE_spire_mag_02004251.phages_lytic_sequence#24	spire_mag_02004251	Bacteria	k141_187495
GTDB_GCF_004804275.1_genomic.phages_lysogenic_sequence#2	GCF_004804275.1	Bacteria	NZ_STGI01000002.1_Herbaspirillum_sp._ST_5-3_ST5-3-2_scaffold2,_whole_genome_shotgun_sequence_fragment_1
SPIRE_spire_mag_02503125.phages_lytic_sequence#18	spire_mag_02503125	Bacteria	k99_502570
GTDB_GCA_017467895.1_genomic.phages_lysogenic	GCA_017467895.1	Bacteria	JAFUKB010000023.1_Clostridia_bacterium_isolate_RGIG4566_Roe_deer_Rectum-2__c241454,_whole_genome_shotgun_sequence_fragment_1
GTDB_GCA_002428825.1_genomic.phages_lysogenic	GCA_002428825.1	Bacteria	DIXY01000001.1_TPA_asm:_Alistipes_sp._UBA6068_UBA6068_contig_44,_whole_genome_shotgun_sequence_fragment_1
SPIRE_spire_mag_02763910.phages_lytic_sequence#73	spire_mag_02763910	Bacteria	k141_664475
GTDB_GCA_003559585.1_genomic.phages_lytic_sequence#2	GCA_003559585.1	Bacteria	PWKX01000127.1_Mollicutes_bacterium_isolate_CSSed10_211m_CS-Sed10-C159347,_whole_genome_shotgun_sequence
SPIRE_spire_mag_00193558.phages_lytic_sequence#2	spire_mag_00193558	Bacteria	k119_83512
SPIRE_spire_mag_01971780.phages_lysogenic	spire_mag_01971780	Bacteria	k141_335504_fragment_2
GTDB_GCA_013821615.1_genomic.phages_lytic_sequence#6	GCA_013821615.1	Bacteria	JACDGQ010000028.1_Planctomycetes_bacterium_isolate_MGR_bin416_SD2908_NODE_1724_length_14583_cov_1.595185,_whole_genome_shotgun_sequence
SPIRE_specI_v4_39260.phages_lytic	specI_v4_39260	Bacteria	1951583.SAMN06451297.DIRE01000085_MAG_TPA_asm:_Clostridiaceae_bacterium_UBA5444_UBA5444_contig_26451,_whole_genome_shotgun_sequence
SPIRE_spire_mag_01948901.phages_lytic_sequence#16	spire_mag_01948901	Bacteria	k141_160993
SPIRE_spire_mag_02012399.phages_lytic_sequence#6	spire_mag_02012399	Bacteria	k141_454805
SPIRE_spire_mag_01623276.phages_lytic_sequence#13	spire_mag_01623276	Bacteria	k141_331487
SPIRE_spire_mag_00691679.phages_lysogenic	spire_mag_00691679	Bacteria	k141_65945
SPIRE_spire_mag_00803710.phages_lytic_sequence#18	spire_mag_00803710	Bacteria	k141_194269
SPIRE_spire_mag_02352557.phages_lytic_sequence#5	spire_mag_02352557	Bacteria	k141_224365
GTDB_GCA_009720755.1_genomic.phages_lysogenic	GCA_009720755.1	Bacteria	WNKV01000016.1_Rhodoplanes_serenus_strain_DSM_18633_NODE_16_length_153174_cov_37.8548,_whole_genome_shotgun_sequence_fragment_1
NCBI_GCF_024655835.1_ASM2465583v1_genomic.phages_lysogenic_sequence#2	GCF_024655835.1	Bacteria	NZ_JANLGP010000025.1_Delftia_tsuruhatensis_strain_3.2.44_NODE_25_length_78546_cov_110.147036,_whole_genome_shotgun_sequence_fragment_1
SPIRE_spire_mag_01278175.phages_lytic_sequence#2	spire_mag_01278175	Bacteria	k141_1161410
SPIRE_spire_mag_02527369.phages_lytic_sequence#5	spire_mag_02527369	Bacteria	k141_212135
SPIRE_spire_mag_01269605.phages_lytic_sequence#4	spire_mag_01269605	Bacteria	k119_32031
GTDB_GCA_902574405.1_genomic.phages_lytic	GCA_902574405.1	Bacteria	CACGMX010000031.1_uncultured_Prochlorococcus_sp._isolate_AG-422-M20_genome_assembly,_contig:_AG-422-M20_NODE_31,_whole_genome_shotgun_sequence
GTDB_GCA_009929055.1_genomic.phages_lytic_sequence#12	GCA_009929055.1	Bacteria	SABI01000115.1_Spirochaetia_bacterium_isolate_INTA.CYC.084_contig-100_8585,_whole_genome_shotgun_sequence
SPIRE_spire_mag_02200771.phages_lytic_sequence#4	spire_mag_02200771	Bacteria	k141_30975
SPIRE_spire_mag_00056406.phages_lysogenic_sequence#3	spire_mag_00056406	Bacteria	k141_1984960_fragment_1
SPIRE_spire_mag_01663880.phages_lytic	spire_mag_01663880	Bacteria	k141_803112
SPIRE_spire_mag_00727064.phages_lytic_sequence#8	spire_mag_00727064	Bacteria	k141_325039
SPIRE_spire_mag_02976550.phages_lytic	spire_mag_02976550	Bacteria	k141_40516
GTDB_GCF_014467235.1_genomic.phages_lytic_sequence#9	GCF_014467235.1	Bacteria	NZ_NKHP01000041.1_Xenorhabdus_indica_strain_DSM_17382_Xind_41,_whole_genome_shotgun_sequence
SPIRE_spire_mag_02219946.phages_lytic_sequence#2	spire_mag_02219946	Bacteria	k141_1396922
SPIRE_spire_mag_02523518.phages_lysogenic	spire_mag_02523518	Bacteria	k141_831496
GTDB_GCF_009696065.1_genomic.phages_lysogenic	GCF_009696065.1	Bacteria	NZ_VUMS01000016.1_Oliverpabstia_intestinalis_strain_BSM-380-WT-5A_seq16,_whole_genome_shotgun_sequence_fragment_1
SPIRE_specI_v4_14914.phages_lytic_sequence#3	specI_v4_14914	Bacteria	2044939.SAMEA5849627.CABJAP010000033_Clostridia_bacterium_isolate_MGYG-HGUT-00126_genome_assembly,_contig:_.20298_3_58.33,_whole_genome_shotgun_sequence
SPIRE_specI_v4_14533.phages_lytic	specI_v4_14533	Bacteria	194843.SAMEA6149682.CACXSB010000073_uncultured_Bacteroidales_bacterium_isolate_RUG11547_genome_assembly,_contig:_RUG11547_asm_73,_whole_genome_shotgun_sequence
SPIRE_spire_mag_01752996.phages_lytic_sequence#5	spire_mag_01752996	Bacteria	k141_918996
SPIRE_spire_mag_01459215.phages_lytic	spire_mag_01459215	Bacteria	k141_60097
SPIRE_spire_mag_00510110.phages_lytic	spire_mag_00510110	Bacteria	k119_115720
SPIRE_spire_mag_02511268.phages_lytic_sequence#19	spire_mag_02511268	Bacteria	k141_1045007
SPIRE_spire_mag_02210153.phages_lytic_sequence#2	spire_mag_02210153	Bacteria	k141_303506
SPIRE_spire_mag_02378708.phages_lytic_sequence#2	spire_mag_02378708	Bacteria	k141_3690736
SPIRE_specI_v4_01702.phages_lytic_sequence#2	specI_v4_01702	Bacteria	181674.SAMEA6946787.CAJAVP010000056_uncultured_Methylococcaceae_bacterium_isolate_Loc080925-6m_bin-0234_genome_assembly,_contig:_bin-0234:056/133,_whole_genome_shotgun_sequence
SPIRE_spire_mag_02777712.phages_lytic_sequence#9	spire_mag_02777712	Bacteria	k141_212282
SPIRE_spire_mag_00710284.phages_lytic_sequence#61	spire_mag_00710284	Bacteria	k141_67489
GTDB_GCA_009780545.1_genomic.phages_lytic_sequence#2	GCA_009780545.1	Bacteria	WQZW01000253.1_MAG:_Treponema_sp._isolate_Lab288P1bin13_Ga0131853_10142201,_whole_genome_shotgun_sequence
GTDB_GCA_902826815.1_genomic.phages_lysogenic	GCA_902826815.1	Bacteria	CADEGF010000108.1_uncultured_Mycobacteriaceae_bacterium_isolate_Mycobacteriaceae_sp._RBC062_genome_assembly,_contig:_MAG062_108,_whole_genome_shotgun_sequence
GTDB_GCF_002113045.1_genomic.phages_lysogenic	GCF_002113045.1	Bacteria	NZ_NEJJ01000019.1_Pseudomonas_sp._B26(2017)_B26_19,_whole_genome_shotgun_sequence_fragment_2
GTDB_GCF_000719775.1_genomic.phages_lysogenic_sequence#5	GCF_000719775.1	Bacteria	NZ_JOHR01000017.1_Streptomyces_sp._NRRL_F-5135_contig17.1,_whole_genome_shotgun_sequence_fragment_2
SPIRE_spire_mag_02088667.phages_lytic_sequence#13	spire_mag_02088667	Bacteria	k141_1476710
SPIRE_spire_mag_00240072.phages_lytic_sequence#22	spire_mag_00240072	Bacteria	k113_481985
GTDB_GCF_002081825.1_genomic.phages_lysogenic_sequence#3	GCF_002081825.1	Bacteria	NZ_MUKU01000008.1_Chromobacterium_haemolyticum_strain_H4137_8,_whole_genome_shotgun_sequence_fragment_2
GTDB_GCA_903844415.1_genomic.phages_lytic_sequence#17	GCA_903844415.1	Bacteria	CAIMTR010000189.1_uncultured_GammaPseudomonadota_bacterium_isolate_LinL1_bin-0432_genome_assembly,_contig:_bin-0432:189/495,_whole_genome_shotgun_sequence
SPIRE_spire_mag_02223327.phages_lytic_sequence#102	spire_mag_02223327	Bacteria	k141_2178116
GTDB_GCF_002632755.1_genomic.phages_lysogenic_sequence#10	GCF_002632755.1	Bacteria	NZ_NJAK01000004.1_Xenorhabdus_ishibashii_strain_DSM_22670_Xish_4,_whole_genome_shotgun_sequence
SPIRE_spire_mag_01758356.phages_lytic	spire_mag_01758356	Bacteria	k141_806564
GTDB_GCA_003486785.1_genomic.phages_lytic_sequence#5	GCA_003486785.1	Bacteria	DNFZ01000022.1_MAG_TPA_asm:_Clostridiales_bacterium_isolate_UBA8911_contig_135465,_whole_genome_shotgun_sequence
SPIRE_spire_mag_00681116.phages_lytic_sequence#4	spire_mag_00681116	Bacteria	k141_1862729
SPIRE_spire_mag_01191796.phages_lytic_sequence#11	spire_mag_01191796	Bacteria	k141_38864
SPIRE_spire_mag_00498629.phages_lytic_sequence#10	spire_mag_00498629	Bacteria	k141_1639622
SPIRE_spire_mag_00586341.phages_lysogenic	spire_mag_00586341	Bacteria	k141_246272_fragment_2
SPIRE_spire_mag_00490661.phages_lytic	spire_mag_00490661	Bacteria	k141_212467
SPIRE_spire_mag_00881031.phages_lytic_sequence#3	spire_mag_00881031	Bacteria	k141_840040
GTDB_GCA_012842085.1_genomic.phages_lytic_sequence#14	GCA_012842085.1	Bacteria	DUTM01000024.1_TPA_asm:_Corynebacteriales_bacterium_isolate_AS05jafATM_72_51450_AS05,_whole_genome_shotgun_sequence
SPIRE_spire_mag_01746458.phages_lytic	spire_mag_01746458	Bacteria	k141_1494215
SPIRE_spire_mag_01698756.phages_lytic_sequence#3	spire_mag_01698756	Bacteria	k141_439131
GTDB_GCA_017410505.1_genomic.phages_lytic	GCA_017410505.1	Bacteria	JAFQQR010000035.1_Clostridia_bacterium_isolate_RGIG2063_Goat_Colon-2__c456485,_whole_genome_shotgun_sequence
SPIRE_spire_mag_01598765.phages_lytic_sequence#2	spire_mag_01598765	Bacteria	k119_122290
SPIRE_spire_mag_01581163.phages_lytic_sequence#21	spire_mag_01581163	Bacteria	k141_554504
SPIRE_spire_mag_02525463.phages_lysogenic	spire_mag_02525463	Bacteria	k141_150725
SPIRE_spire_mag_00825308.phages_lytic	spire_mag_00825308	Bacteria	k141_1369235
NCBI_GCF_019059395.1_ASM1905939v1_genomic.phages_lysogenic	GCF_019059395.1	Bacteria	NZ_JAGMTV010000004.1_Streptomyces_cangkringensis_strain_DSM_41769_DSM41769-2_1_1,_whole_genome_shotgun_sequence_fragment_58
SPIRE_spire_mag_02378503.phages_lytic_sequence#19	spire_mag_02378503	Bacteria	k141_7263701
SPIRE_spire_mag_01111723.phages_lytic_sequence#4	spire_mag_01111723	Bacteria	k141_1323989
GTDB_GCA_017616015.1_genomic.phages_lytic	GCA_017616015.1	Bacteria	JAFZYY010000010.1_AlphaPseudomonadota_bacterium_isolate_RGIG8225_Water_buffalos_Rumen-5__c523769,_whole_genome_shotgun_sequence
GTDB_GCF_002127545.1_genomic.phages_lytic_sequence#12	GCF_002127545.1	Bacteria	NZ_MUBK01000085.1_Xenorhabdus_beddingii_strain_DSM_4764_Xbed_85,_whole_genome_shotgun_sequence
SPIRE_spire_mag_00864546.phages_lytic_sequence#13	spire_mag_00864546	Bacteria	k141_484261
SPIRE_spire_mag_01960237.phages_lytic_sequence#2	spire_mag_01960237	Bacteria	k141_4590561
SPIRE_specI_v4_05805.phages_lytic_sequence#14	specI_v4_05805	Bacteria	2026772.SAMN17496068.JAFMEW010000125_Opitutales_bacterium_isolate_CPBay_Sum0_6L08_138_NODE_4892_length_10383_cov_13.350988,_whole_genome_shotgun_sequence
SPIRE_spire_mag_01668701.phages_lytic_sequence#4	spire_mag_01668701	Bacteria	k141_1490442
NCBI_GCF_020532705.1_ASM2053270v1_genomic.phages_lysogenic	GCF_020532705.1	Bacteria	NZ_JAJAVD010000001.1_Methylobacillus_caricis_strain_VKM_B-3158_platanus_K_17_124_1,_whole_genome_shotgun_sequence_fragment_8
SPIRE_spire_mag_00176498.phages_lysogenic	spire_mag_00176498	Bacteria	k141_137042
SPIRE_spire_mag_02382655.phages_lysogenic	spire_mag_02382655	Bacteria	k141_878826_fragment_2
GTDB_GCF_003611695.1_genomic.phages_lysogenic_sequence#2	GCF_003611695.1	Bacteria	NZ_RAWE01000015.1_Corallococcus_carmarthensis_strain_CA043D_NODE_15_86447_cov_26.7708_ID_10609,_whole_genome_shotgun_sequence_fragment_1
GTDB_GCA_002298995.1_genomic.phages_lysogenic	GCA_002298995.1	Bacteria	DBMO01000037.1_TPA_asm:_Desulfarculales_bacterium_UBA696_UBA696_contig_18,_whole_genome_shotgun_sequence_fragment_3
GTDB_GCA_002329565.1_genomic.phages_lytic_sequence#2	GCA_002329565.1	Bacteria	DCTM01000022.1_TPA_asm:_Bacillota_bacterium_UBA1440_UBA1440_contig_30355,_whole_genome_shotgun_sequence
SPIRE_spire_mag_02561854.phages_lysogenic	spire_mag_02561854	Bacteria	k141_39182_fragment_1
GTDB_GCF_000633535.1_genomic.phages_lysogenic	GCF_000633535.1	Bacteria	NZ_AYMR01000043.1_Leifsonia_aquatica_H1aii_Contig43,_whole_genome_shotgun_sequence
SPIRE_spire_mag_00527554.phages_lytic_sequence#20	spire_mag_00527554	Bacteria	k141_4441490
SPIRE_specI_v4_05567.phages_lytic_sequence#4	specI_v4_05567	Bacteria	1898207.SAMN19225050.DXUP01000071_MAG_TPA_asm:_Clostridiales_bacterium_isolate_HRGM_Genome_2677_HRGM_Genome_2677_71,_whole_genome_shotgun_sequence
SPIRE_spire_mag_00532512.phages_lysogenic	spire_mag_00532512	Bacteria	k141_6099640_fragment_1
SPIRE_spire_mag_00824831.phages_lytic	spire_mag_00824831	Bacteria	k141_1037048
GTDB_GCF_900156175.1_genomic.phages_lysogenic	GCF_900156175.1	Bacteria	NZ_FTMV01000001.1_Janthinobacterium_sp._TND4EL3,_whole_genome_shotgun_sequence_fragment_2
GTDB_GCF_000834635.1_genomic.phages_lysogenic_sequence#2	GCF_000834635.1	Bacteria	NZ_JXQV01000012.1_Agrobacterium_tumefaciens_strain_MEJ076_contig_12,_whole_genome_shotgun_sequence_fragment_5
SPIRE_spire_mag_00731212.phages_lytic_sequence#29	spire_mag_00731212	Bacteria	k141_248849
SPIRE_spire_mag_01759771.phages_lysogenic_sequence#3	spire_mag_01759771	Bacteria	k141_647298
GTDB_GCA_903854205.1_genomic.phages_lytic_sequence#26	GCA_903854205.1	Bacteria	CAINVS010000027.1_uncultured_Bacteroidetes_bacterium_isolate_Ja_bin-6113_genome_assembly,_contig:_bin-6113:027/721,_whole_genome_shotgun_sequence
SPIRE_spire_mag_02393423.phages_lytic_sequence#4	spire_mag_02393423	Bacteria	k141_31359
GTDB_GCF_001940525.2_genomic.phages_lysogenic	GCF_001940525.2	Bacteria	NZ_CP019437.1_Thioclava_nitratireducens_strain_25B10_4_chromosome,_complete_genome_fragment_4
SPIRE_specI_v4_41522.phages_lysogenic	specI_v4_41522	Bacteria	293400.SAMEA6956027.CAIMWI010000005_uncultured_Rhodobacterales_bacterium_isolate_KT_bin-2949_genome_assembly,_contig:_bin-2949:05/88,_whole_genome_shotgun_sequence_fragment_1
GTDB_GCF_002252525.1_genomic.phages_lysogenic_sequence#4	GCF_002252525.1	Bacteria	NZ_NNRM01000015.1_Ochrobactrum_pseudogrignonense_strain_CCUG_30717_OpsCCUG_1.contig.14_1,_whole_genome_shotgun_sequence_fragment_1
SPIRE_spire_mag_01272994.phages_lysogenic	spire_mag_01272994	Bacteria	k119_72269
SPIRE_spire_mag_01999077.phages_lysogenic	spire_mag_01999077	Bacteria	k141_103495_fragment_1
SPIRE_spire_mag_00657462.phages_lytic	spire_mag_00657462	Bacteria	k141_409328
GTDB_GCA_002365025.1_genomic.phages_lytic_sequence#2	GCA_002365025.1	Bacteria	DEYX01000164.1_MAG_TPA_asm:_Hungatella_sp._UBA3147_UBA3147_contig_226,_whole_genome_shotgun_sequence
SPIRE_spire_mag_01671359.phages_lytic_sequence#6	spire_mag_01671359	Bacteria	k141_166981
SPIRE_spire_mag_01684163.phages_lysogenic	spire_mag_01684163	Bacteria	k141_299414
GTDB_GCA_900760095.1_genomic.phages_lytic_sequence#11	GCA_900760095.1	Bacteria	CAAFAR010000009.1_TPA_asm:_uncultured_Oxalobacter_sp.,_isolate_HGM19233,_WGS_project_CAAFAR010000000_data,_contig:_SRS013098_77_k99_3759,_whole_genome_shotgun_sequence
SPIRE_spire_mag_02472269.phages_lytic_sequence#3	spire_mag_02472269	Bacteria	k141_269047
GTDB_GCA_900555635.1_genomic.phages_lytic_sequence#2	GCA_900555635.1	Bacteria	USLU01000127.1_uncultured_Bacteroides_sp._isolate_UMGS1845_genome_assembly,_contig:_NODE_1439_length_8915_cov_6.65282,_whole_genome_shotgun_sequence
SPIRE_spire_mag_02433088.phages_lysogenic_sequence#3	spire_mag_02433088	Bacteria	k141_336124_fragment_1
SPIRE_specI_v4_04010.phages_lytic_sequence#5	specI_v4_04010	Bacteria	1078013.SAMN02472016.AGAQ01000130_Mycobacterium_avium_subsp._avium_Env_77_Mavium-Env77-Contig130,_whole_genome_shotgun_sequence
SPIRE_spire_mag_01544808.phages_lysogenic	spire_mag_01544808	Bacteria	k141_830195_fragment_2
SPIRE_spire_mag_00379530.phages_lytic_sequence#3	spire_mag_00379530	Bacteria	k141_576294
GTDB_GCA_004551865.1_genomic.phages_lytic_sequence#4	GCA_004551865.1	Bacteria	SFPR01000107.1_Bacteroidales_bacterium_isolate_W3P37.035_Contig22337,_whole_genome_shotgun_sequence
SPIRE_spire_mag_00094672.phages_lytic_sequence#5	spire_mag_00094672	Bacteria	k141_75547
SPIRE_spire_mag_00864312.phages_lytic_sequence#3	spire_mag_00864312	Bacteria	k141_137263
SPIRE_spire_mag_00174252.phages_lysogenic	spire_mag_00174252	Bacteria	k141_556747_fragment_1
GTDB_GCA_002329335.1_genomic.phages_lysogenic	GCA_002329335.1	Bacteria	DCTY01000072.1_TPA_asm:_Catabacter_sp._UBA1428_UBA1428_contig_15563,_whole_genome_shotgun_sequence_fragment_1
SPIRE_spire_mag_02520359.phages_lysogenic_sequence#2	spire_mag_02520359	Bacteria	k141_102120
GTDB_GCA_013694495.1_genomic.phages_lysogenic	GCA_013694495.1	Bacteria	JACDCH010000400.1_Acidimicrobiia_bacterium_isolate_MGR_bin303_SD2897-2912_k127_5825621,_whole_genome_shotgun_sequence
SPIRE_spire_mag_01194232.phages_lysogenic	spire_mag_01194232	Bacteria	k141_54190_fragment_2
SPIRE_spire_mag_01706225.phages_lysogenic	spire_mag_01706225	Bacteria	k141_1495595
SPIRE_spire_mag_02173406.phages_lytic	spire_mag_02173406	Bacteria	k141_655768
SPIRE_specI_v4_15574.phages_lytic_sequence#2	specI_v4_15574	Bacteria	1671927.SAMEA8805807.CAJUQT010000072_TPA_asm:_uncultured_Acetatifactor_sp._isolate_MGBC163656_genome_assembly,_contig:_MGBC163656.72,_whole_genome_shotgun_sequence
SPIRE_spire_mag_02723365.phages_lytic_sequence#5	spire_mag_02723365	Bacteria	k141_338202
SPIRE_spire_mag_00075429.phages_lytic	spire_mag_00075429	Bacteria	k119_18840
SPIRE_spire_mag_00879014.phages_lytic_sequence#3	spire_mag_00879014	Bacteria	k141_848118
GTDB_GCA_017483235.1_genomic.phages_lytic_sequence#7	GCA_017483235.1	Bacteria	JAFULE010000229.1_Faecalibacterium_sp._isolate_RGIG4595_Roe_deer_Rectum-3__c604506,_whole_genome_shotgun_sequence
SPIRE_spire_mag_01626616.phages_lytic	spire_mag_01626616	Bacteria	k119_31768
SPIRE_spire_mag_01106756.phages_lytic	spire_mag_01106756	Bacteria	k141_494945
GTDB_GCA_003559985.1_genomic.phages_lytic_sequence#4	GCA_003559985.1	Bacteria	PWJP01000156.1_Saprospirales_bacterium_isolate_CSSed10_157R1_CS-Sed10-C171720,_whole_genome_shotgun_sequence
SPIRE_spire_mag_01214146.phages_lytic	spire_mag_01214146	Bacteria	k141_14743
SPIRE_spire_mag_02558592.phages_lytic_sequence#3	spire_mag_02558592	Bacteria	k141_920863
SPIRE_spire_mag_00870934.phages_lysogenic_sequence#2	spire_mag_00870934	Bacteria	k141_717315
SPIRE_specI_v4_12820.phages_lysogenic_sequence#3	specI_v4_12820	Bacteria	2133944.SAMN08763369.CP033459_Alloprevotella_sp._E39_chromosome,_complete_genome_fragment_1
SPIRE_spire_mag_02304854.phages_lytic_sequence#2	spire_mag_02304854	Bacteria	k119_826646
SPIRE_spire_mag_01743413.phages_lytic_sequence#9	spire_mag_01743413	Bacteria	k141_1068836
SPIRE_spire_mag_02798308.phages_lysogenic	spire_mag_02798308	Bacteria	k141_376207
SPIRE_spire_mag_01825057.phages_lytic_sequence#18	spire_mag_01825057	Bacteria	k141_2470448
SPIRE_spire_mag_00523829.phages_lytic_sequence#7	spire_mag_00523829	Bacteria	k141_139399
SPIRE_spire_mag_00844417.phages_lytic_sequence#10	spire_mag_00844417	Bacteria	k141_52250
SPIRE_spire_mag_00423983.phages_lytic_sequence#2	spire_mag_00423983	Bacteria	k141_525960
SPIRE_spire_mag_01921747.phages_lytic_sequence#2	spire_mag_01921747	Bacteria	k141_1021818
SPIRE_spire_mag_01583142.phages_lytic	spire_mag_01583142	Bacteria	k141_2169265
GTDB_GCA_002714055.1_genomic.phages_lytic	GCA_002714055.1	Bacteria	PAWH01000014.1_Pelagibacterales_bacterium_isolate_SAT136_113242,_whole_genome_shotgun_sequence
GTDB_GCA_018335995.1_genomic.phages_lytic_sequence#6	GCA_018335995.1	Bacteria	JAGXRE010000093.1_Methylomonas_sp._isolate_CROMO_A_70_c_000000142292,_whole_genome_shotgun_sequence
SPIRE_spire_mag_02457985.phages_lysogenic_sequence#2	spire_mag_02457985	Bacteria	k141_57195
GTDB_GCA_902826865.1_genomic.phages_lytic_sequence#4	GCA_902826865.1	Bacteria	CADEGN010000294.1_uncultured_Myxococcales_bacterium_isolate_Myxococcales_sp._RBC066_genome_assembly,_contig:_MAG066_294,_whole_genome_shotgun_sequence
SPIRE_spire_mag_00034261.phages_lytic	spire_mag_00034261	Bacteria	k141_12950
GTDB_GCA_003645535.1_genomic.phages_lytic_sequence#31	GCA_003645535.1	Bacteria	QNFP01000542.1_GammaPseudomonadota_bacterium_isolate_B33_G6_B33_Guay6_scaffold_79250,_whole_genome_shotgun_sequence
SPIRE_spire_mag_00497100.phages_lytic_sequence#8	spire_mag_00497100	Bacteria	k141_1715025
SPIRE_spire_mag_00332875.phages_lytic_sequence#2	spire_mag_00332875	Bacteria	k141_52206
SPIRE_spire_mag_01845275.phages_lytic_sequence#4	spire_mag_01845275	Bacteria	k141_3763
GTDB_GCA_016199905.1_genomic.phages_lysogenic	GCA_016199905.1	Bacteria	JACQFU010000442.1_Candidatus_Wallbacteria_bacterium_isolate_NC_groundwater_1055_Pr1_S-0.65um_67_9_Montesol18_Sp65_coassembly_scaffold_1097550,_whole_genome_shotgun_sequence
NCBI_GCF_019844095.1_ASM1984409v1_genomic.phages_lysogenic_sequence#2	GCF_019844095.1	Bacteria	NZ_CP082141.1_Erwinia_persicina_strain_Cp2_chromosome,_complete_genome_fragment_20
SPIRE_spire_mag_00194003.phages_lytic_sequence#60	spire_mag_00194003	Bacteria	k119_110520
GTDB_GCF_003946025.1_genomic.phages_lysogenic_sequence#2	GCF_003946025.1	Bacteria	NZ_RHNR01000002.1_Lactobacillus_songhuajiangensis_strain_7-19_contig2,_whole_genome_shotgun_sequence_fragment_1
SPIRE_spire_mag_00723589.phages_lytic_sequence#22	spire_mag_00723589	Bacteria	k141_590260
GTDB_GCA_009930115.1_genomic.phages_lytic	GCA_009930115.1	Bacteria	RZYY01000101.1_Sphingobacteriia_bacterium_isolate_INTA.AUR.034_contig-100_2496,_whole_genome_shotgun_sequence
GTDB_GCA_012800685.1_genomic.phages_lytic_sequence#2	GCA_012800685.1	Bacteria	JAAZIT010000319.1_MAG:_Clostridiales_bacterium_isolate_AS21ysBPME_10_222716_AS21,_whole_genome_shotgun_sequence
SPIRE_spire_mag_02510511.phages_lytic_sequence#6	spire_mag_02510511	Bacteria	k141_318918
SPIRE_spire_mag_00177477.phages_lytic_sequence#4	spire_mag_00177477	Bacteria	k141_165877
SPIRE_specI_v4_40694.phages_lytic_sequence#3	specI_v4_40694	Bacteria	77133.SAMEA7852817.CAJMRA010000134_TPA_asm:_uncultured_bacterium_isolate_ERR1600705-bin.27_genome_assembly,_contig:_NODE_9908_length_6806_cov_6.691749,_whole_genome_shotgun_sequence
SPIRE_spire_mag_00175373.phages_lytic_sequence#3	spire_mag_00175373	Bacteria	k141_1379710
SPIRE_spire_mag_02991075.phages_lysogenic	spire_mag_02991075	Bacteria	k141_259231_fragment_1
SPIRE_spire_mag_01962491.phages_lytic_sequence#9	spire_mag_01962491	Bacteria	k119_682800
SPIRE_specI_v4_03416.phages_lysogenic_sequence#4	specI_v4_03416	Bacteria	345663.SAMN04209272.LMAI01000015_Chryseobacterium_greenlandense_strain_UMB34_Contig15,_whole_genome_shotgun_sequence
SPIRE_spire_mag_01668351.phages_lytic_sequence#5	spire_mag_01668351	Bacteria	k141_215673
GTDB_GCF_002237755.1_genomic.phages_lysogenic_sequence#3	GCF_002237755.1	Bacteria	NZ_MWSJ01000009.1_Lysinibacillus_sp._KCTC_33748_NODE_9_length_141155_cov_64.506_ID_3118,_whole_genome_shotgun_sequence_fragment_1
SPIRE_spire_mag_02168753.phages_lytic_sequence#4	spire_mag_02168753	Bacteria	k141_578761
GTDB_GCA_902797665.1_genomic.phages_lytic_sequence#2	GCA_902797665.1	Bacteria	CADBUA010000690.1_uncultured_Lachnospiraceae_bacterium_isolate_RUG14290_genome_assembly,_contig:_RUG14290_asm_690,_whole_genome_shotgun_sequence
SPIRE_spire_mag_01707060.phages_lytic	spire_mag_01707060	Bacteria	k141_29111
SPIRE_specI_v4_14249.phages_lytic	specI_v4_14249	Bacteria	370804.SAMEA6152226.CADBLU010000041_uncultured_Prevotellaceae_bacterium_isolate_RUG14088_genome_assembly,_contig:_RUG14088_asm_41,_whole_genome_shotgun_sequence
SPIRE_spire_mag_02543986.phages_lytic_sequence#2	spire_mag_02543986	Bacteria	k141_952320
SPIRE_specI_v4_08550.phages_lytic_sequence#9	specI_v4_08550	Bacteria	2044939.SAMEA5278488.CAAEIG010000164_TPA_asm:_Clostridia_bacterium,_isolate_HGM12914,_WGS_project_CAAEIG010000000_data,_contig:_ERS473283_28_k99_47698,_whole_genome_shotgun_sequence
GTDB_GCF_018224015.1_genomic.phages_lytic	GCF_018224015.1	Bacteria	NZ_JAGPOT010000160.1_Pseudarthrobacter_sp._NJ-Z5_contig160,_whole_genome_shotgun_sequence
SPIRE_spire_mag_01954613.phages_lysogenic_sequence#3	spire_mag_01954613	Bacteria	k141_110564_fragment_1
SPIRE_spire_mag_01573683.phages_lytic	spire_mag_01573683	Bacteria	k141_244982
SPIRE_spire_mag_01605119.phages_lytic_sequence#7	spire_mag_01605119	Bacteria	k141_444630
SPIRE_spire_mag_02018291.phages_lytic	spire_mag_02018291	Bacteria	k141_128159
SPIRE_spire_mag_01958096.phages_lysogenic_sequence#2	spire_mag_01958096	Bacteria	k141_781867
SPIRE_spire_mag_02384030.phages_lytic_sequence#4	spire_mag_02384030	Bacteria	k141_55423
GTDB_GCA_003245895.1_genomic.phages_lytic	GCA_003245895.1	Bacteria	QKBZ01000066.1_Beggiatoa_sp._isolate_SZUA-411_scaffold_13477,_whole_genome_shotgun_sequence
SPIRE_spire_mag_00986089.phages_lysogenic	spire_mag_00986089	Bacteria	k141_1593145_fragment_1
SPIRE_spire_mag_02298713.phages_lytic_sequence#11	spire_mag_02298713	Bacteria	k119_1374017
GTDB_GCF_001295845.1_genomic.phages_lysogenic_sequence#2	GCF_001295845.1	Bacteria	NZ_LJIC01000015.1_Rhodopseudomonas_sp._AAP120_AAP120_Contigs_15,_whole_genome_shotgun_sequence_fragment_5
SPIRE_spire_mag_00878585.phages_lytic_sequence#10	spire_mag_00878585	Bacteria	k141_1000622
SPIRE_specI_v4_04910.phages_lysogenic	specI_v4_04910	Bacteria	2292235.SAMN09734422.QRVW01000017_Mitsuokella_sp._AF21-1AC_AF21-1AC.Scaf17,_whole_genome_shotgun_sequence_fragment_1
SPIRE_spire_mag_02202665.phages_lysogenic	spire_mag_02202665	Bacteria	k141_740688_fragment_2
SPIRE_spire_mag_00723589.phages_lytic	spire_mag_00723589	Bacteria	k141_753692
SPIRE_spire_mag_01759155.phages_lytic_sequence#4	spire_mag_01759155	Bacteria	k141_58345
GTDB_GCF_001623075.1_genomic.phages_lytic_sequence#3	GCF_001623075.1	Bacteria	NZ_LMCF01000050.1_Pseudovibrio_sp._Ad37_AD37_contig000050,_whole_genome_shotgun_sequence
GTDB_GCA_012515775.1_genomic.phages_lytic_sequence#2	GCA_012515775.1	Bacteria	JAAYXS010000698.1_Phycisphaerae_bacterium_isolate_AS06rmzACSIP_178_445414_AS06,_whole_genome_shotgun_sequence
SPIRE_spire_mag_00497060.phages_lytic	spire_mag_00497060	Bacteria	k141_696996
GTDB_GCF_000425165.1_genomic.phages_lytic_sequence#2	GCF_000425165.1	Bacteria	NZ_AULG01000041.1_Photobacterium_halotolerans_DSM_18316_H511DRAFT_scaffold00032.32_C,_whole_genome_shotgun_sequence
GTDB_GCF_008725655.1_genomic.phages_lysogenic_sequence#2	GCF_008725655.1	Bacteria	NZ_VYXP01000002.1_Wenzhouxiangella_sp._W260_scaffold2,_whole_genome_shotgun_sequence_fragment_10
SPIRE_spire_mag_01826405.phages_lytic_sequence#2	spire_mag_01826405	Bacteria	k141_273196
GTDB_GCF_017872735.1_genomic.phages_lysogenic_sequence#2	GCF_017872735.1	Bacteria	NZ_JAGGJJ010000003.1_Bradyrhizobium_sp._OAE819_Ga0395939_03,_whole_genome_shotgun_sequence_fragment_16
SPIRE_spire_mag_00034665.phages_lytic_sequence#6	spire_mag_00034665	Bacteria	k141_1216823
SPIRE_spire_mag_02493754.phages_lysogenic_sequence#4	spire_mag_02493754	Bacteria	k141_219320_fragment_1
SPIRE_spire_mag_02522176.phages_lytic_sequence#7	spire_mag_02522176	Bacteria	k141_164731
GTDB_GCF_003942585.1_genomic.phages_lysogenic	GCF_003942585.1	Bacteria	NZ_RJNK01000002.1_Streptococcus_oralis_strain_BCC59_D8862_contig002,_whole_genome_shotgun_sequence_fragment_4
SPIRE_spire_mag_02038381.phages_lysogenic	spire_mag_02038381	Bacteria	k141_1284716
SPIRE_spire_mag_02762727.phages_lytic_sequence#28	spire_mag_02762727	Bacteria	k141_1107356
SPIRE_spire_mag_02189546.phages_lytic_sequence#6	spire_mag_02189546	Bacteria	k141_70687
GTDB_GCF_000688255.1_genomic.phages_lysogenic_sequence#3	GCF_000688255.1	Bacteria	NZ_JHYS01000005.1_Simplicispira_psychrophila_DSM_11588_Q390DRAFT_scaffold00005.5_C,_whole_genome_shotgun_sequence_fragment_2
SPIRE_specI_v4_15201.phages_lytic_sequence#4	specI_v4_15201	Bacteria	2026772.SAMEA5278979.CAAEXN010000040_TPA_asm:_Opitutales_bacterium,_isolate_HGM23545,_WGS_project_CAAEXN010000000_data,_contig:_SRS012969_12_k99_78794,_whole_genome_shotgun_sequence
SPIRE_spire_mag_02193990.phages_lytic_sequence#23	spire_mag_02193990	Bacteria	k141_64061
GTDB_GCA_017470815.1_genomic.phages_lytic_sequence#3	GCA_017470815.1	Bacteria	JAFUXT010000051.1_Bacterium_isolate_RGIG4922_Roe_deer_Rumen-3__c253307,_whole_genome_shotgun_sequence
GTDB_GCF_014222285.1_genomic.phages_lytic_sequence#7	GCF_014222285.1	Bacteria	NZ_JACKZS010000220.1_Nostoc_sp._UCD121_NODE_220_length_12362_cov_6.20423_ID_439,_whole_genome_shotgun_sequence
GTDB_GCA_014728215.1_genomic.phages_lytic	GCA_014728215.1	Bacteria	WJLZ01000073.1_Chitinivibrionales_bacterium_isolate_Bin_337_k141_1554309,_whole_genome_shotgun_sequence
GTDB_GCA_002069025.1_genomic.phages_lytic_sequence#12	GCA_002069025.1	Bacteria	MWBK01000237.1_Bacteroidetes_bacterium_ADurb.Bin302_BWY47_contig000237,_whole_genome_shotgun_sequence
SPIRE_spire_mag_01917473.phages_lytic	spire_mag_01917473	Bacteria	k141_989638
SPIRE_spire_mag_01326942.phages_lytic_sequence#6	spire_mag_01326942	Bacteria	k141_805306
SPIRE_spire_mag_02208222.phages_lytic	spire_mag_02208222	Bacteria	k141_192324
GTDB_GCA_002452295.1_genomic.phages_lytic	GCA_002452295.1	Bacteria	DKEX01000038.1_TPA_asm:_Bacillota_bacterium_UBA6811_UBA6811_contig_15032,_whole_genome_shotgun_sequence
NCBI_GCF_025566965.1_ASM2556696v1_genomic.phages_lytic	GCF_025566965.1	Bacteria	NZ_JAOQJL010000056.1_Blautia_ammoniilytica_strain_Sanger_23_.13470_2_81.56,_whole_genome_shotgun_sequence
GTDB_GCA_014804865.1_genomic.phages_lytic	GCA_014804865.1	Bacteria	JAAUYY010000115.1_Desulfovibrio_sp._isolate_Mgla_MAG_31-bin_13_c_000000031306,_whole_genome_shotgun_sequence
SPIRE_spire_mag_01970387.phages_lytic_sequence#6	spire_mag_01970387	Bacteria	k141_716937
GTDB_GCA_004213565.1_genomic.phages_lytic_sequence#3	GCA_004213565.1	Bacteria	SHBB01000445.1_Sandaracinaceae_bacterium_isolate_MED-G138_Sandaracinaceae-MED-G138-C445,_whole_genome_shotgun_sequence
GTDB_GCF_001891125.1_genomic.phages_lysogenic	GCF_001891125.1	Bacteria	NZ_CP015247.1_Leuconostoc_suionicum_strain_DSM_20241_chromosome,_complete_genome_fragment_16
SPIRE_spire_mag_00499450.phages_lytic_sequence#6	spire_mag_00499450	Bacteria	k141_893005
GTDB_GCA_010027825.1_genomic.phages_lytic_sequence#92	GCA_010027825.1	Bacteria	RGUK01000228.1_Bacterium_isolate_WB9_2_282_contig_100_227,_whole_genome_shotgun_sequence
GTDB_GCF_002087335.1_genomic.phages_lysogenic_sequence#3	GCF_002087335.1	Bacteria	NZ_MWVJ01000119.1_Pseudophaeobacter_leonis_strain_306_Phaeobacter_leonis_contig_120,_whole_genome_shotgun_sequence
SPIRE_spire_mag_00253186.phages_lytic_sequence#11	spire_mag_00253186	Bacteria	k141_320523
SPIRE_spire_mag_00648253.phages_lytic	spire_mag_00648253	Bacteria	k141_364403
SPIRE_spire_mag_01992762.phages_lytic_sequence#8	spire_mag_01992762	Bacteria	k99_34513
SPIRE_spire_mag_02502295.phages_lytic_sequence#2	spire_mag_02502295	Bacteria	k141_15634
SPIRE_spire_mag_01883147.phages_lytic_sequence#6	spire_mag_01883147	Bacteria	k119_97175
SPIRE_spire_mag_02202771.phages_lysogenic	spire_mag_02202771	Bacteria	k141_342828_fragment_1
GTDB_GCA_003141915.1_genomic.phages_lytic_sequence#7	GCA_003141915.1	Bacteria	PLNY01000021.1_Anaerolineae_bacterium_isolate_fen_1070_73.20120800_E1D.55_contig_107126,_whole_genome_shotgun_sequence
GTDB_GCA_013288565.1_genomic.phages_lysogenic	GCA_013288565.1	Bacteria	JABDBP010000005.1_AlphaPseudomonadota_bacterium_isolate_BWOrgHeat_Nextera43_MAG3_3300020776.a:Ga0206927_1005,_whole_genome_shotgun_sequence_fragment_1
SPIRE_specI_v4_05350.phages_lysogenic_sequence#2	specI_v4_05350	Bacteria	172733.SAMEA7847234.CAJJPA010000004_TPA_asm:_uncultured_Clostridiales_bacterium_isolate_ERR260241-bin.5_genome_assembly,_contig:_NODE_69_length_84565_cov_5.516460,_whole_genome_shotgun_sequence_fragment_1
SPIRE_spire_mag_02527719.phages_lytic_sequence#2	spire_mag_02527719	Bacteria	k141_144196
SPIRE_spire_mag_00141304.phages_lytic	spire_mag_00141304	Bacteria	k141_366945
SPIRE_spire_mag_00656999.phages_lytic_sequence#2	spire_mag_00656999	Bacteria	k141_52654
SPIRE_spire_mag_01412893.phages_lytic_sequence#4	spire_mag_01412893	Bacteria	k119_148931
SPIRE_spire_mag_02583151.phages_lytic_sequence#4	spire_mag_02583151	Bacteria	k141_179195
SPIRE_spire_mag_02671238.phages_lysogenic	spire_mag_02671238	Bacteria	k141_125845_fragment_1
SPIRE_spire_mag_02090734.phages_lytic_sequence#2	spire_mag_02090734	Bacteria	k141_1386271
SPIRE_spire_mag_01192019.phages_lytic_sequence#6	spire_mag_01192019	Bacteria	k141_82710
GTDB_GCF_007830115.1_genomic.phages_lysogenic	GCF_007830115.1	Bacteria	NZ_VLKP01000003.1_Lysobacter_ruishenii_strain_CGMCC_1.10136_IP93DRAFT_scaffold00003.3,_whole_genome_shotgun_sequence_fragment_2
SPIRE_spire_mag_01950404.phages_lytic_sequence#2	spire_mag_01950404	Bacteria	k119_177059
SPIRE_spire_mag_01776577.phages_lytic_sequence#4	spire_mag_01776577	Bacteria	k141_626134
GTDB_GCA_009911505.1_genomic.phages_lytic_sequence#9	GCA_009911505.1	Bacteria	QXXL01000260.1_Lachnospiraceae_bacterium_strain_MGB1_Scaffold67_2,_whole_genome_shotgun_sequence
SPIRE_spire_mag_00872697.phages_lytic_sequence#13	spire_mag_00872697	Bacteria	k141_465010
SPIRE_spire_mag_01669860.phages_lytic_sequence#5	spire_mag_01669860	Bacteria	k141_1056437
GTDB_GCA_009776345.1_genomic.phages_lytic_sequence#3	GCA_009776345.1	Bacteria	WRLS01000078.1_Oscillospiraceae_bacterium_isolate_Th196P3bin36_Ga0099364_10016120,_whole_genome_shotgun_sequence
SPIRE_spire_mag_02543676.phages_lytic_sequence#6	spire_mag_02543676	Bacteria	k141_805182
SPIRE_specI_v4_11024.phages_lysogenic_sequence#3	specI_v4_11024	Bacteria	1898203.SAMN12406397.VSOB01000042_MAG:_Lachnospiraceae_bacterium_isolate_SC1197_S50_bin.8_SC1197_S50_SC1197_S50_bin.8_contig_42,_whole_genome_shotgun_sequence_fragment_1
GTDB_GCA_009929055.1_genomic.phages_lytic_sequence#6	GCA_009929055.1	Bacteria	SABI01000185.1_Spirochaetia_bacterium_isolate_INTA.CYC.084_contig-100_15333,_whole_genome_shotgun_sequence
SPIRE_spire_mag_01278375.phages_lytic_sequence#2	spire_mag_01278375	Bacteria	k141_157303
GTDB_GCA_904501915.1_genomic.phages_lysogenic	GCA_904501915.1	Bacteria	CAJGCV010000006.1_uncultured_Akkermansia_sp._isolate_MAG30_genome_assembly,_contig:_k141_3922137_length_37696_cov_28.9970,_whole_genome_shotgun_sequence
SPIRE_spire_mag_00842943.phages_lytic_sequence#4	spire_mag_00842943	Bacteria	k141_991009
SPIRE_spire_mag_02020124.phages_lysogenic	spire_mag_02020124	Bacteria	k141_441906
GTDB_GCA_000308255.3_genomic.phages_lysogenic	GCA_000308255.3	Bacteria	HG326667.1_Anaerococcus_sp._9403502_genomic_scaffold,_scaffold00005,_whole_genome_shotgun_sequence_fragment_2
NCBI_GCF_017310015.1_ASM1731001v1_genomic.phages_lysogenic_sequence#2	GCF_017310015.1	Bacteria	NZ_CP022297.1_Marinobacterium_georgiense_strain_IC961_chromosome,_complete_genome_fragment_18
SPIRE_spire_mag_02515125.phages_lytic_sequence#3	spire_mag_02515125	Bacteria	k141_680999
GTDB_GCA_014763785.1_genomic.phages_lytic_sequence#4	GCA_014763785.1	Bacteria	JACXUS010000008.1_Sphingomonadales_bacterium_isolate_AP15.005_scaffold_33,_whole_genome_shotgun_sequence
SPIRE_specI_v4_03352.phages_lysogenic_sequence#2	specI_v4_03352	Bacteria	2292272.SAMN09736780.QULQ01000004_Lachnospiraceae_bacterium_OM04-12BH_OM04-12BH.Scaf4,_whole_genome_shotgun_sequence_fragment_2
GTDB_GCF_002272245.1_genomic.phages_lytic	GCF_002272245.1	Bacteria	NZ_NPDD01000275.1_Bacillus_sp._7884-1_contig00275,_whole_genome_shotgun_sequence
SPIRE_spire_mag_02747648.phages_lysogenic	spire_mag_02747648	Bacteria	k141_16221
SPIRE_spire_mag_01054020.phages_lytic	spire_mag_01054020	Bacteria	k141_348760
SPIRE_spire_mag_01163085.phages_lytic_sequence#4	spire_mag_01163085	Bacteria	k141_6112398
SPIRE_spire_mag_02224617.phages_lytic_sequence#4	spire_mag_02224617	Bacteria	k141_4098
SPIRE_spire_mag_02186209.phages_lytic_sequence#2	spire_mag_02186209	Bacteria	k141_620333
SPIRE_specI_v4_06534.phages_lysogenic	specI_v4_06534	Bacteria	2664442.SAMN13156883.WJQT01000006_Fundicoccus_ignavus_strain_DSM_109652_6_128422_28.0886,_whole_genome_shotgun_sequence_fragment_2
SPIRE_specI_v4_30425.phages_lytic_sequence#3	specI_v4_30425	Bacteria	2320883.SAMN10053179.QZDY01000040_Bacterium_D16-29_strain_D16-29_Scaffold40_1,_whole_genome_shotgun_sequence
GTDB_GCF_900116665.1_genomic.phages_lysogenic_sequence#3	GCF_900116665.1	Bacteria	NZ_FPBK01000005.1_Pustulibacterium_marinum_strain_CGMCC_1.12333,_whole_genome_shotgun_sequence_fragment_1
NCBI_GCF_004770625.1_ASM477062v1_genomic.phages_lytic	GCF_004770625.1	Bacteria	NZ_RQFD01000021.1_Leptospira_bouyouniensis_strain_201800295_contig_0009,_whole_genome_shotgun_sequence
GTDB_GCA_001914195.1_genomic.phages_lytic	GCA_001914195.1	Bacteria	MKYF01000046.1_Streptococcus_mitis_isolate_0123W_40_11_0123W_scaffold_275,_whole_genome_shotgun_sequence
SPIRE_spire_mag_02016344.phages_lysogenic	spire_mag_02016344	Bacteria	k141_37500_fragment_8
SPIRE_spire_mag_00297198.phages_lytic_sequence#4	spire_mag_00297198	Bacteria	k141_273394
SPIRE_spire_mag_02324704.phages_lytic	spire_mag_02324704	Bacteria	k141_57153
SPIRE_spire_mag_02186890.phages_lytic_sequence#39	spire_mag_02186890	Bacteria	k141_158745
NCBI_GCF_002204815.1_ASM220481v1_genomic.phages_lytic	GCF_002204815.1	Bacteria	NZ_MTCZ01000146.1_Flavobacterium_davisii_strain_1215_NODE_146_length_6634_cov_47.6733_ID_69015,_whole_genome_shotgun_sequence
SPIRE_spire_mag_02383160.phages_lytic_sequence#2	spire_mag_02383160	Bacteria	k141_1326497
SPIRE_spire_mag_02103138.phages_lytic_sequence#6	spire_mag_02103138	Bacteria	k141_448296
SPIRE_spire_mag_00709567.phages_lysogenic	spire_mag_00709567	Bacteria	k141_75890_fragment_1
SPIRE_spire_mag_01582185.phages_lytic_sequence#41	spire_mag_01582185	Bacteria	k141_221085
SPIRE_specI_v4_02576.phages_lytic_sequence#2	specI_v4_02576	Bacteria	297314.SAMEA6152570.CADBZC010000028_uncultured_Lachnospiraceae_bacterium_isolate_RUG14432_genome_assembly,_contig:_RUG14432_asm_28,_whole_genome_shotgun_sequence
SPIRE_spire_mag_02035709.phages_lytic_sequence#5	spire_mag_02035709	Bacteria	k141_1354997
SPIRE_spire_mag_01751368.phages_lytic	spire_mag_01751368	Bacteria	k141_267081
GTDB_GCA_019234175.1_genomic.phages_lytic_sequence#2	GCA_019234175.1	Bacteria	JAFALP010000244.1_MAG:_Actinobacteria_bacterium_isolate_CP_BE_RX_40_BE_RX_k147_212223,_whole_genome_shotgun_sequence
SPIRE_specI_v4_13714.phages_lytic_sequence#24	specI_v4_13714	Bacteria	86027.SAMEA6956045.CAIWPS010000526_uncultured_beta_proteobacterium_isolate_B12_bin-2762_genome_assembly,_contig:_bin-2762:526/866,_whole_genome_shotgun_sequence
SPIRE_spire_mag_01572454.phages_lytic_sequence#6	spire_mag_01572454	Bacteria	k141_367486
GTDB_GCF_902726525.1_genomic.phages_lysogenic_sequence#2	GCF_902726525.1	Bacteria	NZ_CACVAC010000002.1_Yersinia_enterocolitica_isolate_IP41384,_whole_genome_shotgun_sequence_fragment_5
GTDB_GCA_002863155.1_genomic.phages_lytic_sequence#8	GCA_002863155.1	Bacteria	PKED01000111.1_Sphingomonadaceae_bacterium_isolate_Alphapro3_c_000000023768,_whole_genome_shotgun_sequence
SPIRE_spire_mag_01584829.phages_lytic_sequence#3	spire_mag_01584829	Bacteria	k141_172289
NCBI_GCF_025567495.1_ASM2556749v1_genomic.phages_lysogenic_sequence#4	GCF_025567495.1	Bacteria	NZ_JAOQJZ010000013.1_Hominimerdicola_aceti_strain_Sanger_31_.14207_7_17.13,_whole_genome_shotgun_sequence_fragment_1
GTDB_GCA_003697135.1_genomic.phages_lytic	GCA_003697135.1	Bacteria	RFGC01000033.1_Acidobacteria_bacterium_isolate_J014_k99_1258633,_whole_genome_shotgun_sequence
SPIRE_spire_mag_02021052.phages_lytic	spire_mag_02021052	Bacteria	k141_303904
GTDB_GCF_000156395.1_genomic.phages_lytic_sequence#3	GCF_000156395.1	Bacteria	NZ_GG703833.1_Providencia_rustigianii_DSM_4541_Scfld16,_whole_genome_shotgun_sequence
SPIRE_specI_v4_40600.phages_lysogenic	specI_v4_40600	Bacteria	2748031.SAMEA8030366.CAJOMJ010000020_Paludibacteraceae_bacterium_isolate_Reindeer_2_mag_15_genome_assembly,_contig:_scaffold_556,_whole_genome_shotgun_sequence_fragment_1
GTDB_GCA_009778185.1_genomic.phages_lysogenic	GCA_009778185.1	Bacteria	WRKG01000089.1_Bacillota_bacterium_isolate_Th196P1bin11_JGI24700J35501_10922714,_whole_genome_shotgun_sequence
GTDB_GCF_014648195.1_genomic.phages_lysogenic	GCF_014648195.1	Bacteria	NZ_BMQQ01000008.1_Streptomyces_purpureus_strain_JCM_3172_sequence08,_whole_genome_shotgun_sequence_fragment_4
SPIRE_spire_mag_01866007.phages_lytic_sequence#9	spire_mag_01866007	Bacteria	k141_25056
GTDB_GCF_012935715.1_genomic.phages_lysogenic_sequence#2	GCF_012935715.1	Bacteria	NZ_CP052860.1_Pseudomonas_sp._ADAK13_chromosome,_complete_genome_fragment_7
SPIRE_spire_mag_01819403.phages_lytic_sequence#16	spire_mag_01819403	Bacteria	k141_231697
SPIRE_spire_mag_02383091.phages_lytic_sequence#4	spire_mag_02383091	Bacteria	k141_409657
SPIRE_spire_mag_02001989.phages_lytic	spire_mag_02001989	Bacteria	k141_1840294
SPIRE_spire_mag_01327249.phages_lytic	spire_mag_01327249	Bacteria	k141_22540
GTDB_GCF_004343615.1_genomic.phages_lysogenic	GCF_004343615.1	Bacteria	NZ_SKBM01000006.1_Paracraurococcus_sp._NE82_NE82_contig6,_whole_genome_shotgun_sequence_fragment_2
NCBI_GCF_024380015.1_ASM2438001v1_genomic.phages_lysogenic_sequence#4	GCF_024380015.1	Bacteria	NZ_CP101509.1_Photobacterium_atrarenae_strain_GJH2-4_chromosome_2,_complete_sequence_fragment_2
SPIRE_spire_mag_01821169.phages_lytic	spire_mag_01821169	Bacteria	k141_2135496
SPIRE_spire_mag_02676199.phages_lytic_sequence#2	spire_mag_02676199	Bacteria	k99_115567
GTDB_GCA_018816605.1_genomic.phages_lytic_sequence#2	GCA_018816605.1	Bacteria	JAHIVS010000714.1_MAG:_Pseudomonadota_bacterium_isolate_MM_PC_MetaG.mb.90_MM_PC_MetaG.mb.90_k141_125485,_whole_genome_shotgun_sequence
SPIRE_spire_mag_00528623.phages_lytic_sequence#26	spire_mag_00528623	Bacteria	k141_5800344
GTDB_GCF_000963925.1_genomic.phages_lysogenic_sequence#3	GCF_000963925.1	Bacteria	NZ_BAMV01000036.1_Acetobacter_cibinongensis_strain_4H-1,_whole_genome_shotgun_sequence
SPIRE_spire_mag_00328005.phages_lytic_sequence#7	spire_mag_00328005	Bacteria	k141_881145
SPIRE_specI_v4_16676.phages_lysogenic_sequence#2	specI_v4_16676	Bacteria	2081523.SAMN20254019.JAIQFR010000024_MAG:_Acidobacteriia_bacterium_isolate_SRVP_24_SR-VP_26_10_2019_C_40cm_scaffold_918,_whole_genome_shotgun_sequence_fragment_1
SPIRE_specI_v4_12752.phages_lytic_sequence#2	specI_v4_12752	Bacteria	1125718.SAMN00792233.AKFT01000007_Actinomyces_massiliensis_F0489_contig00102,_whole_genome_shotgun_sequence
GTDB_GCA_016763095.1_genomic.phages_lytic	GCA_016763095.1	Bacteria	JAESUK010000191.1_AlphaPseudomonadota_bacterium_isolate_NORP339_CoAssembly_3682915,_whole_genome_shotgun_sequence
SPIRE_spire_mag_01751903.phages_lytic_sequence#7	spire_mag_01751903	Bacteria	k141_1807174
SPIRE_spire_mag_00508314.phages_lysogenic	spire_mag_00508314	Bacteria	k141_130147_fragment_1
NCBI_GCF_001702265.1_ASM170226v1_genomic.phages_lysogenic_sequence#4	GCF_001702265.1	Bacteria	NZ_MAUE01000013.1_Pseudomonas_aylmerensis_strain_S1E40_529,_whole_genome_shotgun_sequence_fragment_2
SPIRE_spire_mag_02516444.phages_lytic_sequence#3	spire_mag_02516444	Bacteria	k141_84425
SPIRE_specI_v4_08646.phages_lysogenic	specI_v4_08646	Bacteria	165190.SAMEA7846837.CAJKBN010000006_TPA_asm:_uncultured_Collinsella_sp._isolate_ERR1600569-bin.28_genome_assembly,_contig:_NODE_170_length_133223_cov_20.003334,_whole_genome_shotgun_sequence_fragment_1
SPIRE_spire_mag_00660890.phages_lysogenic	spire_mag_00660890	Bacteria	k141_305615_fragment_5
GTDB_GCF_003994335.1_genomic.phages_lytic_sequence#3	GCF_003994335.1	Bacteria	NZ_PNQZ01000015.1_Asaia_sp._W19_Contig16,_whole_genome_shotgun_sequence
GTDB_GCA_003644925.1_genomic.phages_lytic_sequence#13	GCA_003644925.1	Bacteria	QNDS01000317.1_Candidatus_Fermentibacteria_bacterium_isolate_B22_G4_B22_Guay4_scaffold_48075,_whole_genome_shotgun_sequence
SPIRE_spire_mag_01764995.phages_lytic_sequence#8	spire_mag_01764995	Bacteria	k141_416015
GTDB_GCA_002293605.1_genomic.phages_lytic_sequence#5	GCA_002293605.1	Bacteria	DBDO01000181.1_TPA_asm:_Desulfovibrionaceae_bacterium_UBA930_UBA930_contig_177006,_whole_genome_shotgun_sequence
SPIRE_spire_mag_02523515.phages_lytic_sequence#24	spire_mag_02523515	Bacteria	k141_464300
SPIRE_specI_v4_00155.phages_lytic_sequence#3	specI_v4_00155	Bacteria	989499.SAMN02470771.AEZB01000259_Vibrio_anguillarum_RV22_contig00307,_whole_genome_shotgun_sequence
SPIRE_spire_mag_02521471.phages_lytic_sequence#13	spire_mag_02521471	Bacteria	k141_37795
SPIRE_spire_mag_01368266.phages_lysogenic	spire_mag_01368266	Bacteria	k119_94869_fragment_1
GTDB_GCF_007990225.1_genomic.phages_lytic_sequence#2	GCF_007990225.1	Bacteria	NZ_BJWF01000073.1_Enterococcus_villorum_strain_NBRC_100699_sequence073,_whole_genome_shotgun_sequence
SPIRE_spire_mag_01605429.phages_lytic	spire_mag_01605429	Bacteria	k141_1434026
SPIRE_spire_mag_00496158.phages_lytic_sequence#8	spire_mag_00496158	Bacteria	k141_1475936
GTDB_GCA_002375765.1_genomic.phages_lysogenic	GCA_002375765.1	Bacteria	DFMV01000016.1_MAG_TPA_asm:_Rhizobiales_bacterium_UBA3584_UBA3584_contig_23,_whole_genome_shotgun_sequence_fragment_2
SPIRE_spire_mag_00518318.phages_lytic_sequence#46	spire_mag_00518318	Bacteria	k141_718983
SPIRE_spire_mag_00258171.phages_lysogenic	spire_mag_00258171	Bacteria	k141_218519_fragment_1
NCBI_GCF_004569585.1_ASM456958v1_genomic.phages_lytic	GCF_004569585.1	Bacteria	NZ_SPPA01000023.1_Muribacter_muris_strain_WT12_NODE_23_length_50033_cov_47.4051,_whole_genome_shotgun_sequence
GTDB_GCA_003644925.1_genomic.phages_lytic_sequence#4	GCA_003644925.1	Bacteria	QNDS01000201.1_Candidatus_Fermentibacteria_bacterium_isolate_B22_G4_B22_Guay4_scaffold_18137,_whole_genome_shotgun_sequence
SPIRE_spire_mag_00562932.phages_lysogenic_sequence#2	spire_mag_00562932	Bacteria	k141_389935
GTDB_GCA_019263585.1_genomic.phages_lytic	GCA_019263585.1	Bacteria	JADQDF010000003.1_Pseudonocardia_sp._KRD-185_3,_whole_genome_shotgun_sequence
SPIRE_spire_mag_00080280.phages_lytic	spire_mag_00080280	Bacteria	k141_2562684
GTDB_GCA_905478565.1_genomic.phages_lytic_sequence#9	GCA_905478565.1	Bacteria	CAJQJC010000010.1_uncultured_Candidatus_Pelagibacter_sp._isolate_0.2_20180426_Bin_64_sub_1_genome_assembly,_contig:_c_000000019231,_whole_genome_shotgun_sequence
SPIRE_spire_mag_02766721.phages_lytic_sequence#3	spire_mag_02766721	Bacteria	k141_168256
SPIRE_spire_mag_01780608.phages_lytic	spire_mag_01780608	Bacteria	k141_856770
SPIRE_spire_mag_01338795.phages_lysogenic	spire_mag_01338795	Bacteria	k141_118973_fragment_1
GTDB_GCA_905215575.1_genomic.phages_lytic_sequence#2	GCA_905215575.1	Bacteria	CAJMQV010000158.1_TPA_asm:_uncultured_bacterium_isolate_ERR2013609-bin.4_genome_assembly,_contig:_NODE_7552_length_4307_cov_2.193086,_whole_genome_shotgun_sequence
SPIRE_spire_mag_01573835.phages_lytic	spire_mag_01573835	Bacteria	k141_461223
SPIRE_spire_mag_01119100.phages_lytic_sequence#13	spire_mag_01119100	Bacteria	k141_3402
GTDB_GCF_019049675.1_genomic.phages_lysogenic_sequence#3	GCF_019049675.1	Bacteria	NZ_JAFMOW010000057.1_Rahnella_sp._H11b_NODE_12_length_187231_cov_53.410152,_whole_genome_shotgun_sequence_fragment_1
SPIRE_spire_mag_00839444.phages_lytic_sequence#3	spire_mag_00839444	Bacteria	k141_384989
NCBI_GCF_001642655.1_ASM164265v1_genomic.phages_lysogenic_sequence#2	GCF_001642655.1	Bacteria	NZ_CP014170.1_Clostridium_tyrobutyricum_strain_KCTC_5387_chromosome,_complete_genome_fragment_13
SPIRE_spire_mag_01113267.phages_lytic	spire_mag_01113267	Bacteria	k141_1327583
SPIRE_spire_mag_01584864.phages_lytic	spire_mag_01584864	Bacteria	k141_1223343
GTDB_GCF_000508185.1_genomic.phages_lytic	GCF_000508185.1	Bacteria	NZ_AYOY01000038.1_Sphingobium_sp._C100_contig132,_whole_genome_shotgun_sequence
SPIRE_spire_mag_00194214.phages_lytic_sequence#2	spire_mag_00194214	Bacteria	k119_149922
SPIRE_spire_mag_00142292.phages_lytic	spire_mag_00142292	Bacteria	k141_1141399
SPIRE_spire_mag_01380816.phages_lytic_sequence#3	spire_mag_01380816	Bacteria	k141_1079949
SPIRE_spire_mag_00058098.phages_lysogenic	spire_mag_00058098	Bacteria	k141_226345_fragment_3
SPIRE_spire_mag_00332823.phages_lytic_sequence#31	spire_mag_00332823	Bacteria	k141_312190
GTDB_GCA_017505165.1_genomic.phages_lytic_sequence#14	GCA_017505165.1	Bacteria	JAFVPU010000011.1_Clostridia_bacterium_isolate_RGIG5284_Sheep_Colon-2__c44714,_whole_genome_shotgun_sequence
SPIRE_spire_mag_01717889.phages_lytic_sequence#5	spire_mag_01717889	Bacteria	k141_231599
SPIRE_spire_mag_00825695.phages_lytic	spire_mag_00825695	Bacteria	k141_159493
SPIRE_specI_v4_41495.phages_lytic_sequence#2	specI_v4_41495	Bacteria	1129257.SAMEA6950934.CAINLJ010000057_uncultured_Bacteroidia_bacterium_isolate_Ki1-1-6m_bin-0276_genome_assembly,_contig:_bin-0276:057/284,_whole_genome_shotgun_sequence
SPIRE_spire_mag_02383934.phages_lytic_sequence#6	spire_mag_02383934	Bacteria	k141_473629
SPIRE_spire_mag_02188238.phages_lytic_sequence#2	spire_mag_02188238	Bacteria	k141_528014
GTDB_GCA_903890885.1_genomic.phages_lytic_sequence#3	GCA_903890885.1	Bacteria	CAITCX010000347.1_uncultured_Dehalococcoidia_bacterium_isolate_AlinenSedimentsCore3_bin-0782_genome_assembly,_contig:_bin-0782:347/529,_whole_genome_shotgun_sequence
SPIRE_spire_mag_02102163.phages_lytic_sequence#4	spire_mag_02102163	Bacteria	k141_65218
SPIRE_spire_mag_00593120.phages_lysogenic	spire_mag_00593120	Bacteria	k141_91165_fragment_6
GTDB_GCF_014646995.1_genomic.phages_lysogenic	GCF_014646995.1	Bacteria	NZ_BMOI01000013.1_Curtobacterium_luteum_strain_JCM_1480_sequence13,_whole_genome_shotgun_sequence_fragment_1
SPIRE_spire_mag_00877154.phages_lytic_sequence#3	spire_mag_00877154	Bacteria	k141_8737
NCBI_GCF_020971565.1_ASM2097156v1_genomic.phages_lysogenic	GCF_020971565.1	Bacteria	NZ_CP087392.1_Pectobacterium_parvum_strain_FN20211_chromosome,_complete_genome_fragment_9
SPIRE_spire_mag_02372955.phages_lytic	spire_mag_02372955	Bacteria	k141_567159
SPIRE_spire_mag_00407612.phages_lysogenic_sequence#4	spire_mag_00407612	Bacteria	k141_166282_fragment_1
SPIRE_specI_v4_07144.phages_lytic_sequence#7	specI_v4_07144	Bacteria	2320101.SAMN10024788.RAZJ01000105_Bacterium_1XD42-1_strain_1XD42-1_Scaffold104_1,_whole_genome_shotgun_sequence
SPIRE_spire_mag_02525298.phages_lytic	spire_mag_02525298	Bacteria	k141_829532
SPIRE_spire_mag_01485637.phages_lytic	spire_mag_01485637	Bacteria	k141_2070684
SPIRE_spire_mag_02413114.phages_lytic_sequence#2	spire_mag_02413114	Bacteria	k141_510629
SPIRE_specI_v4_23081.phages_lytic	specI_v4_23081	Bacteria	2760807.SAMN16426018.JADJRC010000038_MAG:_Lewinellaceae_bacterium_isolate_Fred_18-Q3-R57-64_MAXAC.370_tig00090108-10-174280,_whole_genome_shotgun_sequence
SPIRE_spire_mag_02458744.phages_lytic_sequence#5	spire_mag_02458744	Bacteria	k141_193573
SPIRE_spire_mag_02762287.phages_lytic_sequence#9	spire_mag_02762287	Bacteria	k141_790819
SPIRE_spire_mag_01572542.phages_lytic_sequence#2	spire_mag_01572542	Bacteria	k141_746094
SPIRE_spire_mag_01754490.phages_lytic_sequence#2	spire_mag_01754490	Bacteria	k141_1257572
GTDB_GCA_900498215.1_genomic.phages_lysogenic_sequence#2	GCA_900498215.1	Bacteria	LR026962.1_uncultured_Paludibacter_sp._isolate_IK1_genome_assembly,_chromosome:_TRIP_d,_whole_genome_shotgun_sequence_fragment_44
SPIRE_specI_v4_32229.phages_lytic	specI_v4_32229	Bacteria	1176539.SAMN12429654.VOQQ01000002_Sphingosinicella_ginsenosidimutans_strain_BS-11_1BS11,_whole_genome_shotgun_sequence
SPIRE_spire_mag_01622341.phages_lytic	spire_mag_01622341	Bacteria	k141_282217
GTDB_GCA_012729655.1_genomic.phages_lytic_sequence#5	GCA_012729655.1	Bacteria	JAAYCS010000200.1_Desulfovibrionales_bacterium_isolate_AS06rmzACSIP_480_671043_AS06,_whole_genome_shotgun_sequence
GTDB_GCA_009927055.1_genomic.phages_lytic_sequence#7	GCA_009927055.1	Bacteria	RFNS01000130.1_AlphaPseudomonadota_bacterium_isolate_LLD_269_Lanier.contig146663.8501bp,_whole_genome_shotgun_sequence
GTDB_GCF_000425005.1_genomic.phages_lytic_sequence#7	GCF_000425005.1	Bacteria	NZ_AUKY01000046.1_Solobacterium_moorei_DSM_22971_H345DRAFT_scaffold00045.45_C,_whole_genome_shotgun_sequence
SPIRE_spire_mag_02520814.phages_lysogenic	spire_mag_02520814	Bacteria	k141_52553_fragment_1
GTDB_GCA_017448455.1_genomic.phages_lytic_sequence#6	GCA_017448455.1	Bacteria	JAFSLL010000040.1_Oscillospiraceae_bacterium_isolate_RGIG3250_Goat_Reticulum-3__c110566,_whole_genome_shotgun_sequence
SPIRE_spire_mag_02404356.phages_lytic	spire_mag_02404356	Bacteria	k141_46150
GTDB_GCF_002161675.1_genomic.phages_lysogenic_sequence#3	GCF_002161675.1	Bacteria	NZ_NFIH01000036.1_Pseudoflavonifractor_sp._An44_An44_contig_36,_whole_genome_shotgun_sequence_fragment_1
GTDB_GCF_001922345.1_genomic.phages_lysogenic_sequence#3	GCF_001922345.1	Bacteria	NZ_CP018812.1_Paraburkholderia_sp._SOS3_chromosome_2,_complete_sequence_fragment_22
SPIRE_spire_mag_02222971.phages_lysogenic	spire_mag_02222971	Bacteria	k141_2212192_fragment_1
SPIRE_spire_mag_00786171.phages_lytic_sequence#48	spire_mag_00786171	Bacteria	k141_600213
SPIRE_spire_mag_01844783.phages_lytic	spire_mag_01844783	Bacteria	k141_20352
GTDB_GCA_012799635.1_genomic.phages_lysogenic	GCA_012799635.1	Bacteria	JAAZKW010000028.1_Mollicutes_bacterium_isolate_AS22ysBPME_94_117879_AS22,_whole_genome_shotgun_sequence_fragment_2
GTDB_GCA_902783305.1_genomic.phages_lytic_sequence#2	GCA_902783305.1	Bacteria	CACZQU010000018.1_uncultured_Lachnospiraceae_bacterium_isolate_RUG12865_genome_assembly,_contig:_RUG12865_asm_18,_whole_genome_shotgun_sequence
GTDB_GCA_017437265.1_genomic.phages_lysogenic	GCA_017437265.1	Bacteria	JAFSBN010000203.1_Clostridia_bacterium_isolate_RGIG2992_Goat_Rectum-3__c764062,_whole_genome_shotgun_sequence
SPIRE_spire_mag_01988760.phages_lytic_sequence#3	spire_mag_01988760	Bacteria	k119_178292
SPIRE_spire_mag_01174733.phages_lytic_sequence#3	spire_mag_01174733	Bacteria	k141_46970
SPIRE_spire_mag_00378862.phages_lytic_sequence#17	spire_mag_00378862	Bacteria	k141_218910
SPIRE_spire_mag_00438160.phages_lytic_sequence#3	spire_mag_00438160	Bacteria	k141_59883
GTDB_GCA_018993145.1_genomic.phages_lytic_sequence#3	GCA_018993145.1	Bacteria	JAGKTB010000059.1_MAG:_Flavihumibacter_sp._isolate_bin-8_contig-1896,_whole_genome_shotgun_sequence
GTDB_GCF_004053875.1_genomic.phages_lysogenic	GCF_004053875.1	Bacteria	NZ_SBIP01000004.1_Rhizobium_sp._24NR_ZB100003,_whole_genome_shotgun_sequence_fragment_13
SPIRE_spire_mag_02401297.phages_lytic_sequence#2	spire_mag_02401297	Bacteria	k141_626993
SPIRE_specI_v4_39975.phages_lytic_sequence#3	specI_v4_39975	Bacteria	165185.SAMEA8805576.CAJUHV010000121_TPA_asm:_uncultured_Eubacterium_sp._isolate_MGBC139490_genome_assembly,_contig:_MGBC139490.121,_whole_genome_shotgun_sequence
SPIRE_spire_mag_02524573.phages_lytic	spire_mag_02524573	Bacteria	k141_1053036
GTDB_GCF_001581005.1_genomic.phages_lysogenic_sequence#2	GCF_001581005.1	Bacteria	NZ_LHZV01000065.1_Acetobacter_orleanensis_strain_LMG_1583_LMG1583_2,_whole_genome_shotgun_sequence_fragment_2
SPIRE_spire_mag_02015206.phages_lysogenic	spire_mag_02015206	Bacteria	k141_899808_fragment_4
NCBI_GCF_000384175.1_ASM38417v1_genomic.phages_lysogenic	GCF_000384175.1	Bacteria	NZ_KB913030.1_Streptomyces_purpureus_KA281_StrpuDRAFT_scaffold1.1,_whole_genome_shotgun_sequence_fragment_75
SPIRE_spire_mag_02088529.phages_lytic_sequence#6	spire_mag_02088529	Bacteria	k141_900949
SPIRE_spire_mag_00240307.phages_lytic_sequence#6	spire_mag_00240307	Bacteria	k113_152084
NCBI_GCF_900475035.1_41965_F01_genomic.phages_lysogenic	GCF_900475035.1	Bacteria	NZ_LS483338.1_Streptococcus_pyogenes_strain_NCTC12064_chromosome_1,_complete_sequence_fragment_3
NCBI_GCF_900116935.1_Chromosome_genomic.phages_lysogenic_sequence#3	GCF_900116935.1	Bacteria	NZ_LT630287.1_Ligilactobacillus_acidipiscis_strain_ACA-DC_1533_chromosome_I,_complete_sequence_fragment_20
SPIRE_spire_mag_00433569.phages_lysogenic_sequence#2	spire_mag_00433569	Bacteria	k119_63585
SPIRE_spire_mag_00881431.phages_lysogenic	spire_mag_00881431	Bacteria	k141_2075445_fragment_3
SPIRE_spire_mag_02161948.phages_lysogenic	spire_mag_02161948	Bacteria	k141_42177_fragment_1
SPIRE_spire_mag_02373122.phages_lytic	spire_mag_02373122	Bacteria	k141_341965
GTDB_GCF_000737595.1_genomic.phages_lysogenic	GCF_000737595.1	Bacteria	NZ_CP006271.1_Synechococcus_sp._KORDI-52_strain_KORDI_52_chromosome,_complete_genome_fragment_17
SPIRE_spire_mag_02089510.phages_lytic_sequence#4	spire_mag_02089510	Bacteria	k141_461048
GTDB_GCA_016931855.1_genomic.phages_lysogenic	GCA_016931855.1	Bacteria	JAFGDZ010000048.1_Bacteroidales_bacterium_isolate_Zod_Metabat.1203_k87_9648533,_whole_genome_shotgun_sequence_fragment_3
SPIRE_spire_mag_02401788.phages_lytic_sequence#3	spire_mag_02401788	Bacteria	k141_1294243
SPIRE_spire_mag_02016929.phages_lytic	spire_mag_02016929	Bacteria	k141_150773
SPIRE_spire_mag_00224146.phages_lytic_sequence#7	spire_mag_00224146	Bacteria	k117_105134
GTDB_GCF_001028705.1_genomic.phages_lysogenic_sequence#2	GCF_001028705.1	Bacteria	NZ_CP011770.1_Croceicoccus_naphthovorans_strain_PQ-2_chromosome,_complete_genome_fragment_14
GTDB_GCF_006542765.1_genomic.phages_lysogenic_sequence#3	GCF_006542765.1	Bacteria	NZ_SKCD01000019.1_Paenibacillus_luteus_strain_R-3_NODE_27,_whole_genome_shotgun_sequence_fragment_1
SPIRE_spire_mag_01920063.phages_lytic	spire_mag_01920063	Bacteria	k141_129211
GTDB_GCF_000298195.1_genomic.phages_lytic	GCF_000298195.1	Bacteria	NZ_BAHC01000207.1_Gordonia_rhizosphera_NBRC_16068,_whole_genome_shotgun_sequence
SPIRE_spire_mag_02102347.phages_lytic_sequence#22	spire_mag_02102347	Bacteria	k141_73644
SPIRE_spire_mag_01246348.phages_lysogenic	spire_mag_01246348	Bacteria	k119_1683987_fragment_1
GTDB_GCF_002980495.1_genomic.phages_lysogenic_sequence#3	GCF_002980495.1	Bacteria	NZ_PVBR01000013.1_Phyllobacterium_phragmitis_strain_1N-3_ZB100012,_whole_genome_shotgun_sequence_fragment_1
SPIRE_specI_v4_40936.phages_lytic	specI_v4_40936	Bacteria	2721133.SAMEA7202501.CAJFTY010000025_Candidatus_Metaruminococcus_caecorum_isolate_Coassembly_mag_161_genome_assembly,_contig:_MAGpy_11413_min2k_bin_161_fak87_895072,_whole_genome_shotgun_sequence
SPIRE_spire_mag_01763683.phages_lytic_sequence#3	spire_mag_01763683	Bacteria	k141_1491919
SPIRE_spire_mag_00379138.phages_lytic	spire_mag_00379138	Bacteria	k141_239052
SPIRE_specI_v4_25034.phages_lysogenic_sequence#3	specI_v4_25034	Bacteria	1400867.PRJNA219230.CP006769_Acinetobacter_baumannii_ZW85-1_plasmid_ZW85p2,_complete_sequence_fragment_1
SPIRE_specI_v4_20315.phages_lytic	specI_v4_20315	Bacteria	2049044.SAMN16349843.JAGBPZ010000066_Erysipelotrichaceae_bacterium_isolate_RGIG9341_Yak_Abomasum-3__c275956,_whole_genome_shotgun_sequence
SPIRE_spire_mag_02404971.phages_lysogenic_sequence#2	spire_mag_02404971	Bacteria	k141_636484
SPIRE_spire_mag_00592604.phages_lytic_sequence#6	spire_mag_00592604	Bacteria	k141_333037
SPIRE_specI_v4_39951.phages_lysogenic	specI_v4_39951	Bacteria	1751881.SAMEA8805626.CAJUJX010000057_TPA_asm:_uncultured_Hungatella_sp._isolate_MGBC143053_genome_assembly,_contig:_MGBC143053.57,_whole_genome_shotgun_sequence_fragment_1
SPIRE_spire_mag_00057680.phages_lysogenic	spire_mag_00057680	Bacteria	k141_2693570
GTDB_GCA_016764915.1_genomic.phages_lytic	GCA_016764915.1	Bacteria	JAESQY010000200.1_Aliivibrio_sp._isolate_NORP241_CoAssembly_4337137,_whole_genome_shotgun_sequence
GTDB_GCF_000422845.1_genomic.phages_lysogenic_sequence#2	GCF_000422845.1	Bacteria	NZ_AUGV01000032.1_Oceanobacter_kriegii_DSM_6294_G516DRAFT_scaffold00027.27_C,_whole_genome_shotgun_sequence
GTDB_GCA_001429555.1_genomic.phages_lysogenic_sequence#2	GCA_001429555.1	Bacteria	LMSR01000006.1_Nocardioides_sp._Soil797_contig_14,_whole_genome_shotgun_sequence_fragment_2
GTDB_GCF_900156105.1_genomic.phages_lytic	GCF_900156105.1	Bacteria	NZ_FTMS01000021.1_Alkalispirochaeta_americana_strain_ASpG1,_whole_genome_shotgun_sequence
SPIRE_spire_mag_02413133.phages_lytic_sequence#2	spire_mag_02413133	Bacteria	k141_829260
GTDB_GCA_017995665.1_genomic.phages_lytic_sequence#2	GCA_017995665.1	Bacteria	JAGOIM010000033.1_Anaerolineaceae_bacterium_isolate_Go_UH_bin_107_Go_UH_6981_length_11654_cov_8.298690,_whole_genome_shotgun_sequence
GTDB_GCA_902771745.1_genomic.phages_lytic	GCA_902771745.1	Bacteria	CACXYG010000232.1_uncultured_Erysipelotrichaceae_bacterium_isolate_RUG11704_genome_assembly,_contig:_RUG11704_asm_232,_whole_genome_shotgun_sequence
SPIRE_spire_mag_02233290.phages_lytic_sequence#2	spire_mag_02233290	Bacteria	k141_270263
GTDB_GCA_007133065.1_genomic.phages_lytic	GCA_007133065.1	Bacteria	SLNJ01000092.1_Opitutales_bacterium_isolate_CSSed165cm_401_CSSed16-5cm-20072,_whole_genome_shotgun_sequence
SPIRE_specI_v4_04992.phages_lysogenic_sequence#2	specI_v4_04992	Bacteria	159272.SAMEA9005255.CAJUSC010000009_uncultured_Prevotella_sp._isolate_MGBC167141_genome_assembly,_contig:_MGBC167141.9,_whole_genome_shotgun_sequence_fragment_1
GTDB_GCA_003963015.1_genomic.phages_lytic_sequence#31	GCA_003963015.1	Bacteria	RXJY01000283.1_Rhodocyclaceae_bacterium_isolate_AWTP1-27_sample_1_scaffold_3062,_whole_genome_shotgun_sequence
SPIRE_spire_mag_02528120.phages_lysogenic_sequence#2	spire_mag_02528120	Bacteria	k141_103125_fragment_3
GTDB_GCF_003122325.1_genomic.phages_lysogenic_sequence#2	GCF_003122325.1	Bacteria	NZ_QFBC01000003.1_Rhizobium_album_strain_NS-104_Scaffold3,_whole_genome_shotgun_sequence_fragment_1
GTDB_GCA_003165235.1_genomic.phages_lytic_sequence#6	GCA_003165235.1	Bacteria	PLSV01000031.1_Syntrophobacteraceae_bacterium_isolate_bog_1154_73.20120700_S1D.281_contig_479562,_whole_genome_shotgun_sequence
SPIRE_spire_mag_01330504.phages_lytic_sequence#3	spire_mag_01330504	Bacteria	k119_77499
SPIRE_spire_mag_01281188.phages_lytic	spire_mag_01281188	Bacteria	k141_125786
SPIRE_spire_mag_00985816.phages_lytic	spire_mag_00985816	Bacteria	k141_732252
GTDB_GCA_017545665.1_genomic.phages_lysogenic_sequence#3	GCA_017545665.1	Bacteria	JAFWKQ010000084.1_Atopobiaceae_bacterium_isolate_RGIG5826_Sheep_Jejunum-1__c168124,_whole_genome_shotgun_sequence_fragment_1
SPIRE_spire_mag_00323216.phages_lytic_sequence#28	spire_mag_00323216	Bacteria	k141_985955
SPIRE_spire_mag_02629822.phages_lysogenic_sequence#2	spire_mag_02629822	Bacteria	k141_110636_fragment_2
SPIRE_spire_mag_01759782.phages_lytic	spire_mag_01759782	Bacteria	k141_1290073
SPIRE_spire_mag_01949576.phages_lytic	spire_mag_01949576	Bacteria	k141_192076
SPIRE_specI_v4_20552.phages_lytic_sequence#6	specI_v4_20552	Bacteria	2485925.SAMN16348209.JAFZGF010000052_Oscillospiraceae_bacterium_isolate_RGIG7738_Water_buffalos_Rectum-4__c209184,_whole_genome_shotgun_sequence
SPIRE_spire_mag_02977316.phages_lysogenic_sequence#2	spire_mag_02977316	Bacteria	k141_9062
SPIRE_spire_mag_01922438.phages_lytic	spire_mag_01922438	Bacteria	k141_612134
GTDB_GCA_003235605.1_genomic.phages_lytic_sequence#12	GCA_003235605.1	Bacteria	QJVU01000689.1_Planctomycetes_bacterium_isolate_SZUA-250_scaffold_63106,_whole_genome_shotgun_sequence
SPIRE_specI_v4_16553.phages_lysogenic_sequence#2	specI_v4_16553	Bacteria	1977087.SAMN21435402.JAIUOW010000006_MAG:_Pseudomonadota_bacterium_isolate_RAM1_3300009517-bin.1~Ga0102832_1000111,_whole_genome_shotgun_sequence_fragment_2
SPIRE_spire_mag_01537098.phages_lytic	spire_mag_01537098	Bacteria	k119_124459
SPIRE_spire_mag_00012705.phages_lytic_sequence#6	spire_mag_00012705	Bacteria	k141_228636
GTDB_GCA_016763045.1_genomic.phages_lytic_sequence#4	GCA_016763045.1	Bacteria	JAESUN010000024.1_Opitutaceae_bacterium_isolate_NORP342_CoAssembly_186198,_whole_genome_shotgun_sequence
GTDB_GCA_910579745.1_genomic.phages_lytic_sequence#3	GCA_910579745.1	Bacteria	CAJTVH010000072.1_TPA_asm:_uncultured_Clostridia_bacterium_isolate_MGBC114079_genome_assembly,_contig:_MGBC114079.72,_whole_genome_shotgun_sequence
SPIRE_spire_mag_00523888.phages_lytic_sequence#9	spire_mag_00523888	Bacteria	k141_21348
SPIRE_spire_mag_01111394.phages_lytic	spire_mag_01111394	Bacteria	k141_4210280
SPIRE_specI_v4_04825.phages_lysogenic_sequence#2	specI_v4_04825	Bacteria	1646377.SAMN14066751.CP049603_Rouxiella_badensis_strain_SER3_chromosome_fragment_9
GTDB_GCA_013360775.1_genomic.phages_lytic	GCA_013360775.1	Bacteria	JABWAZ010000001.1_Candidatus_Omnitrophica_bacterium_isolate_MAG_17_scaffold_1098,_whole_genome_shotgun_sequence
SPIRE_spire_mag_02977255.phages_lysogenic	spire_mag_02977255	Bacteria	k141_2939_fragment_3
GTDB_GCA_017622115.1_genomic.phages_lytic	GCA_017622115.1	Bacteria	JAGART010000199.1_Clostridia_bacterium_isolate_RGIG8714_Water_deer_Colon-4__c355895,_whole_genome_shotgun_sequence
SPIRE_spire_mag_00510808.phages_lytic_sequence#11	spire_mag_00510808	Bacteria	k119_88683
SPIRE_spire_mag_02014480.phages_lysogenic	spire_mag_02014480	Bacteria	k141_141426_fragment_2
GTDB_GCA_900550795.1_genomic.phages_lytic	GCA_900550795.1	Bacteria	URTN01000089.1_uncultured_Mollicutes_bacterium_isolate_UMGS1337_genome_assembly,_contig:_NODE_7136_length_4590_cov_7.029107,_whole_genome_shotgun_sequence
SPIRE_spire_mag_01821098.phages_lytic_sequence#6	spire_mag_01821098	Bacteria	k141_1350081
SPIRE_spire_mag_01663944.phages_lysogenic	spire_mag_01663944	Bacteria	k141_470476
SPIRE_spire_mag_00808338.phages_lytic_sequence#5	spire_mag_00808338	Bacteria	k141_3422693
SPIRE_spire_mag_02518337.phages_lysogenic_sequence#3	spire_mag_02518337	Bacteria	k141_5393_fragment_1
SPIRE_spire_mag_01175044.phages_lysogenic	spire_mag_01175044	Bacteria	k141_1685_fragment_1
GTDB_GCA_002364335.1_genomic.phages_lytic_sequence#2	GCA_002364335.1	Bacteria	DEXW01000055.1_TPA_asm:_Winogradskyella_sp._UBA3174_UBA3174_contig_3745,_whole_genome_shotgun_sequence
SPIRE_spire_mag_01805493.phages_lytic_sequence#3	spire_mag_01805493	Bacteria	k141_802838
SPIRE_spire_mag_00519771.phages_lytic_sequence#16	spire_mag_00519771	Bacteria	k141_2350136
GTDB_GCA_902803275.1_genomic.phages_lytic	GCA_902803275.1	Bacteria	CADCPE010000199.1_uncultured_Erysipelotrichaceae_bacterium_isolate_RUG14856_genome_assembly,_contig:_RUG14856_asm_199,_whole_genome_shotgun_sequence
SPIRE_spire_mag_01416962.phages_lytic_sequence#9	spire_mag_01416962	Bacteria	k141_178331
SPIRE_specI_v4_05850.phages_lysogenic_sequence#2	specI_v4_05850	Bacteria	41978.SAMN16348933.JAGAGW010000052_Ruminococcus_sp._isolate_RGIG8431_Water_deer_Abomasum-5__c158227,_whole_genome_shotgun_sequence_fragment_2
SPIRE_specI_v4_15475.phages_lytic_sequence#5	specI_v4_15475	Bacteria	2795125.SAMN17004919.JAELUG010000094_Rhizobium_sp._ASV8_NODE_94_length_28132_cov_12.140225,_whole_genome_shotgun_sequence
SPIRE_spire_mag_01583823.phages_lytic_sequence#3	spire_mag_01583823	Bacteria	k141_641560
SPIRE_spire_mag_00833781.phages_lytic_sequence#3	spire_mag_00833781	Bacteria	k141_256391
SPIRE_specI_v4_09536.phages_lysogenic	specI_v4_09536	Bacteria	1932666.SAMN16425557.JADJAL010000010_MAG:_Haliea_sp._isolate_AalW_18-Q3-R10-53_BATAC.498_tig00019089-10-1791480,_whole_genome_shotgun_sequence_fragment_1
GTDB_GCA_001914195.1_genomic.phages_lysogenic	GCA_001914195.1	Bacteria	MKYF01000024.1_Streptococcus_mitis_isolate_0123W_40_11_0123W_scaffold_118,_whole_genome_shotgun_sequence_fragment_1
SPIRE_spire_mag_02521719.phages_lysogenic	spire_mag_02521719	Bacteria	k141_106367_fragment_3
SPIRE_spire_mag_02482599.phages_lytic	spire_mag_02482599	Bacteria	k141_3764249
SPIRE_spire_mag_02074055.phages_lytic_sequence#7	spire_mag_02074055	Bacteria	k141_1933226
SPIRE_spire_mag_02038061.phages_lytic	spire_mag_02038061	Bacteria	k141_1350277
SPIRE_spire_mag_02879516.phages_lysogenic	spire_mag_02879516	Bacteria	k141_35085_fragment_1
SPIRE_spire_mag_01199246.phages_lytic_sequence#10	spire_mag_01199246	Bacteria	k141_78860
SPIRE_spire_mag_02762623.phages_lysogenic_sequence#5	spire_mag_02762623	Bacteria	k141_364428_fragment_1
SPIRE_spire_mag_01918832.phages_lytic_sequence#6	spire_mag_01918832	Bacteria	k141_917043
SPIRE_specI_v4_08055.phages_lysogenic	specI_v4_08055	Bacteria	172733.SAMEA7848106.CAJMJU010000005_TPA_asm:_uncultured_Clostridiales_bacterium_isolate_SRR413754-bin.3_genome_assembly,_contig:_NODE_886_length_34713_cov_4.027815,_whole_genome_shotgun_sequence_fragment_1
SPIRE_spire_mag_01389681.phages_lytic_sequence#4	spire_mag_01389681	Bacteria	k141_67889
SPIRE_spire_mag_00495855.phages_lytic_sequence#9	spire_mag_00495855	Bacteria	k141_868336
GTDB_GCF_001742305.1_genomic.phages_lysogenic	GCF_001742305.1	Bacteria	NZ_MJAT01000006.1_Desulfuribacillus_stibiiarsenatis_strain_MLFW-2_MLFW-2_Contig_14_85X,_whole_genome_shotgun_sequence_fragment_3
SPIRE_specI_v4_06333.phages_lytic_sequence#10	specI_v4_06333	Bacteria	2419605.SAMN10031519.RAXX01000035_Acinetobacter_sp._WCHAc060007_35,_whole_genome_shotgun_sequence
GTDB_GCA_009783115.1_genomic.phages_lytic	GCA_009783115.1	Bacteria	WRHT01000186.1_Desulfovibrionaceae_bacterium_isolate_Nt197P3bin127_Ga0082212_10084313,_whole_genome_shotgun_sequence
SPIRE_spire_mag_02442444.phages_lytic	spire_mag_02442444	Bacteria	k141_741164
GTDB_GCA_900553155.1_genomic.phages_lysogenic	GCA_900553155.1	Bacteria	USCM01000065.1_uncultured_Prevotella_sp._isolate_UMGS1584_genome_assembly,_contig:_NODE_1201_length_8914_cov_3.44666,_whole_genome_shotgun_sequence
SPIRE_spire_mag_01247462.phages_lytic_sequence#2	spire_mag_01247462	Bacteria	k141_70538
GTDB_GCA_018657585.1_genomic.phages_lytic_sequence#2	GCA_018657585.1	Bacteria	JABHWX010000173.1_MAG:_Phycisphaerae_bacterium_isolate_SI047_bin22_k141_1192041,_whole_genome_shotgun_sequence
SPIRE_spire_mag_01961446.phages_lysogenic	spire_mag_01961446	Bacteria	k141_31026_fragment_1
SPIRE_spire_mag_01678938.phages_lytic_sequence#2	spire_mag_01678938	Bacteria	k141_472020
GTDB_GCA_011525445.1_genomic.phages_lytic	GCA_011525445.1	Bacteria	WTGE01000436.1_Synechococcus_sp._CO36386bin_37_NODE_11382_length_3400_cov_9.724664,_whole_genome_shotgun_sequence
SPIRE_spire_mag_01975285.phages_lysogenic	spire_mag_01975285	Bacteria	k141_48554_fragment_3
SPIRE_spire_mag_02588709.phages_lytic_sequence#4	spire_mag_02588709	Bacteria	k141_175771
GTDB_GCF_003231305.1_genomic.phages_lysogenic_sequence#4	GCF_003231305.1	Bacteria	NZ_QKVM01000045.1_Pseudomonas_sichuanensis_strain_WCHPs060039_45,_whole_genome_shotgun_sequence_fragment_1
SPIRE_specI_v4_30765.phages_lysogenic	specI_v4_30765	Bacteria	2485925.SAMN12581849.WRAI01000008_MAG:_Oscillospiraceae_bacterium_isolate_Lab288P1bin24_Ga0131853_10000604,_whole_genome_shotgun_sequence_fragment_1
SPIRE_spire_mag_00422734.phages_lytic	spire_mag_00422734	Bacteria	k141_1012
GTDB_GCA_902803385.1_genomic.phages_lytic_sequence#4	GCA_902803385.1	Bacteria	CADCPT010000203.1_uncultured_Ruminococcus_sp._isolate_RUG14860_genome_assembly,_contig:_RUG14860_asm_203,_whole_genome_shotgun_sequence
SPIRE_spire_mag_00658875.phages_lytic	spire_mag_00658875	Bacteria	k141_916723
SPIRE_spire_mag_00608709.phages_lytic_sequence#3	spire_mag_00608709	Bacteria	k141_237883
SPIRE_spire_mag_01043843.phages_lytic_sequence#4	spire_mag_01043843	Bacteria	k141_259446
GTDB_GCA_001321835.1_genomic.phages_lytic_sequence#3	GCA_001321835.1	Bacteria	JPUR01000216.1_Marinosulfonomonas_sp._PRT-SC04_contig_12744,_whole_genome_shotgun_sequence
NCBI_GCF_003096955.1_ASM309695v1_genomic.phages_lysogenic	GCF_003096955.1	Bacteria	NZ_QEOM01000005.1_Williamsia_marianensis_strain_DSM_44944_Ga0215645_105,_whole_genome_shotgun_sequence_fragment_2
SPIRE_spire_mag_01621800.phages_lysogenic	spire_mag_01621800	Bacteria	k141_320465_fragment_2
GTDB_GCF_017874575.1_genomic.phages_lysogenic	GCF_017874575.1	Bacteria	NZ_JAGGLU010000012.1_Lactobacillus_colini_strain_DSM_101872_Ga0454154_12,_whole_genome_shotgun_sequence_fragment_1
GTDB_GCA_003550665.1_genomic.phages_lytic_sequence#7	GCA_003550665.1	Bacteria	PUKW01000222.1_Rhodobacteraceae_bacterium_isolate_B1Sed10_66_B1-Sed10-C51134,_whole_genome_shotgun_sequence
GTDB_GCA_003229995.1_genomic.phages_lytic	GCA_003229995.1	Bacteria	QIGJ01000050.1_GammaPseudomonadota_bacterium_isolate_SZUA-152_Ga0063293_10017608,_whole_genome_shotgun_sequence
GTDB_GCA_016182965.1_genomic.phages_lysogenic_sequence#2	GCA_016182965.1	Bacteria	JACPFM010000109.1_DeltaPseudomonadota_bacterium_isolate_NC_groundwater_361_Ag_B-0.1um_71_13_GD18-4_B1_scaffold_658300,_whole_genome_shotgun_sequence_fragment_3
GTDB_GCA_012719555.1_genomic.phages_lytic_sequence#4	GCA_012719555.1	Bacteria	JAAYAE010000395.1_Acholeplasmataceae_bacterium_isolate_AS02xzSISU_80_54905_AS02,_whole_genome_shotgun_sequence
GTDB_GCA_001298575.1_genomic.phages_lysogenic_sequence#3	GCA_001298575.1	Bacteria	LJCV01000110.1_Actinobacteria_bacterium_OK074_ctg19,_whole_genome_shotgun_sequence_fragment_2
GTDB_GCA_014381825.1_genomic.phages_lytic_sequence#7	GCA_014381825.1	Bacteria	JACNKX010000171.1_Planctomycetes_bacterium_isolate_NIOZ-UU7_NIOZ-UU_NODE_5165_length_14592_cov_13.5331,_whole_genome_shotgun_sequence
SPIRE_spire_mag_01813086.phages_lytic	spire_mag_01813086	Bacteria	k141_1200505
GTDB_GCA_002742845.1_genomic.phages_lysogenic_sequence#2	GCA_002742845.1	Bacteria	DLUH01000001.1_TPA_asm:_Sulfurovum_sp._UBA12169_contig_37,_whole_genome_shotgun_sequence_fragment_1
SPIRE_spire_mag_02349704.phages_lytic_sequence#8	spire_mag_02349704	Bacteria	k141_218779
GTDB_GCF_016908435.1_genomic.phages_lysogenic_sequence#2	GCF_016908435.1	Bacteria	NZ_JAFBDV010000007.1_Alkaliphilus_halophilus_strain_DSM_24577_Ga0454034_07,_whole_genome_shotgun_sequence_fragment_2
SPIRE_spire_mag_02741019.phages_lytic	spire_mag_02741019	Bacteria	k141_160470
SPIRE_spire_mag_02035562.phages_lytic_sequence#32	spire_mag_02035562	Bacteria	k141_160266
SPIRE_spire_mag_02509488.phages_lytic	spire_mag_02509488	Bacteria	k141_321466
GTDB_GCA_015231665.1_genomic.phages_lytic_sequence#5	GCA_015231665.1	Bacteria	JADGBD010000225.1_GammaPseudomonadota_bacterium_isolate_nS315bin38_nS315_bin38_NODE_14265_length_4136_cov_6.088459,_whole_genome_shotgun_sequence
GTDB_GCA_014859465.1_genomic.phages_lytic_sequence#10	GCA_014859465.1	Bacteria	JACUUF010000077.1_Methyloprofundus_sp._isolate_Kmv24_NODE_1706_length_16631_cov_363.961812,_whole_genome_shotgun_sequence
SPIRE_spire_mag_02204636.phages_lytic_sequence#4	spire_mag_02204636	Bacteria	k141_739637
SPIRE_spire_mag_01762537.phages_lytic_sequence#8	spire_mag_01762537	Bacteria	k141_4018289
GTDB_GCF_003996995.1_genomic.phages_lytic_sequence#8	GCF_003996995.1	Bacteria	NZ_RZTT01000424.1_Mesorhizobium_sp._M7A.T.Ca.US.000.02.2.1_NODE_424_length_5012_cov_2.26633,_whole_genome_shotgun_sequence
SPIRE_spire_mag_01722800.phages_lytic_sequence#4	spire_mag_01722800	Bacteria	k141_667331
SPIRE_specI_v4_04786.phages_lysogenic_sequence#2	specI_v4_04786	Bacteria	1197717.SAMN05441363.CP016757_Cloacibacillus_porcorum_strain_CL-84_chromosome,_complete_genome_fragment_8
GTDB_GCA_015488775.1_genomic.phages_lytic_sequence#2	GCA_015488775.1	Bacteria	WFNF01000094.1_Helicobacteraceae_bacterium_isolate_S010_66_esom_k151_241498,_whole_genome_shotgun_sequence
SPIRE_spire_mag_01603644.phages_lytic_sequence#5	spire_mag_01603644	Bacteria	k141_3012405
SPIRE_specI_v4_41084.phages_lytic_sequence#89	specI_v4_41084	Bacteria	208549.SAMEA6957011.CAIZGR010000512_uncultured_Rhizobiales_bacterium_isolate_G1coas_bin-1575_genome_assembly,_contig:_bin-1575:512/870,_whole_genome_shotgun_sequence
SPIRE_spire_mag_01601195.phages_lytic_sequence#4	spire_mag_01601195	Bacteria	k141_70720
SPIRE_spire_mag_00098957.phages_lytic	spire_mag_00098957	Bacteria	k141_460324
GTDB_GCF_013344475.1_genomic.phages_lytic	GCF_013344475.1	Bacteria	NZ_JABUOU010000024.1_Martelella_limonii_strain_NBRC_109441_NODE_24,_whole_genome_shotgun_sequence
GTDB_GCA_900556835.1_genomic.phages_lytic_sequence#29	GCA_900556835.1	Bacteria	USQB01000226.1_uncultured_Lachnospiraceae_bacterium_isolate_UMGS1971_genome_assembly,_contig:_NODE_5398_length_6190_cov_2.821516,_whole_genome_shotgun_sequence
GTDB_GCA_002401445.1_genomic.phages_lytic_sequence#16	GCA_002401445.1	Bacteria	NVTD01000038.1_Candidatus_Wolfebacteria_bacterium_isolate_NORP124_Contig_source1383C_23353,_whole_genome_shotgun_sequence
SPIRE_specI_v4_41252.phages_lytic_sequence#9	specI_v4_41252	Bacteria	208544.SAMEA6951753.CAIVGK010000203_uncultured_Burkholderiales_bacterium_isolate_Loclat_bin-06505_genome_assembly,_contig:_bin-06505:203/307,_whole_genome_shotgun_sequence
GTDB_GCA_003235605.1_genomic.phages_lytic_sequence#10	GCA_003235605.1	Bacteria	QJVU01000016.1_Planctomycetes_bacterium_isolate_SZUA-250_scaffold_85230,_whole_genome_shotgun_sequence
SPIRE_spire_mag_02967834.phages_lytic_sequence#4	spire_mag_02967834	Bacteria	k119_1917
GTDB_GCF_000179615.1_genomic.phages_lysogenic_sequence#2	GCF_000179615.1	Bacteria	NZ_AEDD01000004.1_Paenibacillus_curdlanolyticus_YK9_ctg109,_whole_genome_shotgun_sequence_fragment_3
GTDB_GCF_017356265.1_genomic.phages_lysogenic_sequence#3	GCF_017356265.1	Bacteria	NZ_JAFNAW010000005.1_Paracoccus_fontiphilus_strain_MVW-1_scaffold5.1-size113286,_whole_genome_shotgun_sequence_fragment_2
GTDB_GCA_018970465.1_genomic.phages_lytic	GCA_018970465.1	Bacteria	JAGWWI010000007.1_MAG:_Patescibacteria_group_bacterium_isolate_REEB44_contig-150_1794,_whole_genome_shotgun_sequence
GTDB_GCF_000621445.1_genomic.phages_lytic	GCF_000621445.1	Bacteria	NZ_JHYI01000032.1_Bacillus_bogoriensis_ATCC_BAA-922_T323DRAFT_scaffold00023.23_C,_whole_genome_shotgun_sequence
SPIRE_spire_mag_01188552.phages_lysogenic	spire_mag_01188552	Bacteria	k141_174960
SPIRE_spire_mag_01584712.phages_lytic	spire_mag_01584712	Bacteria	k141_1131803
GTDB_GCA_900759895.1_genomic.phages_lytic	GCA_900759895.1	Bacteria	CAAEWY010000103.1_TPA_asm:_Bacteroidales_bacterium,_isolate_HGM05295,_WGS_project_CAAEWY010000000_data,_contig:_SRS011134_97_k99_193923,_whole_genome_shotgun_sequence
SPIRE_spire_mag_02762727.phages_lytic_sequence#33	spire_mag_02762727	Bacteria	k141_14775
GTDB_GCF_002108505.1_genomic.phages_lysogenic	GCF_002108505.1	Bacteria	NZ_MTAC01000015.1_Neisseria_dumasiana_strain_93087_NODE_15_length_68374_cov_20.9536_ID_29,_whole_genome_shotgun_sequence_fragment_2
GTDB_GCA_002084385.1_genomic.phages_lytic	GCA_002084385.1	Bacteria	NBLS01000112.1_Desulfobacteraceae_bacterium_4572_19_ex4572_19_scaffold_64452,_whole_genome_shotgun_sequence
SPIRE_spire_mag_00253281.phages_lytic_sequence#2	spire_mag_00253281	Bacteria	k141_525460
GTDB_GCA_902766575.1_genomic.phages_lysogenic	GCA_902766575.1	Bacteria	CACXED010000227.1_uncultured_Ruminococcus_sp._isolate_RUG11171_genome_assembly,_contig:_RUG11171_asm_227,_whole_genome_shotgun_sequence
SPIRE_spire_mag_00193969.phages_lytic_sequence#18	spire_mag_00193969	Bacteria	k119_208661
GTDB_GCF_000827125.1_genomic.phages_lysogenic	GCF_000827125.1	Bacteria	NZ_CP010312.1_Geoalkalibacter_subterraneus_strain_Red1_plasmid_pGSUB1,_complete_sequence_fragment_2
GTDB_GCF_000425665.1_genomic.phages_lysogenic	GCF_000425665.1	Bacteria	NZ_AUDW01000022.1_Gemella_cuniculi_DSM_15828_H612DRAFT_scaffold00014.14_C,_whole_genome_shotgun_sequence_fragment_1
SPIRE_spire_mag_00533044.phages_lytic_sequence#5	spire_mag_00533044	Bacteria	k141_2055044
SPIRE_spire_mag_01630446.phages_lytic	spire_mag_01630446	Bacteria	k141_668356
SPIRE_spire_mag_01780833.phages_lytic_sequence#4	spire_mag_01780833	Bacteria	k141_957240
NCBI_GCF_002933575.1_ASM293357v1_genomic.phages_lysogenic	GCF_002933575.1	Bacteria	NZ_PSZA01000001.1_Nocardia_nova_strain_MDA5529_NODE_1_length_1530108_cov_19.3382,_whole_genome_shotgun_sequence_fragment_16
SPIRE_specI_v4_04657.phages_lytic	specI_v4_04657	Bacteria	1120997.SAMN02745671.FQYW01000030_Anaerovibrio_lipolyticus_DSM_3074_genome_assembly,_contig:_EJ16DRAFT_scaffold00028.28,_whole_genome_shotgun_sequence
SPIRE_spire_mag_00549893.phages_lytic_sequence#6	spire_mag_00549893	Bacteria	k141_455143
GTDB_GCF_900109145.1_genomic.phages_lysogenic	GCF_900109145.1	Bacteria	NZ_FNYY01000012.1_Marinovum_algicola_strain_FF3,_whole_genome_shotgun_sequence_fragment_1
SPIRE_spire_mag_02556229.phages_lytic	spire_mag_02556229	Bacteria	k141_457180
SPIRE_specI_v4_00071.phages_lysogenic_sequence#2	specI_v4_00071	Bacteria	400667.SAMN02604331.CP000521_Acinetobacter_baumannii_ATCC_17978,_complete_genome_fragment_17
SPIRE_spire_mag_00525623.phages_lytic	spire_mag_00525623	Bacteria	k141_3939708
SPIRE_spire_mag_01202967.phages_lytic	spire_mag_01202967	Bacteria	k141_22171
SPIRE_spire_mag_00676611.phages_lytic	spire_mag_00676611	Bacteria	k141_925341
SPIRE_spire_mag_02228858.phages_lytic_sequence#2	spire_mag_02228858	Bacteria	k141_100043
GTDB_GCA_001192655.1_genomic.phages_lysogenic	GCA_001192655.1	Bacteria	BBVC01000007.1_Caedibacter_varicaedens_DNA,_contig:_Cva_contig000007,_whole_genome_shotgun_sequence_fragment_1
GTDB_GCA_016875645.1_genomic.phages_lytic_sequence#2	GCA_016875645.1	Bacteria	VGPE01000042.1_Chloroflexi_bacterium_isolate_K_Offshore_80m_m2_197_K_Offshore_80m_m2_197_Ga0194132_10007814,_whole_genome_shotgun_sequence
GTDB_GCA_000168735.1_genomic.phages_lytic_sequence#4	GCA_000168735.1	Bacteria	AASF01001850.1_Candidatus_Endoriftia_persephone_str._Hot96_1+Hot96_2_EP_v01.Ctg2152,_whole_genome_shotgun_sequence
GTDB_GCA_012729655.1_genomic.phages_lytic_sequence#6	GCA_012729655.1	Bacteria	JAAYCS010000058.1_Desulfovibrionales_bacterium_isolate_AS06rmzACSIP_480_216043_AS06,_whole_genome_shotgun_sequence
GTDB_GCA_002699555.1_genomic.phages_lytic_sequence#4	GCA_002699555.1	Bacteria	PABN01000092.1_Dehalococcoidia_bacterium_isolate_NAT119_81167,_whole_genome_shotgun_sequence
SPIRE_specI_v4_12600.phages_lysogenic_sequence#2	specI_v4_12600	Bacteria	297314.SAMEA8805121.CAJTPE010000024_TPA_asm:_uncultured_Lachnospiraceae_bacterium_isolate_MGBC107550_genome_assembly,_contig:_MGBC107550.24,_whole_genome_shotgun_sequence_fragment_3
SPIRE_spire_mag_00098667.phages_lytic_sequence#5	spire_mag_00098667	Bacteria	k141_1116737
GTDB_GCA_017513385.1_genomic.phages_lytic_sequence#2	GCA_017513385.1	Bacteria	JAFXFT010000064.1_Oscillospiraceae_bacterium_isolate_RGIG6375_Sheep_Rectum-4__c241077,_whole_genome_shotgun_sequence
NCBI_GCF_024622975.1_ASM2462297v1_genomic.phages_lytic_sequence#4	GCF_024622975.1	Bacteria	NZ_JANJZT010000055.1_Blautia_caecimuris_strain_DSM_29492_NODE_55_length_10639_cov_73.197027,_whole_genome_shotgun_sequence
GTDB_GCA_905204225.1_genomic.phages_lysogenic	GCA_905204225.1	Bacteria	CAJKZK010000033.1_TPA_asm:_uncultured_Bacillota_bacterium_isolate_SRR5519172-bin.28_genome_assembly,_contig:_NODE_1987_length_15384_cov_5.816557,_whole_genome_shotgun_sequence
SPIRE_spire_mag_00999530.phages_lytic_sequence#51	spire_mag_00999530	Bacteria	k141_220712
SPIRE_specI_v4_28734.phages_lytic_sequence#4	specI_v4_28734	Bacteria	1978231.SAMN13893632.JAAYAM010000218_MAG:_Acidobacteria_bacterium_isolate_AS06rmzACSIP_132_319462_AS06,_whole_genome_shotgun_sequence
SPIRE_spire_mag_00194003.phages_lytic_sequence#2	spire_mag_00194003	Bacteria	k119_174541
SPIRE_specI_v4_14481.phages_lytic_sequence#2	specI_v4_14481	Bacteria	297314.SAMEA6150217.CACYMQ010000094_uncultured_Lachnospiraceae_bacterium_isolate_RUG12082_genome_assembly,_contig:_RUG12082_asm_94,_whole_genome_shotgun_sequence
SPIRE_spire_mag_01958013.phages_lytic_sequence#3	spire_mag_01958013	Bacteria	k141_598172
GTDB_GCF_000472785.1_genomic.phages_lysogenic_sequence#4	GCF_000472785.1	Bacteria	NZ_AXAL01000015.1_Mesorhizobium_loti_CJ3sym_A3A9DRAFT_scaffold_13.14_C,_whole_genome_shotgun_sequence_fragment_1
SPIRE_spire_mag_01278174.phages_lysogenic_sequence#2	spire_mag_01278174	Bacteria	k141_1328465_fragment_1
SPIRE_spire_mag_00868041.phages_lytic_sequence#3	spire_mag_00868041	Bacteria	k141_817535
GTDB_GCA_013214985.1_genomic.phages_lytic_sequence#23	GCA_013214985.1	Bacteria	JABSRY010000652.1_Hyphomicrobiales_bacterium_isolate_DT_98_DT-Rhizobiales-1_scaffold_652,_whole_genome_shotgun_sequence
SPIRE_spire_mag_02507379.phages_lytic	spire_mag_02507379	Bacteria	k141_302233
SPIRE_spire_mag_01799920.phages_lytic	spire_mag_01799920	Bacteria	k141_1071857
SPIRE_spire_mag_02240873.phages_lytic	spire_mag_02240873	Bacteria	k141_66735
SPIRE_spire_mag_01200684.phages_lytic_sequence#2	spire_mag_01200684	Bacteria	k141_56191
SPIRE_spire_mag_02893171.phages_lytic_sequence#7	spire_mag_02893171	Bacteria	k141_65099
GTDB_GCA_002319955.1_genomic.phages_lysogenic	GCA_002319955.1	Bacteria	DCJS01000007.1_TPA_asm:_Flavobacteriales_bacterium_UBA1694_UBA1694_contig_1350,_whole_genome_shotgun_sequence_fragment_1
SPIRE_spire_mag_00047291.phages_lytic	spire_mag_00047291	Bacteria	k119_78927
GTDB_GCF_003182475.1_genomic.phages_lysogenic_sequence#2	GCF_003182475.1	Bacteria	NZ_QGTS01000014.1_Mangrovibacter_plantisponsor_strain_DSM_19579_Ga0244534_114,_whole_genome_shotgun_sequence_fragment_1
GTDB_GCA_017883185.1_genomic.phages_lysogenic_sequence#2	GCA_017883185.1	Bacteria	JADGOB010000297.1_Acidobacteria_bacterium_isolate_Chersky.3_23_contig-100_23501,_whole_genome_shotgun_sequence
SPIRE_spire_mag_02528463.phages_lytic_sequence#8	spire_mag_02528463	Bacteria	k141_269905
SPIRE_spire_mag_01709830.phages_lytic	spire_mag_01709830	Bacteria	k141_344095
SPIRE_spire_mag_02171079.phages_lytic_sequence#2	spire_mag_02171079	Bacteria	k141_238474
SPIRE_spire_mag_01125212.phages_lytic_sequence#12	spire_mag_01125212	Bacteria	k141_367946
SPIRE_spire_mag_00311444.phages_lytic_sequence#4	spire_mag_00311444	Bacteria	k141_3514999
GTDB_GCA_902363595.1_genomic.phages_lytic_sequence#6	GCA_902363595.1	Bacteria	CABJAP010000037.1_Clostridia_bacterium_isolate_MGYG-HGUT-00126_genome_assembly,_contig:_.20298_3_58.37,_whole_genome_shotgun_sequence
SPIRE_spire_mag_00817991.phages_lytic_sequence#6	spire_mag_00817991	Bacteria	k119_155298
SPIRE_spire_mag_00094887.phages_lytic_sequence#2	spire_mag_00094887	Bacteria	k141_1036469
SPIRE_spire_mag_02189048.phages_lysogenic	spire_mag_02189048	Bacteria	k141_195864_fragment_1
GTDB_GCF_003344345.1_genomic.phages_lytic_sequence#2	GCF_003344345.1	Bacteria	NZ_QPIP01000039.1_Wolbachia_endosymbiont_of_Cylisticus_convexus_strain_Wcon_contig000039,_whole_genome_shotgun_sequence
SPIRE_spire_mag_00880337.phages_lytic_sequence#3	spire_mag_00880337	Bacteria	k141_1205655
SPIRE_spire_mag_00681130.phages_lytic	spire_mag_00681130	Bacteria	k141_1711751
SPIRE_spire_mag_01137471.phages_lytic	spire_mag_01137471	Bacteria	k119_348012
GTDB_GCA_003645845.1_genomic.phages_lytic_sequence#2	GCA_003645845.1	Bacteria	QNCV01000136.1_Candidatus_Marinimicrobia_bacterium_isolate_B118_G9_B118_Guay9_scaffold_16806,_whole_genome_shotgun_sequence
SPIRE_specI_v4_01605.phages_lysogenic_sequence#2	specI_v4_01605	Bacteria	1291051.SAMD00000437.BBAB01000001_[Clostridium]_glycyrrhizinilyticum_JCM_13369_DNA,_contig:_JCM13369.contig00001,_whole_genome_shotgun_sequence_fragment_2
GTDB_GCF_008932435.1_genomic.phages_lysogenic_sequence#6	GCF_008932435.1	Bacteria	NZ_WBWE01000021.1_Ochrobactrum_pseudintermedium_strain_CCUG_34735_OPS34735_21_42k_52,_whole_genome_shotgun_sequence_fragment_1
SPIRE_spire_mag_02513840.phages_lytic_sequence#31	spire_mag_02513840	Bacteria	k141_852113
SPIRE_spire_mag_00723972.phages_lytic_sequence#2	spire_mag_00723972	Bacteria	k141_19703
SPIRE_spire_mag_02002117.phages_lytic_sequence#9	spire_mag_02002117	Bacteria	k141_210546
SPIRE_spire_mag_02529774.phages_lytic_sequence#5	spire_mag_02529774	Bacteria	k141_589392
SPIRE_spire_mag_00096895.phages_lytic_sequence#3	spire_mag_00096895	Bacteria	k141_558637
SPIRE_spire_mag_01949020.phages_lytic	spire_mag_01949020	Bacteria	k141_422260
SPIRE_spire_mag_02103138.phages_lytic_sequence#34	spire_mag_02103138	Bacteria	k141_1521179
GTDB_GCA_013002295.1_genomic.phages_lytic	GCA_013002295.1	Bacteria	JABDKI010000126.1_Altererythrobacter_sp._isolate_SS_bin_45_k127_2161658,_whole_genome_shotgun_sequence
SPIRE_spire_mag_01205450.phages_lysogenic	spire_mag_01205450	Bacteria	k141_52252_fragment_1
GTDB_GCF_002115755.1_genomic.phages_lysogenic	GCF_002115755.1	Bacteria	NZ_JFKA01000003.1_Thalassospira_mesophila_strain_JCM_18969_contig3,_whole_genome_shotgun_sequence_fragment_4
SPIRE_spire_mag_02211272.phages_lytic	spire_mag_02211272	Bacteria	k141_1036070
SPIRE_specI_v4_12869.phages_lytic_sequence#4	specI_v4_12869	Bacteria	1978231.SAMN08912219.QIAH01000042_MAG:_Acidobacteria_bacterium_isolate_gp1_AA134_14_0903_12_20cm_scaffold_2736_curated,_whole_genome_shotgun_sequence
SPIRE_spire_mag_00299306.phages_lytic_sequence#4	spire_mag_00299306	Bacteria	k141_1068699
SPIRE_spire_mag_02443986.phages_lytic	spire_mag_02443986	Bacteria	k141_658829
SPIRE_spire_mag_02512588.phages_lytic	spire_mag_02512588	Bacteria	k141_377265
SPIRE_spire_mag_01922708.phages_lytic_sequence#21	spire_mag_01922708	Bacteria	k141_265810
SPIRE_specI_v4_03034.phages_lytic_sequence#3	specI_v4_03034	Bacteria	86027.SAMEA6947809.CAIPQU010000169_uncultured_beta_proteobacterium_isolate_Umea2p1_bin-1447_genome_assembly,_contig:_bin-1447:169/174,_whole_genome_shotgun_sequence
SPIRE_spire_mag_01715219.phages_lytic	spire_mag_01715219	Bacteria	k141_968257
SPIRE_spire_mag_01762163.phages_lytic_sequence#4	spire_mag_01762163	Bacteria	k141_1733230
GTDB_GCA_910575585.1_genomic.phages_lysogenic_sequence#7	GCA_910575585.1	Bacteria	CAJTGF010000041.1_Clostridiaceae_bacterium_isolate_C65_88_CS_BP_genome_assembly,_contig:_MGBC000181.41,_whole_genome_shotgun_sequence_fragment_2
GTDB_GCA_016290215.1_genomic.phages_lytic	GCA_016290215.1	Bacteria	JAEETH010000103.1_Bacteroidales_bacterium_isolate_Tb.RUG.400_NODE_52564_length_6895_cov_10.465721,_whole_genome_shotgun_sequence
GTDB_GCA_017631725.1_genomic.phages_lytic_sequence#5	GCA_017631725.1	Bacteria	JAGBSS010000253.1_Clostridia_bacterium_isolate_RGIG9412_Yak_Cecum-2__c1069123,_whole_genome_shotgun_sequence
SPIRE_spire_mag_01584736.phages_lytic_sequence#4	spire_mag_01584736	Bacteria	k141_74450
SPIRE_spire_mag_00637376.phages_lytic_sequence#2	spire_mag_00637376	Bacteria	k141_184693
GTDB_GCF_010728155.1_genomic.phages_lysogenic	GCF_010728155.1	Bacteria	NZ_AP022605.1_Mycolicibacterium_doricum_strain_JCM_12405_chromosome_fragment_37
GTDB_GCA_012515055.1_genomic.phages_lysogenic	GCA_012515055.1	Bacteria	JAAYZA010000326.1_MAG:_Syntrophomonadaceae_bacterium_isolate_AS06rmzACSIP_276_72418_AS06,_whole_genome_shotgun_sequence_fragment_1
GTDB_GCF_003217235.1_genomic.phages_lysogenic	GCF_003217235.1	Bacteria	NZ_QJTF01000003.1_Phyllobacterium_leguminum_strain_ORS_1419_Ga0215881_103,_whole_genome_shotgun_sequence_fragment_1
SPIRE_specI_v4_34635.phages_lysogenic_sequence#2	specI_v4_34635	Bacteria	1121459.SAMN02441051.AQXE01000013_Desulfovibrio_oxyclinae_DSM_11498_B149DRAFT_scaffold_12.13_C,_whole_genome_shotgun_sequence_fragment_1
GTDB_GCA_012727735.1_genomic.phages_lytic	GCA_012727735.1	Bacteria	JAAYGM010000307.1_Bacteroidales_bacterium_isolate_AS09scLD_223_399828_AS09,_whole_genome_shotgun_sequence
SPIRE_spire_mag_00909588.phages_lytic_sequence#3	spire_mag_00909588	Bacteria	k141_1192099
SPIRE_spire_mag_01871873.phages_lytic_sequence#2	spire_mag_01871873	Bacteria	k141_196224
SPIRE_spire_mag_01975012.phages_lytic	spire_mag_01975012	Bacteria	k141_1733080
GTDB_GCA_017432165.1_genomic.phages_lysogenic_sequence#3	GCA_017432165.1	Bacteria	JAFRJS010000084.1_Clostridia_bacterium_isolate_RGIG2532_Goat_Jejunum-5__c141950,_whole_genome_shotgun_sequence_fragment_3
SPIRE_spire_mag_00839732.phages_lytic	spire_mag_00839732	Bacteria	k141_1488195
GTDB_GCA_014377915.1_genomic.phages_lytic_sequence#2	GCA_014377915.1	Bacteria	JACMOT010000085.1_MAG:_Tardiphaga_sp._isolate_LF-bin-280_FL-bin-280-contig-k141_350473,_whole_genome_shotgun_sequence
GTDB_GCF_002252625.1_genomic.phages_lytic	GCF_002252625.1	Bacteria	NZ_NQKW01000047.1_Synechococcus_sp._1G10_NODE_302+_length_4901_cov_12.6187,_whole_genome_shotgun_sequence
SPIRE_spire_mag_02600972.phages_lytic_sequence#5	spire_mag_02600972	Bacteria	k141_49939
SPIRE_specI_v4_00030.phages_lysogenic_sequence#5	specI_v4_00030	Bacteria	1125630.SAMN02602959.CP003200_Klebsiella_pneumoniae_subsp._pneumoniae_HS11286,_complete_genome_fragment_7
SPIRE_specI_v4_36561.phages_lytic_sequence#2	specI_v4_36561	Bacteria	936572.SAMN00828780.ALKG01000063_Selenomonas_sp._FOBRC6_contig00135,_whole_genome_shotgun_sequence
SPIRE_spire_mag_02597441.phages_lytic_sequence#160	spire_mag_02597441	Bacteria	k141_450573
SPIRE_spire_mag_00880337.phages_lytic_sequence#26	spire_mag_00880337	Bacteria	k141_819991
GTDB_GCA_902792005.1_genomic.phages_lysogenic_sequence#2	GCA_902792005.1	Bacteria	CADAXW010000081.1_uncultured_Lachnospiraceae_bacterium_isolate_RUG13730_genome_assembly,_contig:_RUG13730_asm_81,_whole_genome_shotgun_sequence
GTDB_GCF_000144605.1_genomic.phages_lysogenic_sequence#4	GCF_000144605.1	Bacteria	NC_014375.1_Brevundimonas_subvibrioides_ATCC_15264,_complete_sequence_fragment_23
GTDB_GCA_019237115.1_genomic.phages_lytic	GCA_019237115.1	Bacteria	JAFAHS010000563.1_MAG:_DeltaPseudomonadota_bacterium_isolate_CP_BE_BS_27_BE_BS_k147_4216303,_whole_genome_shotgun_sequence
SPIRE_specI_v4_12138.phages_lysogenic	specI_v4_12138	Bacteria	1123304.SAMN02441723.AQYA01000032_Streptococcus_henryi_DSM_19005_F601DRAFT_scaffold00006.6_C,_whole_genome_shotgun_sequence_fragment_2
SPIRE_spire_mag_02517784.phages_lysogenic	spire_mag_02517784	Bacteria	k141_57245_fragment_2
GTDB_GCF_001311845.1_genomic.phages_lysogenic	GCF_001311845.1	Bacteria	NZ_BBCC01000104.1_Desulfosarcina_cetonica_JCM_12296,_whole_genome_shotgun_sequence
SPIRE_specI_v4_03647.phages_lysogenic	specI_v4_03647	Bacteria	1078483.SAMN00829138.ALJP01000009_Haemophilus_sputorum_HK_2154_ctg120006325159,_whole_genome_shotgun_sequence_fragment_4
SPIRE_spire_mag_01603398.phages_lytic	spire_mag_01603398	Bacteria	k141_984933
SPIRE_spire_mag_00594983.phages_lytic_sequence#2	spire_mag_00594983	Bacteria	k141_218793
SPIRE_spire_mag_01965723.phages_lytic_sequence#6	spire_mag_01965723	Bacteria	k119_649812
SPIRE_specI_v4_25277.phages_lysogenic	specI_v4_25277	Bacteria	2485925.SAMN11294764.SVLE01000007_MAG:_Oscillospiraceae_bacterium_isolate_SIG479_NODE_3095_length_56630_cov_2.011274,_whole_genome_shotgun_sequence_fragment_2
SPIRE_spire_mag_01191160.phages_lysogenic	spire_mag_01191160	Bacteria	k141_238886_fragment_1
SPIRE_spire_mag_01121005.phages_lytic_sequence#2	spire_mag_01121005	Bacteria	k141_1266235
SPIRE_spire_mag_02088039.phages_lytic_sequence#3	spire_mag_02088039	Bacteria	k141_2482594
SPIRE_spire_mag_00661944.phages_lysogenic	spire_mag_00661944	Bacteria	k141_1744446_fragment_1
SPIRE_spire_mag_00824806.phages_lytic	spire_mag_00824806	Bacteria	k141_110406
SPIRE_spire_mag_02032645.phages_lytic_sequence#5	spire_mag_02032645	Bacteria	k141_3657524
GTDB_GCF_001274785.1_genomic.phages_lysogenic	GCF_001274785.1	Bacteria	NZ_LHPI01000013.1_Vibrio_hepatarius_strain_DSM_19134_contig0013,_whole_genome_shotgun_sequence_fragment_2
GTDB_GCF_902459615.1_genomic.phages_lysogenic_sequence#4	GCF_902459615.1	Bacteria	NZ_CABPSA010000007.1_Pandoraea_commovens_strain_LMG_31010,_whole_genome_shotgun_sequence_fragment_1
SPIRE_spire_mag_00586171.phages_lytic_sequence#4	spire_mag_00586171	Bacteria	k141_339426
NCBI_GCF_002811195.1_ASM281119v1_genomic.phages_lysogenic_sequence#2	GCF_002811195.1	Bacteria	NZ_PIQI01000009.1_Pantoea_rodasii_strain_DSM_26611_PRCB9,_whole_genome_shotgun_sequence_fragment_1
SPIRE_spire_mag_01280808.phages_lysogenic_sequence#4	spire_mag_01280808	Bacteria	k141_32198_fragment_1
GTDB_GCF_900155565.1_genomic.phages_lysogenic	GCF_900155565.1	Bacteria	NZ_FUHM01000002.1_Anaerosalibacter_sp._Marseille-P3206_strain_Marseille-P3206T,_whole_genome_shotgun_sequence_fragment_21
SPIRE_spire_mag_01582797.phages_lytic_sequence#2	spire_mag_01582797	Bacteria	k141_496061
NCBI_GCF_024105665.1_ASM2410566v1_genomic.phages_lysogenic	GCF_024105665.1	Bacteria	NZ_JAAAMK010000002.1_Aliihoeflea_aestuarii_strain_JCM_15118_NODE_2,_whole_genome_shotgun_sequence_fragment_4
GTDB_GCF_004683905.1_genomic.phages_lysogenic_sequence#2	GCF_004683905.1	Bacteria	NZ_CP038438.1_Pseudomonas_fluorescens_strain_LBUM677_chromosome,_complete_genome_fragment_41
SPIRE_spire_mag_02857921.phages_lytic_sequence#2	spire_mag_02857921	Bacteria	k141_256238
GTDB_GCA_018499985.1_genomic.phages_lysogenic	GCA_018499985.1	Bacteria	JAHBAT010000029.1_Candidatus_Moranbacteria_bacterium_isolate_AQU-10_c_000000044851,_whole_genome_shotgun_sequence_fragment_1
SPIRE_spire_mag_01277004.phages_lytic_sequence#8	spire_mag_01277004	Bacteria	k141_96865
SPIRE_spire_mag_00933341.phages_lytic	spire_mag_00933341	Bacteria	k141_139003
SPIRE_spire_mag_00332875.phages_lysogenic_sequence#2	spire_mag_00332875	Bacteria	k141_43149
SPIRE_spire_mag_01614672.phages_lysogenic_sequence#3	spire_mag_01614672	Bacteria	k119_241827
GTDB_GCA_018240935.1_genomic.phages_lytic_sequence#2	GCA_018240935.1	Bacteria	JAFEEV010000007.1_Pseudomonadota_bacterium_isolate_SZAS_CTRL-64_CK_MAG-2__7__length-4167,_whole_genome_shotgun_sequence
SPIRE_spire_mag_01190115.phages_lysogenic	spire_mag_01190115	Bacteria	k141_9493_fragment_1
GTDB_GCF_900156865.1_genomic.phages_lysogenic	GCF_900156865.1	Bacteria	NZ_LT732529.1_Bacillus_sinesaloumensis_strain_Marseille-P3516T,_whole_genome_shotgun_sequence_fragment_57
SPIRE_spire_mag_00677769.phages_lytic_sequence#4	spire_mag_00677769	Bacteria	k141_853370
NCBI_GCF_019991125.1_ASM1999112v1_genomic.phages_lytic_sequence#2	GCF_019991125.1	Bacteria	NZ_JAGENB010000022.1_Phyllobacterium_calauticae_strain_R2-JL_R2_22,_whole_genome_shotgun_sequence
SPIRE_spire_mag_01999125.phages_lytic_sequence#4	spire_mag_01999125	Bacteria	k141_82225
SPIRE_spire_mag_00910641.phages_lytic_sequence#10	spire_mag_00910641	Bacteria	k141_270390
SPIRE_spire_mag_01173821.phages_lytic_sequence#3	spire_mag_01173821	Bacteria	k141_459501
SPIRE_spire_mag_02192414.phages_lytic_sequence#9	spire_mag_02192414	Bacteria	k141_1117814
GTDB_GCA_017541565.1_genomic.phages_lysogenic	GCA_017541565.1	Bacteria	JAFXYU010000001.1_Bacterium_isolate_RGIG6869_Sheep_Rumen-5__c3533,_whole_genome_shotgun_sequence
GTDB_GCF_001908205.1_genomic.phages_lytic_sequence#8	GCF_001908205.1	Bacteria	NZ_LGHL01000379.1_Bradyrhizobium_sp._NAS80.1_Bradyrhizobium_NAS_80.1_c379,_whole_genome_shotgun_sequence
GTDB_GCF_002075885.1_genomic.phages_lysogenic_sequence#4	GCF_002075885.1	Bacteria	NZ_MDET01000014.1_Pseudaminobacter_manganicus_strain_JH-7_JH-7_scaffold21,_whole_genome_shotgun_sequence_fragment_2
GTDB_GCA_009776385.1_genomic.phages_lytic	GCA_009776385.1	Bacteria	WRFT01000163.1_Clostridia_bacterium_isolate_Lab288P4bin88_Ga0123354_10082981,_whole_genome_shotgun_sequence
SPIRE_spire_mag_00827280.phages_lytic_sequence#3	spire_mag_00827280	Bacteria	k141_424528
GTDB_GCF_009687885.1_genomic.phages_lysogenic_sequence#2	GCF_009687885.1	Bacteria	NZ_BLAF01000029.1_Acrocarpospora_pleiomorpha_strain_NBRC_16267_sequence029,_whole_genome_shotgun_sequence_fragment_1
SPIRE_specI_v4_08428.phages_lytic	specI_v4_08428	Bacteria	1898207.SAMN10183783.SFJD01000087_MAG:_Clostridiales_bacterium_isolate_W1P29.008_Contig14468,_whole_genome_shotgun_sequence
SPIRE_spire_mag_00671821.phages_lysogenic	spire_mag_00671821	Bacteria	k141_713732_fragment_1
SPIRE_spire_mag_00175975.phages_lytic_sequence#5	spire_mag_00175975	Bacteria	k141_896322
SPIRE_specI_v4_04727.phages_lysogenic_sequence#2	specI_v4_04727	Bacteria	165186.SAMEA5853789.CABPDB010000011_uncultured_Ruminococcus_sp._isolate_MGYG-HGUT-04282_genome_assembly,_contig:_GUT_GENOME263370_11,_whole_genome_shotgun_sequence_fragment_2
GTDB_GCF_008084145.1_genomic.phages_lysogenic_sequence#4	GCF_008084145.1	Bacteria	NZ_VSDO01000006.1_Paenibacillus_faecis_strain_DSM_23593_contig6,_whole_genome_shotgun_sequence_fragment_4
SPIRE_spire_mag_01455814.phages_lytic	spire_mag_01455814	Bacteria	k141_1096208
SPIRE_spire_mag_01946056.phages_lytic	spire_mag_01946056	Bacteria	k141_231188
SPIRE_spire_mag_00226388.phages_lytic_sequence#2	spire_mag_00226388	Bacteria	k113_195607
SPIRE_specI_v4_00310.phages_lysogenic_sequence#5	specI_v4_00310	Bacteria	35703.SAMN03982883.LIGA01000002_Citrobacter_amalonaticus_strain_YG6_Contig2,_whole_genome_shotgun_sequence_fragment_1
GTDB_GCF_900113315.1_genomic.phages_lysogenic	GCF_900113315.1	Bacteria	NZ_FOZG01000002.1_Sphingomonas_jatrophae_strain_S5-249,_whole_genome_shotgun_sequence_fragment_5
SPIRE_spire_mag_01574762.phages_lytic_sequence#7	spire_mag_01574762	Bacteria	k141_1279062
SPIRE_spire_mag_02596403.phages_lytic	spire_mag_02596403	Bacteria	k141_414433
SPIRE_spire_mag_00518723.phages_lytic	spire_mag_00518723	Bacteria	k141_863856
SPIRE_specI_v4_01507.phages_lysogenic	specI_v4_01507	Bacteria	1217704.SAMN01087868.KB850010_Acinetobacter_sp._NIPH_284_genomic_scaffold_acLZT-supercont1.16,_whole_genome_shotgun_sequence_fragment_7
SPIRE_spire_mag_02551372.phages_lytic_sequence#7	spire_mag_02551372	Bacteria	k141_280900
GTDB_GCA_903831545.1_genomic.phages_lytic_sequence#5	GCA_903831545.1	Bacteria	CAIKYI010000411.1_uncultured_Methylobacter_sp._isolate_KTt_bin-1808_genome_assembly,_contig:_bin-1808:411/805,_whole_genome_shotgun_sequence
SPIRE_spire_mag_02526439.phages_lytic_sequence#2	spire_mag_02526439	Bacteria	k141_50992
GTDB_GCA_000824845.1_genomic.phages_lysogenic	GCA_000824845.1	Bacteria	CCNC01000137.1_Mesorhizobium_sp._ORS3359_genome_assembly_Illumina_paired_reads_assembly_ORS3359,_contig_MPLAv1_Contig_29,_whole_genome_shotgun_sequence_fragment_1
SPIRE_specI_v4_09088.phages_lytic_sequence#4	specI_v4_09088	Bacteria	1895825.SAMN05660564.MKTV01000035_MAG:_Rhodospirillales_bacterium_69-11_SCNpilot_cont_750_bf_scaffold_1785,_whole_genome_shotgun_sequence
SPIRE_spire_mag_00078127.phages_lytic_sequence#3	spire_mag_00078127	Bacteria	k141_823850
SPIRE_spire_mag_00144970.phages_lytic	spire_mag_00144970	Bacteria	k141_73772
SPIRE_spire_mag_00101471.phages_lysogenic_sequence#2	spire_mag_00101471	Bacteria	k141_100454
SPIRE_spire_mag_02369195.phages_lysogenic	spire_mag_02369195	Bacteria	k141_88258
SPIRE_spire_mag_02725090.phages_lytic_sequence#5	spire_mag_02725090	Bacteria	k141_4594
SPIRE_spire_mag_00100964.phages_lysogenic	spire_mag_00100964	Bacteria	k141_8783_fragment_1
GTDB_GCA_002697345.1_genomic.phages_lytic_sequence#7	GCA_002697345.1	Bacteria	NZVE01000002.1_Rhodobacteraceae_bacterium_isolate_NAT686_MHASMcontig_558069,_whole_genome_shotgun_sequence
GTDB_GCF_003570905.1_genomic.phages_lysogenic	GCF_003570905.1	Bacteria	NZ_QXJM01000040.1_Cohnella_faecalis_strain_K2E09-144_Segkk39,_whole_genome_shotgun_sequence_fragment_8
GTDB_GCF_003269065.1_genomic.phages_lytic	GCF_003269065.1	Bacteria	NZ_QLTA01000103.1_Acidovorax_anthurii_strain_CFPB_3232_Ga0074828_1103,_whole_genome_shotgun_sequence
SPIRE_specI_v4_01944.phages_lysogenic_sequence#10	specI_v4_01944	Bacteria	1310370.SAMN15791687.JACKZK010000019_Pseudomonas_sp._MSSRFD41_NODE_19_length_121755_cov_47.653612,_whole_genome_shotgun_sequence_fragment_1
NCBI_GCF_026420865.1_ASM2642086v1_genomic.phages_lytic_sequence#4	GCF_026420865.1	Bacteria	NZ_JAPCWC010000053.1_Novosphingobium_clariflavum_strain_164_53,_whole_genome_shotgun_sequence
SPIRE_spire_mag_01942011.phages_lytic_sequence#21	spire_mag_01942011	Bacteria	k105_55033
GTDB_GCF_000341085.1_genomic.phages_lysogenic_sequence#2	GCF_000341085.1	Bacteria	NZ_ANBA01000003.1_Nocardiopsis_ganjiahuensis_DSM_45031_contig_3,_whole_genome_shotgun_sequence_fragment_3
GTDB_GCA_014859465.1_genomic.phages_lytic_sequence#3	GCA_014859465.1	Bacteria	JACUUF010000057.1_Methyloprofundus_sp._isolate_Kmv24_NODE_1208_length_21074_cov_45.805795,_whole_genome_shotgun_sequence
SPIRE_spire_mag_00054851.phages_lytic_sequence#2	spire_mag_00054851	Bacteria	k141_2302209
SPIRE_spire_mag_01751910.phages_lysogenic_sequence#2	spire_mag_01751910	Bacteria	k141_1296935
SPIRE_specI_v4_18655.phages_lytic_sequence#4	specI_v4_18655	Bacteria	2021391.SAMN14914032.JABHCS010000043_MAG:_Flavobacteriales_bacterium_isolate_SI037_bin113_k141_951085,_whole_genome_shotgun_sequence
GTDB_GCF_900112665.1_genomic.phages_lysogenic_sequence#4	GCF_900112665.1	Bacteria	NZ_FOMN01000005.1_Lactobacillus_bombicola_strain_R-53102,_whole_genome_shotgun_sequence_fragment_1
GTDB_GCF_000807675.2_genomic.phages_lysogenic	GCF_000807675.2	Bacteria	NZ_CP019962.1_Eubacterium_limosum_strain_ATCC_8486_chromosome,_complete_genome_fragment_17
SPIRE_spire_mag_02515036.phages_lytic	spire_mag_02515036	Bacteria	k141_859890
SPIRE_spire_mag_00907509.phages_lysogenic	spire_mag_00907509	Bacteria	k141_100285_fragment_1
SPIRE_spire_mag_02986931.phages_lytic	spire_mag_02986931	Bacteria	k141_55035
SPIRE_specI_v4_40732.phages_lytic_sequence#2	specI_v4_40732	Bacteria	157472.SAMEA7847355.CAJMBK010000016_TPA_asm:_uncultured_Bacillales_bacterium_isolate_ERR321532-bin.26_genome_assembly,_contig:_NODE_10102_length_2551_cov_171.500401,_whole_genome_shotgun_sequence
GTDB_GCA_910586545.1_genomic.phages_lytic	GCA_910586545.1	Bacteria	CAJUIQ010000023.1_TPA_asm:_uncultured_Eubacteriales_bacterium_isolate_MGBC142214_genome_assembly,_contig:_MGBC142214.23,_whole_genome_shotgun_sequence
GTDB_GCA_910587035.1_genomic.phages_lysogenic	GCA_910587035.1	Bacteria	CAJUMQ010000034.1_TPA_asm:_uncultured_Desulfovibrio_sp._isolate_MGBC159935_genome_assembly,_contig:_MGBC159935.34,_whole_genome_shotgun_sequence
SPIRE_spire_mag_01199746.phages_lysogenic_sequence#2	spire_mag_01199746	Bacteria	k141_2120_fragment_4
GTDB_GCA_016286245.1_genomic.phages_lysogenic	GCA_016286245.1	Bacteria	JAEESG010000020.1_MAG:_Clostridiales_bacterium_isolate_Tb.RUG.377_NODE_12353_length_18866_cov_1.108811,_whole_genome_shotgun_sequence_fragment_1
SPIRE_spire_mag_00840765.phages_lytic_sequence#12	spire_mag_00840765	Bacteria	k141_1113214
GTDB_GCF_009569385.1_genomic.phages_lysogenic_sequence#2	GCF_009569385.1	Bacteria	NZ_WBOF01000005.1_Streptomyces_kaniharaensis_strain_SF-557_unitig_5,_whole_genome_shotgun_sequence_fragment_3
SPIRE_spire_mag_02013288.phages_lytic	spire_mag_02013288	Bacteria	k141_56876
SPIRE_spire_mag_01191356.phages_lytic_sequence#3	spire_mag_01191356	Bacteria	k141_192477
SPIRE_specI_v4_31137.phages_lysogenic_sequence#4	specI_v4_31137	Bacteria	1494462.SAMN13118404.WITJ01000009_Lactococcus_hircilactis_strain_DSM_28960_Scaffold9,_whole_genome_shotgun_sequence_fragment_1
SPIRE_spire_mag_00869649.phages_lytic_sequence#3	spire_mag_00869649	Bacteria	k141_1469315
SPIRE_spire_mag_02351555.phages_lytic	spire_mag_02351555	Bacteria	k141_296137
SPIRE_spire_mag_02502514.phages_lytic_sequence#11	spire_mag_02502514	Bacteria	k119_2166097
SPIRE_spire_mag_00313702.phages_lysogenic	spire_mag_00313702	Bacteria	k141_594472_fragment_1
SPIRE_spire_mag_01694243.phages_lytic_sequence#2	spire_mag_01694243	Bacteria	k141_1257355
GTDB_GCF_014648995.1_genomic.phages_lytic_sequence#2	GCF_014648995.1	Bacteria	NZ_BMSE01000041.1_Streptomyces_massasporeus_strain_JCM_4139_sequence41,_whole_genome_shotgun_sequence
SPIRE_spire_mag_01869713.phages_lysogenic_sequence#2	spire_mag_01869713	Bacteria	k141_71343
GTDB_GCF_014193285.1_genomic.phages_lysogenic_sequence#2	GCF_014193285.1	Bacteria	NZ_JACHZE010000001.1_Atlantibacter_sp._RC6_Ga0365400_01,_whole_genome_shotgun_sequence_fragment_2
GTDB_GCA_013416395.1_genomic.phages_lysogenic	GCA_013416395.1	Bacteria	JACCEP010000002.1_Alcaligenaceae_bacterium_strain_CGII-56_NODE_2_length_799344_cov_61.566143,_whole_genome_shotgun_sequence_fragment_2
SPIRE_spire_mag_02516667.phages_lysogenic	spire_mag_02516667	Bacteria	k141_31998_fragment_2
SPIRE_spire_mag_00526029.phages_lytic_sequence#2	spire_mag_00526029	Bacteria	k141_2895744
SPIRE_spire_mag_00519783.phages_lytic_sequence#2	spire_mag_00519783	Bacteria	k141_2194588
SPIRE_spire_mag_02932936.phages_lytic	spire_mag_02932936	Bacteria	k141_236454
SPIRE_spire_mag_01112089.phages_lytic	spire_mag_01112089	Bacteria	k141_3326741
GTDB_GCF_014681765.1_genomic.phages_lysogenic_sequence#7	GCF_014681765.1	Bacteria	NZ_CP061498.1_Roseicitreum_antarcticum_strain_ZS2-28_chromosome,_complete_genome_fragment_25
GTDB_GCF_000820185.1_genomic.phages_lysogenic_sequence#6	GCF_000820185.1	Bacteria	NZ_CDCA01000044.1_Aeromonas_tecta_strain_CECT_7082,_whole_genome_shotgun_sequence_fragment_1
SPIRE_spire_mag_01780906.phages_lytic_sequence#5	spire_mag_01780906	Bacteria	k141_766106
GTDB_GCF_004519335.1_genomic.phages_lysogenic	GCF_004519335.1	Bacteria	NZ_SOZD01000005.1_Jiella_endophytica_strain_CBS5Q-3_Scaffold5_1,_whole_genome_shotgun_sequence_fragment_3
GTDB_GCA_014879875.1_genomic.phages_lytic_sequence#9	GCA_014879875.1	Bacteria	JACSRF010000153.1_Anaerolinea_sp._isolate_CH6_contig-70_20555,_whole_genome_shotgun_sequence
SPIRE_specI_v4_25130.phages_lytic_sequence#11	specI_v4_25130	Bacteria	41978.SAMN13893656.JAAYBK010000144_MAG:_Ruminococcus_sp._isolate_AS06rmzACSIP_302_275292_AS06,_whole_genome_shotgun_sequence
GTDB_GCA_015485015.1_genomic.phages_lytic	GCA_015485015.1	Bacteria	WFUK01000285.1_Rhodobacteraceae_bacterium_isolate_S139_69_k151_428271,_whole_genome_shotgun_sequence
SPIRE_spire_mag_02929572.phages_lytic_sequence#3	spire_mag_02929572	Bacteria	k141_49763
GTDB_GCF_005405385.1_genomic.phages_lysogenic_sequence#3	GCF_005405385.1	Bacteria	NZ_BJDY01000005.1_Lactobacillus_mudanjiangensis_strain_11050_contig5,_whole_genome_shotgun_sequence_fragment_1
GTDB_GCF_004341885.1_genomic.phages_lytic_sequence#3	GCF_004341885.1	Bacteria	NZ_SLVX01000062.1_Shinella_granuli_strain_DSM_18401_Ga0310514_162,_whole_genome_shotgun_sequence
SPIRE_spire_mag_00730618.phages_lytic_sequence#31	spire_mag_00730618	Bacteria	k141_38830
SPIRE_spire_mag_01846394.phages_lysogenic	spire_mag_01846394	Bacteria	k141_4675_fragment_1
GTDB_GCA_013314855.1_genomic.phages_lytic_sequence#6	GCA_013314855.1	Bacteria	JABUEW010000199.1_Bacillota_bacterium_isolate_Ch48_NODE_12094_length_4689_cov_30.8731_ID_8710771,_whole_genome_shotgun_sequence
GTDB_GCF_009720255.1_genomic.phages_lytic_sequence#4	GCF_009720255.1	Bacteria	NZ_WJSP02000005.1_Agromyces_sp._ANK073_5,_whole_genome_shotgun_sequence
NCBI_GCF_002891435.1_ASM289143v1_genomic.phages_lytic_sequence#5	GCF_002891435.1	Bacteria	NZ_POUC01000048.1_Streptomyces_cahuitamycinicus_strain_13K301_NODE_48_length_30072_cov_36.5939,_whole_genome_shotgun_sequence
SPIRE_spire_mag_01279510.phages_lytic_sequence#3	spire_mag_01279510	Bacteria	k119_82874
SPIRE_specI_v4_41084.phages_lytic_sequence#39	specI_v4_41084	Bacteria	208549.SAMEA6957011.CAIZGR010000633_uncultured_Rhizobiales_bacterium_isolate_G1coas_bin-1575_genome_assembly,_contig:_bin-1575:633/870,_whole_genome_shotgun_sequence
SPIRE_spire_mag_02222328.phages_lytic_sequence#42	spire_mag_02222328	Bacteria	k141_1974764
SPIRE_spire_mag_02348874.phages_lytic_sequence#2	spire_mag_02348874	Bacteria	k141_15776
SPIRE_spire_mag_01877294.phages_lytic	spire_mag_01877294	Bacteria	k141_1123915
GTDB_GCA_017304555.1_genomic.phages_lytic_sequence#3	GCA_017304555.1	Bacteria	JAFKKS010000183.1_Hyphomicrobiales_bacterium_isolate_SCN18_30_10_14_R2_B_64_10_SCN18_30_10_14_R2_B_scaffold_7092,_whole_genome_shotgun_sequence
SPIRE_spire_mag_02990905.phages_lytic_sequence#2	spire_mag_02990905	Bacteria	k141_271542
SPIRE_spire_mag_00820381.phages_lytic_sequence#2	spire_mag_00820381	Bacteria	k119_51276
GTDB_GCF_017873395.1_genomic.phages_lysogenic_sequence#2	GCF_017873395.1	Bacteria	NZ_JAGGKC010000027.1_Youngiibacter_multivorans_strain_DSM_6139_Ga0454107_27,_whole_genome_shotgun_sequence_fragment_1
SPIRE_spire_mag_00000325.phages_lysogenic	spire_mag_00000325	Bacteria	k141_2118680_fragment_1
SPIRE_specI_v4_41465.phages_lytic_sequence#6	specI_v4_41465	Bacteria	293405.SAMEA6956042.CAIOKP010000242_uncultured_Sphingomonadales_bacterium_isolate_B12_bin-2363_genome_assembly,_contig:_bin-2363:242/397,_whole_genome_shotgun_sequence
GTDB_GCA_013393545.1_genomic.phages_lysogenic	GCA_013393545.1	Bacteria	JABXHG010000179.1_Alteromonadaceae_bacterium_isolate_KG8_Alt_gnl_C_L_179,_whole_genome_shotgun_sequence_fragment_2
SPIRE_spire_mag_00872766.phages_lytic	spire_mag_00872766	Bacteria	k141_266855
SPIRE_spire_mag_01923059.phages_lytic_sequence#2	spire_mag_01923059	Bacteria	k141_348931
GTDB_GCA_017545365.1_genomic.phages_lytic	GCA_017545365.1	Bacteria	JAFWOP010000125.1_Bacteroidales_bacterium_isolate_RGIG5929_Sheep_Omasum-1__c717028,_whole_genome_shotgun_sequence
GTDB_GCF_005217455.1_genomic.phages_lytic_sequence#9	GCF_005217455.1	Bacteria	NZ_SZPQ01000058.1_Martelella_alba_strain_BGMRC_2031_Scaffold53_1,_whole_genome_shotgun_sequence
SPIRE_spire_mag_01108880.phages_lytic	spire_mag_01108880	Bacteria	k141_3203754
SPIRE_specI_v4_28730.phages_lysogenic	specI_v4_28730	Bacteria	2699756.SAMN13893630.JAAYAK010000284_MAG:_Syntrophorhabdus_sp._isolate_AS06rmzACSIP_121_596306_AS06,_whole_genome_shotgun_sequence
SPIRE_spire_mag_01750676.phages_lytic_sequence#2	spire_mag_01750676	Bacteria	k141_533474
GTDB_GCA_015657735.1_genomic.phages_lytic_sequence#2	GCA_015657735.1	Bacteria	SSSX01000825.1_Zoogloeaceae_bacterium_isolate_EBPR_Bin8_EBPR_Bin8_1163506,_whole_genome_shotgun_sequence
GTDB_GCA_014378085.1_genomic.phages_lytic_sequence#2	GCA_014378085.1	Bacteria	JACMOJ010000205.1_Burkholderiales_bacterium_isolate_LF-bin-256_FL-bin-256-contig-k141_1018721,_whole_genome_shotgun_sequence
GTDB_GCA_017309115.1_genomic.phages_lysogenic	GCA_017309115.1	Bacteria	JAFLEF010000021.1_Verrucomicrobia_bacterium_isolate_UWPOB_VERRUCO2_gnl_X_LHIKMICD_21,_whole_genome_shotgun_sequence_fragment_3
GTDB_GCA_003545085.1_genomic.phages_lytic_sequence#2	GCA_003545085.1	Bacteria	DQCP01000135.1_TPA_asm:_Cryomorphaceae_bacterium_isolate_UBA12205_contig_185237,_whole_genome_shotgun_sequence
SPIRE_spire_mag_01971482.phages_lytic_sequence#9	spire_mag_01971482	Bacteria	k141_603395
GTDB_GCA_002423385.1_genomic.phages_lysogenic_sequence#2	GCA_002423385.1	Bacteria	DIVV01000015.1_TPA_asm:_bacterium_UBP16_UBA6123_isolate_UBA6123_UBA6123_contig_88420,_whole_genome_shotgun_sequence
GTDB_GCA_017999915.1_genomic.phages_lysogenic_sequence#2	GCA_017999915.1	Bacteria	JAGNKX010000003.1_Spirochaetes_bacterium_isolate_Go_SlDig_bin_244_Go_SlDig_19_length_342193_cov_30.566376,_whole_genome_shotgun_sequence_fragment_1
SPIRE_spire_mag_00909720.phages_lytic_sequence#5	spire_mag_00909720	Bacteria	k141_1666596
SPIRE_spire_mag_01763095.phages_lytic_sequence#2	spire_mag_01763095	Bacteria	k141_1146907
SPIRE_spire_mag_02759092.phages_lytic_sequence#3	spire_mag_02759092	Bacteria	k141_32173
SPIRE_spire_mag_01557145.phages_lysogenic	spire_mag_01557145	Bacteria	k141_39294_fragment_1
SPIRE_spire_mag_02374202.phages_lysogenic_sequence#2	spire_mag_02374202	Bacteria	k141_101023
SPIRE_spire_mag_02395963.phages_lysogenic	spire_mag_02395963	Bacteria	k141_97331_fragment_1
SPIRE_spire_mag_02517746.phages_lysogenic	spire_mag_02517746	Bacteria	k141_148003_fragment_1
GTDB_GCF_018383905.1_genomic.phages_lysogenic	GCF_018383905.1	Bacteria	NZ_JAGYWA010000002.1_Flavobacterium_branchiicola_strain_CCM_9061_NODE_2_length_833329_cov_37.349644,_whole_genome_shotgun_sequence_fragment_10
GTDB_GCA_009776565.1_genomic.phages_lytic	GCA_009776565.1	Bacteria	WRNQ01000132.1_Synergistaceae_bacterium_isolate_Th196P4bin51_JGI24702J35022_10011898,_whole_genome_shotgun_sequence
SPIRE_spire_mag_01826564.phages_lytic_sequence#22	spire_mag_01826564	Bacteria	k141_644808
SPIRE_specI_v4_07966.phages_lysogenic_sequence#2	specI_v4_07966	Bacteria	1947233.SAMN06453011.DLDU01000068_MAG_TPA_asm:_Prevotella_sp._UBA7764_UBA7764_contig_360,_whole_genome_shotgun_sequence_fragment_3
GTDB_GCA_005239465.1_genomic.phages_lytic	GCA_005239465.1	Bacteria	SPAW01000038.1_Nitrospira_sp._isolate_RCA_Rifle_cladeA_scaffold_38,_whole_genome_shotgun_sequence
SPIRE_spire_mag_00078996.phages_lytic_sequence#2	spire_mag_00078996	Bacteria	k141_2048668
SPIRE_spire_mag_00523556.phages_lytic_sequence#19	spire_mag_00523556	Bacteria	k119_125851
GTDB_GCA_900549675.1_genomic.phages_lysogenic_sequence#2	GCA_900549675.1	Bacteria	URPG01000018.1_uncultured_Ruminococcaceae_bacterium_isolate_UMGS1212_genome_assembly,_contig:_NODE_1455_length_14321_cov_3.37789,_whole_genome_shotgun_sequence_fragment_1
SPIRE_spire_mag_01051283.phages_lysogenic_sequence#2	spire_mag_01051283	Bacteria	k141_126305
SPIRE_spire_mag_00336445.phages_lysogenic	spire_mag_00336445	Bacteria	k141_94001_fragment_1
SPIRE_spire_mag_02408414.phages_lytic	spire_mag_02408414	Bacteria	k141_562310
SPIRE_spire_mag_02516802.phages_lysogenic_sequence#2	spire_mag_02516802	Bacteria	k141_70381_fragment_2
GTDB_GCF_900142085.1_genomic.phages_lysogenic_sequence#2	GCF_900142085.1	Bacteria	NZ_FQZQ01000003.1_Shimia_gijangensis_strain_DSM_100564,_whole_genome_shotgun_sequence_fragment_4
SPIRE_spire_mag_01106089.phages_lytic_sequence#2	spire_mag_01106089	Bacteria	k141_497588
SPIRE_specI_v4_20277.phages_lytic_sequence#11	specI_v4_20277	Bacteria	2003365.SAMN16237231.JAEPMO010000133_MAG:_Marivita_sp._isolate_HCUG1433-5_k141_3309_length_11636_cov_9.0000,_whole_genome_shotgun_sequence
GTDB_GCF_018760785.1_genomic.phages_lytic_sequence#3	GCF_018760785.1	Bacteria	NZ_JAHHZO010000033.1_Rhizobium_sp._CSW-27_contig00033,_whole_genome_shotgun_sequence
SPIRE_spire_mag_02004228.phages_lysogenic	spire_mag_02004228	Bacteria	k141_2210_fragment_1
GTDB_GCA_010025475.1_genomic.phages_lytic_sequence#10	GCA_010025475.1	Bacteria	RGTE01000113.1_Verrucomicrobia_bacterium_isolate_WB9_2xD_007_contig_100_112,_whole_genome_shotgun_sequence
GTDB_GCA_018671205.1_genomic.phages_lytic_sequence#4	GCA_018671205.1	Bacteria	JABHIC010000012.1_MAG:_GammaPseudomonadota_bacterium_isolate_SI037_bin54_k141_88806,_whole_genome_shotgun_sequence
SPIRE_spire_mag_02291714.phages_lytic	spire_mag_02291714	Bacteria	k79_303205
SPIRE_spire_mag_01572402.phages_lysogenic	spire_mag_01572402	Bacteria	k141_1651946
SPIRE_spire_mag_01918927.phages_lytic_sequence#3	spire_mag_01918927	Bacteria	k141_1258351
SPIRE_spire_mag_01871170.phages_lytic_sequence#5	spire_mag_01871170	Bacteria	k141_382886
SPIRE_spire_mag_01737819.phages_lytic_sequence#3	spire_mag_01737819	Bacteria	k141_616770
SPIRE_specI_v4_00272.phages_lysogenic_sequence#4	specI_v4_00272	Bacteria	463794.SAMN02304079.CP065593_Pseudomonas_fluorescens_BBc6R8_chromosome_fragment_9
SPIRE_spire_mag_02747003.phages_lytic_sequence#8	spire_mag_02747003	Bacteria	k141_302835
NCBI_GCF_000498975.2_ASM49897v2_genomic.phages_lysogenic_sequence#3	GCF_000498975.2_ASM49897v2	Bacteria	NZ_CP009365.1_Pseudomonas_soli_strain_SJ10_chromosome,_complete_genome_fragment_13
SPIRE_spire_mag_00009107.phages_lytic_sequence#7	spire_mag_00009107	Bacteria	k113_43002
GTDB_GCF_002087075.1_genomic.phages_lysogenic	GCF_002087075.1	Bacteria	NZ_MWSM01000058.1_Streptococcus_pseudopneumoniae_ATCC_BAA-960_=_CCUG_49455_CCUG_49455T_0000058,_whole_genome_shotgun_sequence
SPIRE_spire_mag_00519722.phages_lytic_sequence#2	spire_mag_00519722	Bacteria	k141_2977815
GTDB_GCF_009882975.1_genomic.phages_lysogenic_sequence#4	GCF_009882975.1	Bacteria	NZ_WTUX01000010.1_Maritimibacter_sp._DP07_scaffold10,_whole_genome_shotgun_sequence_fragment_5
SPIRE_spire_mag_00824682.phages_lytic	spire_mag_00824682	Bacteria	k141_417628
SPIRE_spire_mag_00316855.phages_lytic	spire_mag_00316855	Bacteria	k141_1781714
SPIRE_spire_mag_00709341.phages_lysogenic_sequence#2	spire_mag_00709341	Bacteria	k119_49107_fragment_2
SPIRE_spire_mag_01109486.phages_lytic_sequence#2	spire_mag_01109486	Bacteria	k141_530316
SPIRE_spire_mag_02186661.phages_lysogenic	spire_mag_02186661	Bacteria	k141_572023_fragment_2
GTDB_GCF_000255705.1_genomic.phages_lysogenic_sequence#3	GCF_000255705.1	Bacteria	NZ_JH636448.1_Zavarzinella_formosa_DSM_19928_Scaffold10,_whole_genome_shotgun_sequence_fragment_9
NCBI_GCF_947251915.1_iyHylComm1.Wolbachia_sp_1.1_genomic.phages_lysogenic_sequence#3	GCF_947251915.1	Bacteria	NZ_OX366396.1_Wolbachia_endosymbiont_(group_A)_of_Hylaeus_communis_isolate_26630_chromosome_1,_complete_sequence_fragment_18
GTDB_GCA_017989115.1_genomic.phages_lytic_sequence#2	GCA_017989115.1	Bacteria	JAGNQK010000221.1_Dermatophilaceae_bacterium_isolate_Go_SlAct_bin_340_Go_SlAct_182051_length_3824_cov_20.171761,_whole_genome_shotgun_sequence
GTDB_GCF_009792295.1_genomic.phages_lysogenic_sequence#2	GCF_009792295.1	Bacteria	NZ_CP039934.1_Myroides_sp._CJ210_chromosome,_complete_genome_fragment_33
GTDB_GCA_017517985.1_genomic.phages_lytic	GCA_017517985.1	Bacteria	JAFWWX010000064.1_Clostridia_bacterium_isolate_RGIG6145_Sheep_Rectum-1__c81215,_whole_genome_shotgun_sequence
SPIRE_specI_v4_02991.phages_lysogenic_sequence#5	specI_v4_02991	Bacteria	634500.SAMEA2272131.FP236843_Erwinia_billingiae_strain_Eb661_complete_chromosome_fragment_5
SPIRE_spire_mag_00147037.phages_lytic_sequence#4	spire_mag_00147037	Bacteria	k141_2170356
SPIRE_specI_v4_13406.phages_lysogenic_sequence#6	specI_v4_13406	Bacteria	642492.SAMN00013959.CP002582_Clostridium_lentocellum_DSM_5427,_complete_genome_fragment_18
SPIRE_spire_mag_00497021.phages_lytic_sequence#11	spire_mag_00497021	Bacteria	k141_402609
SPIRE_specI_v4_41252.phages_lytic_sequence#5	specI_v4_41252	Bacteria	208544.SAMEA6951753.CAIVGK010000280_uncultured_Burkholderiales_bacterium_isolate_Loclat_bin-06505_genome_assembly,_contig:_bin-06505:280/307,_whole_genome_shotgun_sequence
SPIRE_specI_v4_21407.phages_lytic	specI_v4_21407	Bacteria	1879010.SAMN16343174.JAFRQL010000236_Bacillota_bacterium_isolate_RGIG2707_Goat_Omasum-4__c660915,_whole_genome_shotgun_sequence
SPIRE_spire_mag_02369638.phages_lytic_sequence#3	spire_mag_02369638	Bacteria	k141_115482
GTDB_GCF_900187615.1_genomic.phages_lysogenic_sequence#3	GCF_900187615.1	Bacteria	NZ_FYDO01000021.1_Pseudomonas_sp._Irchel_s3f7_isolate_Pseudomonas_sp._Irchel_s3f7,_whole_genome_shotgun_sequence_fragment_1
SPIRE_spire_mag_01989998.phages_lysogenic_sequence#4	spire_mag_01989998	Bacteria	k119_150237_fragment_1
GTDB_GCA_016191985.1_genomic.phages_lytic_sequence#2	GCA_016191985.1	Bacteria	JACPVB010000203.1_Chloroflexi_bacterium_isolate_NC_groundwater_773_Ag_S2p5_51_10_JBCH_GD18_4_SO25_S179_scaffold_606358,_whole_genome_shotgun_sequence
SPIRE_spire_mag_02182626.phages_lysogenic	spire_mag_02182626	Bacteria	k141_893446_fragment_1
SPIRE_spire_mag_01828911.phages_lytic_sequence#3	spire_mag_01828911	Bacteria	k141_277172
GTDB_GCF_003269035.1_genomic.phages_lytic_sequence#4	GCF_003269035.1	Bacteria	NZ_QLTK01000071.1_Paraburkholderia_bryophila_strain_LMG_23644_Ga0139076_171,_whole_genome_shotgun_sequence
GTDB_GCF_900167065.1_genomic.phages_lysogenic_sequence#2	GCF_900167065.1	Bacteria	NZ_FUYA01000011.1_Desulfovibrio_bizertensis_DSM_18034,_whole_genome_shotgun_sequence_fragment_1
SPIRE_spire_mag_02442134.phages_lysogenic_sequence#2	spire_mag_02442134	Bacteria	k141_43456
SPIRE_spire_mag_01866130.phages_lytic_sequence#2	spire_mag_01866130	Bacteria	k141_369020
GTDB_GCF_016613415.1_genomic.phages_lysogenic_sequence#5	GCF_016613415.1	Bacteria	NZ_JACWCT010000161.1_Methylobacterium_sp._IF7SW-B2_scaffold250_cov34025_read145,_whole_genome_shotgun_sequence_fragment_1
SPIRE_spire_mag_00919613.phages_lysogenic_sequence#2	spire_mag_00919613	Bacteria	k119_10812_fragment_2
GTDB_GCF_000022085.1_genomic.phages_lysogenic_sequence#8	GCF_000022085.1	Bacteria	NC_011894.1_Methylobacterium_nodulans_ORS_2060,_complete_sequence_fragment_76
GTDB_GCA_017514525.1_genomic.phages_lytic_sequence#2	GCA_017514525.1	Bacteria	JAFWJY010000290.1_Solobacterium_sp._isolate_RGIG5808_Sheep_Ileum.Co__c730633,_whole_genome_shotgun_sequence
GTDB_GCF_002127535.1_genomic.phages_lysogenic_sequence#8	GCF_002127535.1	Bacteria	NZ_MUBJ01000022.1_Xenorhabdus_vietnamensis_strain_DSM_22392_Xvie_22,_whole_genome_shotgun_sequence_fragment_1
GTDB_GCF_016461705.1_genomic.phages_lysogenic_sequence#4	GCF_016461705.1	Bacteria	NZ_JAEMHW010000003.1_Streptococcus_vicugnae_strain_SL1232_NODE_3,_whole_genome_shotgun_sequence_fragment_2
SPIRE_spire_mag_00933216.phages_lytic_sequence#3	spire_mag_00933216	Bacteria	k141_428342
GTDB_GCA_003152795.1_genomic.phages_lytic	GCA_003152795.1	Bacteria	PMBA01000023.1_Acidobacteriaceae_bacterium_isolate_fen_338_73.20120700_E3M.96_contig_1797542,_whole_genome_shotgun_sequence
SPIRE_spire_mag_02038061.phages_lytic_sequence#4	spire_mag_02038061	Bacteria	k141_1558079
SPIRE_spire_mag_01799680.phages_lytic	spire_mag_01799680	Bacteria	k141_1715763
GTDB_GCA_002695905.1_genomic.phages_lytic_sequence#92	GCA_002695905.1	Bacteria	NZQM01000219.1_MAG:_Parvibaculum_sp._isolate_EAC60_161384,_whole_genome_shotgun_sequence
GTDB_GCF_000407445.1_genomic.phages_lysogenic	GCF_000407445.1	Bacteria	NZ_ASWB01000001.1_Enterococcus_moraviensis_ATCC_BAA-383_acOtp-supercont2.1,_whole_genome_shotgun_sequence_fragment_1
SPIRE_spire_mag_02012399.phages_lytic_sequence#5	spire_mag_02012399	Bacteria	k141_192415
SPIRE_specI_v4_30816.phages_lytic	specI_v4_30816	Bacteria	1898104.SAMN11533001.WOUZ01000028_MAG:_Bacteroidetes_bacterium_isolate_X2_MetaBAT.6_scaffold_834,_whole_genome_shotgun_sequence
SPIRE_spire_mag_00669055.phages_lytic_sequence#4	spire_mag_00669055	Bacteria	k119_406098
SPIRE_spire_mag_01247389.phages_lytic_sequence#2	spire_mag_01247389	Bacteria	k141_532930
SPIRE_spire_mag_02020914.phages_lytic_sequence#15	spire_mag_02020914	Bacteria	k141_68875
GTDB_GCF_002291445.1_genomic.phages_lysogenic	GCF_002291445.1	Bacteria	NZ_CP014137.1_Brenneria_goodwinii_strain_FRB141_chromosome,_complete_genome_fragment_6
GTDB_GCA_012837865.1_genomic.phages_lytic_sequence#8	GCA_012837865.1	Bacteria	DUQJ01000009.1_MAG_TPA_asm:_Clostridiales_bacterium_isolate_AS08sgBPME_396_19983_AS08,_whole_genome_shotgun_sequence
GTDB_GCF_004365965.1_genomic.phages_lytic	GCF_004365965.1	Bacteria	NZ_SOEB01000074.1_Rhodovulum_visakhapatnamense_strain_JA181_Ga0310483_174,_whole_genome_shotgun_sequence
GTDB_GCF_006538165.1_genomic.phages_lysogenic_sequence#3	GCF_006538165.1	Bacteria	NZ_BDLU01000070.1_Komagataeibacter_diospyri_strain_MSKU_9,_whole_genome_shotgun_sequence_fragment_1
GTDB_GCF_002056795.1_genomic.phages_lysogenic	GCF_002056795.1	Bacteria	NZ_CP020104.1_Spirosoma_aerolatum_strain_KACC_17939_chromosome,_complete_genome_fragment_65
SPIRE_spire_mag_01278381.phages_lytic_sequence#2	spire_mag_01278381	Bacteria	k141_644434
SPIRE_spire_mag_01983434.phages_lytic_sequence#3	spire_mag_01983434	Bacteria	k119_197600
SPIRE_spire_mag_00536292.phages_lysogenic	spire_mag_00536292	Bacteria	k141_486175_fragment_1
GTDB_GCF_900116705.1_genomic.phages_lysogenic	GCF_900116705.1	Bacteria	NZ_FPBP01000011.1_Halomonas_korlensis_strain_CGMCC_1.6981,_whole_genome_shotgun_sequence_fragment_1
SPIRE_spire_mag_01294894.phages_lytic	spire_mag_01294894	Bacteria	k119_79936
GTDB_GCF_011516645.2_genomic.phages_lysogenic_sequence#3	GCF_011516645.2	Bacteria	NZ_JAAOLE020000001.1_Bradyrhizobium_septentrionale_strain_1S1_Bradyrhizobium_sp_1S1_Contig1,_whole_genome_shotgun_sequence_fragment_54
SPIRE_spire_mag_01975722.phages_lytic_sequence#8	spire_mag_01975722	Bacteria	k141_275866
SPIRE_specI_v4_34670.phages_lytic_sequence#2	specI_v4_34670	Bacteria	1898207.SAMN10183780.SFIR01000054_MAG:_Clostridiales_bacterium_isolate_W1P25.007_Contig23197,_whole_genome_shotgun_sequence
GTDB_GCF_900113685.1_genomic.phages_lysogenic_sequence#2	GCF_900113685.1	Bacteria	NZ_FOQG01000014.1_Nocardioides_psychrotolerans_strain_CGMCC_1.11156,_whole_genome_shotgun_sequence_fragment_1
GTDB_GCF_001666755.1_genomic.phages_lysogenic_sequence#3	GCF_001666755.1	Bacteria	NZ_LZJC01000142.1_Mycobacterium_sp._E1214_contig_7,_whole_genome_shotgun_sequence_fragment_1
SPIRE_spire_mag_02370664.phages_lytic_sequence#5	spire_mag_02370664	Bacteria	k141_217374
SPIRE_spire_mag_01192384.phages_lysogenic_sequence#2	spire_mag_01192384	Bacteria	k141_23904_fragment_2
SPIRE_spire_mag_01106747.phages_lytic	spire_mag_01106747	Bacteria	k141_671772
SPIRE_spire_mag_01187708.phages_lysogenic_sequence#2	spire_mag_01187708	Bacteria	k141_54997
GTDB_GCA_016720065.1_genomic.phages_lysogenic_sequence#2	GCA_016720065.1	Bacteria	JADJXY010000002.1_BetaPseudomonadota_bacterium_isolate_Lyne_18-Q3-R50-59_BAT3C.300_tig00320266-10-31552240,_whole_genome_shotgun_sequence_fragment_41
GTDB_GCA_017649745.1_genomic.phages_lytic_sequence#39	GCA_017649745.1	Bacteria	JAGCGE010000270.1_Clostridiales_bacterium_isolate_RGIG9762_Yak_Omasum-5__c777848,_whole_genome_shotgun_sequence
SPIRE_spire_mag_00786171.phages_lytic_sequence#57	spire_mag_00786171	Bacteria	k141_640435
SPIRE_spire_mag_02509111.phages_lytic	spire_mag_02509111	Bacteria	k141_1100826
SPIRE_spire_mag_01093219.phages_lytic_sequence#26	spire_mag_01093219	Bacteria	k119_36079
SPIRE_spire_mag_02039895.phages_lysogenic	spire_mag_02039895	Bacteria	k141_3320655
GTDB_GCA_017513285.1_genomic.phages_lytic_sequence#6	GCA_017513285.1	Bacteria	JAFXGD010000069.1_AlphaPseudomonadota_bacterium_isolate_RGIG6385_Sheep_Rectum-5__c626668,_whole_genome_shotgun_sequence
SPIRE_spire_mag_00880337.phages_lytic_sequence#78	spire_mag_00880337	Bacteria	k141_576177
SPIRE_spire_mag_01993949.phages_lytic_sequence#10	spire_mag_01993949	Bacteria	k119_250191
SPIRE_spire_mag_02025269.phages_lytic_sequence#7	spire_mag_02025269	Bacteria	k141_230543
SPIRE_specI_v4_39000.phages_lytic	specI_v4_39000	Bacteria	945550.SAMN02952919.AEVT01000130_Vibrio_sinaloensis_DSM_21326_VISI1226_91,_whole_genome_shotgun_sequence
SPIRE_spire_mag_00732772.phages_lytic_sequence#7	spire_mag_00732772	Bacteria	k141_347584
SPIRE_spire_mag_02397863.phages_lytic	spire_mag_02397863	Bacteria	k141_34764
SPIRE_specI_v4_03051.phages_lytic_sequence#3	specI_v4_03051	Bacteria	194843.SAMEA6946797.CAJBYO010000031_uncultured_Bacteroidales_bacterium_isolate_Loc080925-6m_bin-0522_genome_assembly,_contig:_bin-0522:031/104,_whole_genome_shotgun_sequence
GTDB_GCA_007120155.1_genomic.phages_lytic_sequence#20	GCA_007120155.1	Bacteria	SKOF01000442.1_Thioalkalivibrio_sp._isolate_CSSed162cmA_318_CSSed16-2cmA-146712,_whole_genome_shotgun_sequence
SPIRE_spire_mag_01583089.phages_lytic_sequence#14	spire_mag_01583089	Bacteria	k141_3321598
SPIRE_spire_mag_02980143.phages_lytic_sequence#2	spire_mag_02980143	Bacteria	k141_9289
GTDB_GCA_903854805.1_genomic.phages_lytic_sequence#3	GCA_903854805.1	Bacteria	CAINXK010000173.1_uncultured_Anaerolineae_bacterium_isolate_LJ_bin-4354_genome_assembly,_contig:_bin-4354:173/635,_whole_genome_shotgun_sequence
SPIRE_spire_mag_01762537.phages_lytic_sequence#5	spire_mag_01762537	Bacteria	k141_1656760
SPIRE_spire_mag_00016941.phages_lytic	spire_mag_00016941	Bacteria	k141_338345
SPIRE_spire_mag_02204600.phages_lysogenic	spire_mag_02204600	Bacteria	k141_673972_fragment_1
SPIRE_spire_mag_00722602.phages_lysogenic_sequence#4	spire_mag_00722602	Bacteria	k141_187424
SPIRE_spire_mag_01763295.phages_lytic_sequence#2	spire_mag_01763295	Bacteria	k141_123008
GTDB_GCF_014197255.1_genomic.phages_lysogenic	GCF_014197255.1	Bacteria	NZ_JACIFE010000021.1_Bartonella_fuyuanensis_strain_DSM_100694_Ga0373258_21,_whole_genome_shotgun_sequence
GTDB_GCA_015490675.1_genomic.phages_lytic_sequence#14	GCA_015490675.1	Bacteria	WFXI01000083.1_Hydrogenothermaceae_bacterium_isolate_S141_44_esom_k151_160727,_whole_genome_shotgun_sequence
SPIRE_spire_mag_01939276.phages_lytic	spire_mag_01939276	Bacteria	k91_86616
GTDB_GCA_017395555.1_genomic.phages_lytic	GCA_017395555.1	Bacteria	JAFPUE010000096.1_Ruminiclostridium_sp._isolate_RGIG1478_Goat_Abomasum-1__c538243,_whole_genome_shotgun_sequence
SPIRE_spire_mag_00274262.phages_lytic_sequence#23	spire_mag_00274262	Bacteria	k119_306860
SPIRE_spire_mag_00178111.phages_lysogenic_sequence#2	spire_mag_00178111	Bacteria	k141_525899
NCBI_GCF_001721185.1_ASM172118v1_genomic.phages_lysogenic_sequence#3	GCF_001721185.1	Bacteria	NZ_CP016176.1_Xenorhabdus_hominickii_strain_ANU1_chromosome,_complete_genome_fragment_23
GTDB_GCF_019173545.1_genomic.phages_lytic_sequence#17	GCF_019173545.1	Bacteria	NZ_JABXWD010000350.1_Candidatus_Magnetobacterium_casensis_strain_MYR-1_YQ_contig_350,_whole_genome_shotgun_sequence
SPIRE_spire_mag_01975525.phages_lysogenic	spire_mag_01975525	Bacteria	k141_1361_fragment_1
GTDB_GCA_017649645.1_genomic.phages_lytic_sequence#5	GCA_017649645.1	Bacteria	JAGCGK010000146.1_Clostridiales_bacterium_isolate_RGIG9768_Yak_Omasum-5__c803235,_whole_genome_shotgun_sequence
SPIRE_spire_mag_02977316.phages_lytic	spire_mag_02977316	Bacteria	k141_4951
SPIRE_spire_mag_01829792.phages_lytic_sequence#5	spire_mag_01829792	Bacteria	k141_5214511
SPIRE_specI_v4_31870.phages_lysogenic_sequence#2	specI_v4_31870	Bacteria	120683.SAMN11253843.CP048020_Treponema_sp._OMZ_804_chromosome,_complete_genome_fragment_50
GTDB_GCA_004555635.1_genomic.phages_lytic_sequence#3	GCA_004555635.1	Bacteria	SFHN01000127.1_MAG:_[Eubacterium]_saphenum_isolate_W1P1.057_Contig8645,_whole_genome_shotgun_sequence
SPIRE_spire_mag_01281301.phages_lytic	spire_mag_01281301	Bacteria	k141_9986
SPIRE_spire_mag_01220427.phages_lytic_sequence#9	spire_mag_01220427	Bacteria	k141_90412
GTDB_GCA_016744805.1_genomic.phages_lysogenic	GCA_016744805.1	Bacteria	JADGDQ010000009.1_Sulfurovaceae_bacterium_isolate_BB14_NODE_515_length_54764_cov_8.820873,_whole_genome_shotgun_sequence_fragment_2
SPIRE_spire_mag_01707157.phages_lytic_sequence#8	spire_mag_01707157	Bacteria	k141_350059
GTDB_GCA_900544995.1_genomic.phages_lysogenic	GCA_900544995.1	Bacteria	UQXC01000026.1_uncultured_Collinsella_sp._isolate_UMGS727_genome_assembly,_contig:_NODE_344_length_28848_cov_36.0376,_whole_genome_shotgun_sequence_fragment_1
SPIRE_spire_mag_02369458.phages_lytic	spire_mag_02369458	Bacteria	k141_198014
SPIRE_spire_mag_02558062.phages_lytic_sequence#4	spire_mag_02558062	Bacteria	k141_1306549
GTDB_GCF_001152565.1_genomic.phages_lytic_sequence#5	GCF_001152565.1	Bacteria	NZ_CQAZ01000148.1_Yersinia_pekkanenii_strain_A125KOH2,_whole_genome_shotgun_sequence
GTDB_GCF_000299575.1_genomic.phages_lysogenic_sequence#3	GCF_000299575.1	Bacteria	NZ_AMGO01000012.1_Oceaniovalibus_guishaninsula_JLT2003_contig00013,_whole_genome_shotgun_sequence_fragment_1
SPIRE_spire_mag_02659733.phages_lytic	spire_mag_02659733	Bacteria	k141_149618
SPIRE_spire_mag_01174402.phages_lysogenic	spire_mag_01174402	Bacteria	k141_460227
SPIRE_spire_mag_00435378.phages_lytic_sequence#6	spire_mag_00435378	Bacteria	k119_50449
GTDB_GCF_001640365.1_genomic.phages_lytic_sequence#6	GCF_001640365.1	Bacteria	NZ_LWMI01000094.1_Candidatus_Arsenophonus_triatominarum_strain_ATi_contig000094,_whole_genome_shotgun_sequence
GTDB_GCA_017302855.1_genomic.phages_lytic	GCA_017302855.1	Bacteria	JAFLBY010000081.1_Candidatus_Kapabacteria_bacterium_isolate_UWPOB_KAPA1_gnl_X_FIELABBJ_81,_whole_genome_shotgun_sequence
SPIRE_specI_v4_00699.phages_lysogenic_sequence#2	specI_v4_00699	Bacteria	981327.SAMN01087831.KB851227_Acinetobacter_lwoffii_NCTC_5866_=_CIP_64.10_genomic_scaffold_acLsp-supercont1.12,_whole_genome_shotgun_sequence_fragment_23
SPIRE_spire_mag_02520785.phages_lysogenic	spire_mag_02520785	Bacteria	k141_315624_fragment_4
SPIRE_spire_mag_02164934.phages_lytic_sequence#3	spire_mag_02164934	Bacteria	k141_370612
SPIRE_spire_mag_02806428.phages_lysogenic	spire_mag_02806428	Bacteria	k141_178762_fragment_1
SPIRE_spire_mag_02766248.phages_lytic_sequence#3	spire_mag_02766248	Bacteria	k141_250664
SPIRE_spire_mag_02556229.phages_lysogenic_sequence#3	spire_mag_02556229	Bacteria	k141_183895_fragment_2
GTDB_GCF_014199985.1_genomic.phages_lysogenic	GCF_014199985.1	Bacteria	NZ_JACHOS010000004.1_Methylorubrum_rhodesianum_strain_DSM_5687_Ga0373205_04,_whole_genome_shotgun_sequence_fragment_5
GTDB_GCA_015488785.1_genomic.phages_lytic_sequence#4	GCA_015488785.1	Bacteria	WFNC01000441.1_Flavobacteriales_bacterium_isolate_S010_51_k151_326988,_whole_genome_shotgun_sequence
SPIRE_specI_v4_09325.phages_lysogenic_sequence#2	specI_v4_09325	Bacteria	2841515.SAMN19374007.JAHLQC010000023_Falcatimonas_sp._MSJ-15_L-15_ctg023,_whole_genome_shotgun_sequence_fragment_1
SPIRE_spire_mag_00824777.phages_lytic	spire_mag_00824777	Bacteria	k141_1264110
SPIRE_spire_mag_00723978.phages_lytic_sequence#4	spire_mag_00723978	Bacteria	k141_207192
GTDB_GCA_012515595.1_genomic.phages_lysogenic	GCA_012515595.1	Bacteria	JAAYYA010000410.1_Actinomycetales_bacterium_isolate_AS06rmzACSIP_198_399396_AS06,_whole_genome_shotgun_sequence_fragment_1
GTDB_GCF_002846335.1_genomic.phages_lysogenic_sequence#2	GCF_002846335.1	Bacteria	NZ_PJMQ01000001.1_Janthinobacterium_sp._61_Ga0181131_11,_whole_genome_shotgun_sequence_fragment_14
GTDB_GCF_003865405.1_genomic.phages_lysogenic	GCF_003865405.1	Bacteria	NZ_RQVQ01000010.1_Flavobacterium_tangerina_strain_YIM_102701-2_Scaffold10,_whole_genome_shotgun_sequence_fragment_2
GTDB_GCF_004154955.1_genomic.phages_lysogenic_sequence#2	GCF_004154955.1	Bacteria	NZ_CP011524.1_Intestinimonas_butyriciproducens_strain_SRB-521-5-I_chromosome,_complete_genome_fragment_9
SPIRE_specI_v4_02335.phages_lytic_sequence#6	specI_v4_02335	Bacteria	1235814.SAMD00004211.BAIW01000148_Bacteroides_acidifaciens_JCM_10556_DNA,_contig:_JCM10556.contig00148,_whole_genome_shotgun_sequence
SPIRE_spire_mag_02158597.phages_lytic_sequence#80	spire_mag_02158597	Bacteria	k141_336854
SPIRE_spire_mag_02360081.phages_lytic	spire_mag_02360081	Bacteria	k141_367828
SPIRE_spire_mag_02415462.phages_lysogenic	spire_mag_02415462	Bacteria	k141_56221
NCBI_GCF_017921975.2_ASM1792197v2_genomic.phages_lysogenic_sequence#2	GCF_017921975.2_ASM1792197v2	Bacteria	NZ_JAGEMO020000086.1_Hymenobacter_terricola_strain_3F2_contig86,_whole_genome_shotgun_sequence_fragment_2
SPIRE_specI_v4_00914.phages_lytic_sequence#6	specI_v4_00914	Bacteria	1215106.SAMD00046930.BDAE01000060_Pseudomonas_luteola_NBRC_103146_DNA,_contig:_PLU01S_CON0060_0001,_whole_genome_shotgun_sequence
GTDB_GCF_002243345.2_genomic.phages_lysogenic_sequence#2	GCF_002243345.2	Bacteria	NZ_CP022655.2_Paenibacillus_sp._RUD330_chromosome,_complete_genome_fragment_40
GTDB_GCF_007290395.1_genomic.phages_lysogenic	GCF_007290395.1	Bacteria	NZ_CP041656.1_Bradyrhizobium_cosmicum_strain_58S1_chromosome,_complete_genome_fragment_1
GTDB_GCA_004561445.1_genomic.phages_lytic_sequence#2	GCA_004561445.1	Bacteria	SFVX01000012.1_Bacterium_isolate_W2P33.002_Contig10652,_whole_genome_shotgun_sequence
GTDB_GCA_003520545.1_genomic.phages_lysogenic	GCA_003520545.1	Bacteria	DOUP01000014.1_MAG_TPA_asm:_Maritimibacter_sp._isolate_UBA9533_contig_739,_whole_genome_shotgun_sequence_fragment_1
GTDB_GCA_016280635.1_genomic.phages_lysogenic	GCA_016280635.1	Bacteria	JAEEHC010000051.1_Erysipelotrichaceae_bacterium_isolate_Tb.RUG.113_k141_7061011_flag=0_multi=25.9993_len=40294,_whole_genome_shotgun_sequence_fragment_1
SPIRE_spire_mag_00835592.phages_lytic	spire_mag_00835592	Bacteria	k141_36389
SPIRE_spire_mag_01255330.phages_lytic	spire_mag_01255330	Bacteria	k119_35325
SPIRE_spire_mag_01571600.phages_lytic	spire_mag_01571600	Bacteria	k141_206693
SPIRE_spire_mag_00110947.phages_lytic	spire_mag_00110947	Bacteria	k141_52141
SPIRE_spire_mag_00297252.phages_lytic_sequence#6	spire_mag_00297252	Bacteria	k141_122157
SPIRE_spire_mag_00709642.phages_lytic_sequence#105	spire_mag_00709642	Bacteria	k141_95609
SPIRE_spire_mag_01051588.phages_lytic_sequence#2	spire_mag_01051588	Bacteria	k141_551527
SPIRE_spire_mag_00724510.phages_lytic_sequence#22	spire_mag_00724510	Bacteria	k141_297275
SPIRE_spire_mag_02597441.phages_lytic_sequence#157	spire_mag_02597441	Bacteria	k141_222639
SPIRE_spire_mag_00709353.phages_lytic_sequence#5	spire_mag_00709353	Bacteria	k119_126155
SPIRE_spire_mag_02102347.phages_lytic_sequence#50	spire_mag_02102347	Bacteria	k141_1662557
SPIRE_spire_mag_02189892.phages_lytic_sequence#4	spire_mag_02189892	Bacteria	k141_206280
SPIRE_spire_mag_02506827.phages_lytic	spire_mag_02506827	Bacteria	k141_244955
GTDB_GCA_002395805.1_genomic.phages_lysogenic	GCA_002395805.1	Bacteria	DGVB01000012.1_TPA_asm:_Bacteroidales_bacterium_UBA4295_UBA4295_contig_253,_whole_genome_shotgun_sequence_fragment_1
SPIRE_spire_mag_00985730.phages_lytic_sequence#6	spire_mag_00985730	Bacteria	k141_281988
SPIRE_spire_mag_00317253.phages_lytic_sequence#2	spire_mag_00317253	Bacteria	k141_3445851
GTDB_GCA_905236605.1_genomic.phages_lytic_sequence#3	GCA_905236605.1	Bacteria	CAJORD010000013.1_uncultured_Synergistales_bacterium_isolate_Rumen_Coassembly_mag_817_genome_assembly,_contig:_k87_1082285,_whole_genome_shotgun_sequence
GTDB_GCA_003510525.1_genomic.phages_lytic	GCA_003510525.1	Bacteria	DOMD01000142.1_TPA_asm:_Candidatus_Omnitrophica_bacterium_isolate_UBA12090_contig_49971,_whole_genome_shotgun_sequence
GTDB_GCA_013824325.1_genomic.phages_lysogenic	GCA_013824325.1	Bacteria	PNNP01000055.1_MAG:_Thermodesulfovibrio_sp._isolate_SW.3.61_SW_1003473_12000,_whole_genome_shotgun_sequence
SPIRE_specI_v4_41411.phages_lytic	specI_v4_41411	Bacteria	156588.SAMEA6954104.CAIQOK010000094_uncultured_Verrucomicrobia_bacterium_isolate_Umea1_bin-1099_genome_assembly,_contig:_bin-1099:094/189,_whole_genome_shotgun_sequence
NCBI_GCF_019797845.1_ASM1979784v1_genomic.phages_lysogenic_sequence#3	GCF_019797845.1	Bacteria	NZ_CP081864.1_Symbiopectobacterium_purcellii_strain_SyEd1_chromosome,_complete_genome_fragment_5
GTDB_GCA_009785015.1_genomic.phages_lytic_sequence#12	GCA_009785015.1	Bacteria	WQXD01000338.1_Oscillospiraceae_bacterium_isolate_Emb289P3bin136_Ga0123356_10048565,_whole_genome_shotgun_sequence
GTDB_GCA_009926615.1_genomic.phages_lytic	GCA_009926615.1	Bacteria	RFOM01000064.1_Pseudomonadota_bacterium_isolate_WB4_1_1462_contig_100_63,_whole_genome_shotgun_sequence
GTDB_GCA_902363805.1_genomic.phages_lysogenic	GCA_902363805.1	Bacteria	CABJBF010000001.1_Eubacteriaceae_bacterium_isolate_MGYG-HGUT-00139_genome_assembly,_contig:_.21673_4_36.1,_whole_genome_shotgun_sequence_fragment_6
SPIRE_spire_mag_01963857.phages_lytic_sequence#5	spire_mag_01963857	Bacteria	k119_1175122
SPIRE_spire_mag_00311565.phages_lysogenic_sequence#2	spire_mag_00311565	Bacteria	k141_3476177_fragment_2
GTDB_GCA_013414705.1_genomic.phages_lysogenic_sequence#3	GCA_013414705.1	Bacteria	CP058705.1_Defluviicoccus_sp._isolate_SSA4_chromosome,_complete_genome_fragment_32
SPIRE_spire_mag_01791975.phages_lytic_sequence#14	spire_mag_01791975	Bacteria	k141_53384
GTDB_GCF_003991905.1_genomic.phages_lysogenic_sequence#4	GCF_003991905.1	Bacteria	NZ_RSCL01000002.1_Calothrix_desertica_PCC_7102_sequence002,_whole_genome_shotgun_sequence_fragment_7
SPIRE_spire_mag_00670927.phages_lytic_sequence#6	spire_mag_00670927	Bacteria	k141_103418
GTDB_GCA_017436815.1_genomic.phages_lysogenic	GCA_017436815.1	Bacteria	JAFSCI010000058.1_Clostridia_bacterium_isolate_RGIG3013_Goat_Rectum-3__c785167,_whole_genome_shotgun_sequence_fragment_2
SPIRE_spire_mag_00867784.phages_lytic_sequence#5	spire_mag_00867784	Bacteria	k141_2910597
SPIRE_spire_mag_01947139.phages_lysogenic_sequence#2	spire_mag_01947139	Bacteria	k141_1331848
GTDB_GCA_018065645.1_genomic.phages_lytic_sequence#8	GCA_018065645.1	Bacteria	JAGHSX010000114.1_Bacteroidales_bacterium_isolate_E3_144_c_000000852911,_whole_genome_shotgun_sequence
SPIRE_spire_mag_01787899.phages_lytic_sequence#5	spire_mag_01787899	Bacteria	k141_40113
SPIRE_spire_mag_01962694.phages_lytic	spire_mag_01962694	Bacteria	k119_619883
SPIRE_spire_mag_00725120.phages_lytic_sequence#70	spire_mag_00725120	Bacteria	k141_35214
SPIRE_spire_mag_00496855.phages_lytic_sequence#2	spire_mag_00496855	Bacteria	k141_1755956
SPIRE_spire_mag_01843868.phages_lytic_sequence#8	spire_mag_01843868	Bacteria	k141_674990
SPIRE_specI_v4_28734.phages_lytic	specI_v4_28734	Bacteria	1978231.SAMN13893632.JAAYAM010000370_MAG:_Acidobacteria_bacterium_isolate_AS06rmzACSIP_132_709628_AS06,_whole_genome_shotgun_sequence
SPIRE_spire_mag_01763657.phages_lytic_sequence#2	spire_mag_01763657	Bacteria	k141_554103
SPIRE_spire_mag_01669069.phages_lytic_sequence#4	spire_mag_01669069	Bacteria	k141_2408492
GTDB_GCF_001676055.1_genomic.phages_lysogenic_sequence#5	GCF_001676055.1	Bacteria	NZ_LZEX01000034.1_Morganella_psychrotolerans_strain_DI-3_CFSAN046808_c_DI-3_4,_whole_genome_shotgun_sequence_fragment_4
SPIRE_specI_v4_21339.phages_lytic_sequence#2	specI_v4_21339	Bacteria	41978.SAMN16343458.JAFSBM010000091_Ruminococcus_sp._isolate_RGIG2991_Goat_Rectum-3__c299936,_whole_genome_shotgun_sequence
GTDB_GCA_015064015.1_genomic.phages_lysogenic	GCA_015064015.1	Bacteria	SVTB01000129.1_Oscillospiraceae_bacterium_isolate_SIG684_NODE_163173_length_6881_cov_1.406278,_whole_genome_shotgun_sequence
SPIRE_spire_mag_01346339.phages_lysogenic	spire_mag_01346339	Bacteria	k119_61454_fragment_1
SPIRE_specI_v4_14202.phages_lytic_sequence#3	specI_v4_14202	Bacteria	297314.SAMEA6152443.CADBUD010000193_uncultured_Lachnospiraceae_bacterium_isolate_RUG14305_genome_assembly,_contig:_RUG14305_asm_193,_whole_genome_shotgun_sequence
SPIRE_spire_mag_01681925.phages_lytic_sequence#9	spire_mag_01681925	Bacteria	k141_180679
SPIRE_spire_mag_01830022.phages_lytic_sequence#3	spire_mag_01830022	Bacteria	k141_435440
SPIRE_spire_mag_02293883.phages_lytic_sequence#7	spire_mag_02293883	Bacteria	k119_200715
GTDB_GCA_002753185.1_genomic.phages_lysogenic_sequence#2	GCA_002753185.1	Bacteria	PDZX01000040.1_Magnetococcales_bacterium_WMHbin3_scaffold187,_whole_genome_shotgun_sequence_fragment_1
SPIRE_specI_v4_00220.phages_lysogenic	specI_v4_00220	Bacteria	904143.SAMEA2272129.CANQ01000030_Staphylococcus_warneri_A487,_WGS_project_CANQ00000000_data,_contig_00064,_whole_genome_shotgun_sequence_fragment_1
GTDB_GCF_000812565.1_genomic.phages_lytic	GCF_000812565.1	Bacteria	NZ_JTAM01000046.1_Flammeovirga_sp._OC4_contig50,_whole_genome_shotgun_sequence
SPIRE_specI_v4_21520.phages_lysogenic	specI_v4_21520	Bacteria	2691551.SAMN16342632.JAFQUP010000127_Thermoguttaceae_bacterium_isolate_RGIG2165_Goat_Colon.Co__c1400883,_whole_genome_shotgun_sequence_fragment_1
GTDB_GCF_900116405.1_genomic.phages_lytic	GCF_900116405.1	Bacteria	NZ_FPAQ01000055.1_Halomonas_saccharevitans_strain_CGMCC_1.6493,_whole_genome_shotgun_sequence
SPIRE_spire_mag_01973149.phages_lysogenic	spire_mag_01973149	Bacteria	k141_121298_fragment_2
SPIRE_spire_mag_02432570.phages_lysogenic	spire_mag_02432570	Bacteria	k141_493846_fragment_1
GTDB_GCA_017448355.1_genomic.phages_lysogenic_sequence#3	GCA_017448355.1	Bacteria	JAFSLQ010000040.1_Clostridia_bacterium_isolate_RGIG3255_Goat_Reticulum-3__c440143,_whole_genome_shotgun_sequence_fragment_2
SPIRE_spire_mag_00826226.phages_lytic_sequence#4	spire_mag_00826226	Bacteria	k141_2135910
SPIRE_spire_mag_00430199.phages_lytic	spire_mag_00430199	Bacteria	k119_399
SPIRE_spire_mag_02981526.phages_lytic	spire_mag_02981526	Bacteria	k99_196890
SPIRE_spire_mag_01695416.phages_lytic	spire_mag_01695416	Bacteria	k141_1177522
GTDB_GCA_002436115.1_genomic.phages_lytic_sequence#4	GCA_002436115.1	Bacteria	DIXV01000112.1_TPA_asm:_Streptococcus_sp._UBA6071_UBA6071_contig_332000,_whole_genome_shotgun_sequence
GTDB_GCF_003253565.1_genomic.phages_lysogenic	GCF_003253565.1	Bacteria	NZ_QKUF01000069.1_Thermosporothrix_hazakensis_strain_ATCC_BAA-1881_EI42DRAFT_scaffold00069.69,_whole_genome_shotgun_sequence
SPIRE_spire_mag_01819478.phages_lytic_sequence#6	spire_mag_01819478	Bacteria	k141_940243
SPIRE_spire_mag_02400935.phages_lytic_sequence#3	spire_mag_02400935	Bacteria	k141_1101303
GTDB_GCA_002377855.1_genomic.phages_lysogenic	GCA_002377855.1	Bacteria	DFQQ01000013.1_TPA_asm:_Acidovorax_delafieldii_isolate_UBA3485_UBA3485_contig_236,_whole_genome_shotgun_sequence_fragment_2
SPIRE_spire_mag_00841691.phages_lytic	spire_mag_00841691	Bacteria	k141_958676
SPIRE_specI_v4_30425.phages_lytic_sequence#11	specI_v4_30425	Bacteria	2320883.SAMN10053179.QZDY01000131_Bacterium_D16-29_strain_D16-29_Scaffold130_1,_whole_genome_shotgun_sequence
SPIRE_spire_mag_00079931.phages_lytic_sequence#4	spire_mag_00079931	Bacteria	k141_1665027
GTDB_GCF_008831085.1_genomic.phages_lysogenic_sequence#2	GCF_008831085.1	Bacteria	NZ_WBJY01000003.1_Pseudoclavibacter_endophyticus_strain_EGI_60007_Scaffold2_2,_whole_genome_shotgun_sequence_fragment_1
SPIRE_spire_mag_01050775.phages_lytic_sequence#2	spire_mag_01050775	Bacteria	k119_75948
SPIRE_spire_mag_01599119.phages_lysogenic	spire_mag_01599119	Bacteria	k141_145369_fragment_1
GTDB_GCF_900091585.1_genomic.phages_lysogenic_sequence#4	GCF_900091585.1	Bacteria	NZ_FMHT01000003.1_Micromonospora_nigra_strain_DSM_43818,_whole_genome_shotgun_sequence_fragment_14
SPIRE_spire_mag_00700422.phages_lytic_sequence#5	spire_mag_00700422	Bacteria	k141_13417
SPIRE_spire_mag_00194259.phages_lytic_sequence#4	spire_mag_00194259	Bacteria	k119_114540
SPIRE_spire_mag_01283559.phages_lytic_sequence#2	spire_mag_01283559	Bacteria	k119_312892
SPIRE_spire_mag_00833849.phages_lytic_sequence#2	spire_mag_00833849	Bacteria	k141_159503
SPIRE_spire_mag_01809803.phages_lytic_sequence#3	spire_mag_01809803	Bacteria	k141_1113978
SPIRE_spire_mag_01764909.phages_lysogenic	spire_mag_01764909	Bacteria	k141_2653359_fragment_1
SPIRE_spire_mag_00724046.phages_lytic_sequence#4	spire_mag_00724046	Bacteria	k141_24930
GTDB_GCA_019209905.1_genomic.phages_lysogenic	GCA_019209905.1	Bacteria	JAHUTM010000001.1_Corynebacterium_sp._TAE3-ERU12_Seq1,_whole_genome_shotgun_sequence_fragment_7
SPIRE_spire_mag_02800195.phages_lysogenic	spire_mag_02800195	Bacteria	k141_323387_fragment_3
SPIRE_spire_mag_02400653.phages_lytic	spire_mag_02400653	Bacteria	k141_340202
SPIRE_spire_mag_00333462.phages_lytic_sequence#2	spire_mag_00333462	Bacteria	k141_291369
SPIRE_spire_mag_02017541.phages_lytic_sequence#3	spire_mag_02017541	Bacteria	k141_259873
SPIRE_spire_mag_02399763.phages_lytic	spire_mag_02399763	Bacteria	k141_778840
SPIRE_spire_mag_00803710.phages_lytic_sequence#48	spire_mag_00803710	Bacteria	k141_338367
SPIRE_specI_v4_31091.phages_lysogenic_sequence#3	specI_v4_31091	Bacteria	2587064.SAMN12024188.JACHWM010000001_Methylobacterium_sp._R2-1_Ga0299752_01,_whole_genome_shotgun_sequence_fragment_3
SPIRE_spire_mag_01573847.phages_lysogenic	spire_mag_01573847	Bacteria	k141_120331_fragment_1
GTDB_GCA_903921325.1_genomic.phages_lytic	GCA_903921325.1	Bacteria	CAIXPL010000009.1_uncultured_proteobacterium_isolate_C24_bin-1825_genome_assembly,_contig:_bin-1825:09/38,_whole_genome_shotgun_sequence
SPIRE_spire_mag_02271638.phages_lytic_sequence#2	spire_mag_02271638	Bacteria	k141_119557
SPIRE_specI_v4_26685.phages_lysogenic_sequence#8	specI_v4_26685	Bacteria	562.SAMN14342454.CP050215_Escherichia_coli_strain_RM-069-MS_chromosome_fragment_42
SPIRE_spire_mag_02174179.phages_lytic_sequence#3	spire_mag_02174179	Bacteria	k141_630225
SPIRE_spire_mag_01326710.phages_lytic	spire_mag_01326710	Bacteria	k141_844539
GTDB_GCF_014635905.1_genomic.phages_lysogenic	GCF_014635905.1	Bacteria	NZ_BMDS01000002.1_Limosilactobacillus_caviae_strain_CCM_8609_sequence02,_whole_genome_shotgun_sequence_fragment_1
SPIRE_spire_mag_01575281.phages_lysogenic	spire_mag_01575281	Bacteria	k141_405294_fragment_3
SPIRE_spire_mag_01190587.phages_lytic_sequence#5	spire_mag_01190587	Bacteria	k141_34430
SPIRE_spire_mag_02976849.phages_lytic_sequence#4	spire_mag_02976849	Bacteria	k141_77732
GTDB_GCF_000010725.1_genomic.phages_lysogenic_sequence#2	GCF_000010725.1	Bacteria	NC_013854.1_Azospirillum_sp._B510,_complete_sequence_fragment_34
SPIRE_spire_mag_01758440.phages_lytic	spire_mag_01758440	Bacteria	k141_1094289
SPIRE_spire_mag_02762413.phages_lytic_sequence#28	spire_mag_02762413	Bacteria	k141_760199
SPIRE_spire_mag_02223829.phages_lytic	spire_mag_02223829	Bacteria	k141_891947
GTDB_GCF_000820045.1_genomic.phages_lytic_sequence#10	GCF_000820045.1	Bacteria	NZ_CDBJ01000066.1_Aeromonas_rivuli_strain_DSM_22539,_whole_genome_shotgun_sequence
GTDB_GCA_002344055.1_genomic.phages_lysogenic_sequence#2	GCA_002344055.1	Bacteria	DDTH01000013.1_TPA_asm:_Sphingomonadales_bacterium_UBA2369_UBA2369_contig_3139,_whole_genome_shotgun_sequence_fragment_3
SPIRE_spire_mag_02176743.phages_lysogenic	spire_mag_02176743	Bacteria	k141_156087_fragment_2
SPIRE_spire_mag_00609868.phages_lytic_sequence#3	spire_mag_00609868	Bacteria	k141_80259
GTDB_GCA_008016945.1_genomic.phages_lytic	GCA_008016945.1	Bacteria	SSGN01000195.1_Flavobacteriales_bacterium_isolate_Bin_25_2_c_000000021266,_whole_genome_shotgun_sequence
SPIRE_spire_mag_02176100.phages_lytic	spire_mag_02176100	Bacteria	k141_1110919
SPIRE_spire_mag_00070891.phages_lytic_sequence#4	spire_mag_00070891	Bacteria	k141_227629
GTDB_GCF_000227745.2_genomic.phages_lysogenic_sequence#2	GCF_000227745.2	Bacteria	NC_018012.1_Thiocystis_violascens_DSM_198,_complete_sequence_fragment_36
SPIRE_spire_mag_01823685.phages_lytic_sequence#2	spire_mag_01823685	Bacteria	k141_4030148
SPIRE_spire_mag_01877028.phages_lytic_sequence#3	spire_mag_01877028	Bacteria	k141_99744
SPIRE_spire_mag_00241196.phages_lytic_sequence#32	spire_mag_00241196	Bacteria	k141_228408
GTDB_GCA_002171155.1_genomic.phages_lytic_sequence#25	GCA_002171155.1	Bacteria	NHHF01000012.1_BetaPseudomonadota_bacterium_TMED156_MHASMcontig_904996,_whole_genome_shotgun_sequence
SPIRE_spire_mag_01044600.phages_lysogenic_sequence#4	spire_mag_01044600	Bacteria	k141_12673_fragment_1
GTDB_GCF_007827595.1_genomic.phages_lysogenic	GCF_007827595.1	Bacteria	NZ_VISR01000003.1_Streptomyces_sp._BK340_Ga0307703_103,_whole_genome_shotgun_sequence_fragment_5
SPIRE_spire_mag_00379569.phages_lytic_sequence#56	spire_mag_00379569	Bacteria	k141_479008
GTDB_GCA_017465305.1_genomic.phages_lytic_sequence#7	GCA_017465305.1	Bacteria	JAFTWL010000125.1_Ruminococcus_sp._isolate_RGIG4212_Roe_deer_Colon-4__c249069,_whole_genome_shotgun_sequence
SPIRE_spire_mag_01984241.phages_lysogenic	spire_mag_01984241	Bacteria	k119_196000_fragment_1
SPIRE_spire_mag_02383492.phages_lysogenic	spire_mag_02383492	Bacteria	k141_1300962_fragment_1
SPIRE_spire_mag_01278870.phages_lytic	spire_mag_01278870	Bacteria	k141_1037527
SPIRE_spire_mag_01760140.phages_lytic_sequence#2	spire_mag_01760140	Bacteria	k141_360200
GTDB_GCA_015660615.1_genomic.phages_lytic_sequence#35	GCA_015660615.1	Bacteria	DQKQ01000251.1_TPA_asm:_Flavobacteriales_bacterium_isolate_SZUA-1004_k95_879132,_whole_genome_shotgun_sequence
SPIRE_spire_mag_02303588.phages_lytic_sequence#2	spire_mag_02303588	Bacteria	k141_74412
GTDB_GCF_900156915.1_genomic.phages_lysogenic	GCF_900156915.1	Bacteria	NZ_LT732535.1_Sediminibacillus_massiliensis_isolate_Aquibacillus_massiliensis,_whole_genome_shotgun_sequence_fragment_1
GTDB_GCF_018069925.1_genomic.phages_lysogenic	GCF_018069925.1	Bacteria	NZ_JAGPXB010000005.1_Flavobacterium_sp._F-328_Seq5,_whole_genome_shotgun_sequence_fragment_2
GTDB_GCF_003176895.1_genomic.phages_lysogenic	GCF_003176895.1	Bacteria	NZ_QGTD01000008.1_Gracilibacillus_dipsosauri_strain_DD1_NODE_1_length_944662_cov_68.369322,_whole_genome_shotgun_sequence_fragment_4
GTDB_GCF_900258515.1_genomic.phages_lysogenic	GCF_900258515.1	Bacteria	NZ_LT984884.1_Lentibacillus_sp._Marseille-P4043,_whole_genome_shotgun_sequence_fragment_8
SPIRE_spire_mag_01775938.phages_lytic_sequence#66	spire_mag_01775938	Bacteria	k141_164560
GTDB_GCA_003137035.1_genomic.phages_lytic_sequence#2	GCA_003137035.1	Bacteria	PLEM01000500.1_Bryobacterales_bacterium_isolate_fen_235_73.20111000_E3D.16_contig_30224,_whole_genome_shotgun_sequence
SPIRE_spire_mag_01786374.phages_lysogenic_sequence#2	spire_mag_01786374	Bacteria	k119_99331_fragment_1
SPIRE_spire_mag_00097602.phages_lytic	spire_mag_00097602	Bacteria	k141_145_flag=0_multi=30829.8386_len=3901
SPIRE_spire_mag_02373703.phages_lysogenic_sequence#2	spire_mag_02373703	Bacteria	k141_55943_fragment_2
GTDB_GCF_014698115.1_genomic.phages_lysogenic_sequence#3	GCF_014698115.1	Bacteria	NZ_JACJSJ010000007.1_Nostoc_sp._FACHB-973_contig7,_whole_genome_shotgun_sequence_fragment_3
GTDB_GCF_004151485.1_genomic.phages_lysogenic	GCF_004151485.1	Bacteria	NZ_SBFF01000006.1_Sphingosinicella_sp._CPCC_101087_Scaffold6,_whole_genome_shotgun_sequence_fragment_4
SPIRE_spire_mag_01681925.phages_lytic_sequence#4	spire_mag_01681925	Bacteria	k141_309036
SPIRE_spire_mag_02103924.phages_lytic_sequence#7	spire_mag_02103924	Bacteria	k141_505187
SPIRE_spire_mag_01960880.phages_lytic	spire_mag_01960880	Bacteria	k119_34820
SPIRE_spire_mag_01780496.phages_lytic_sequence#8	spire_mag_01780496	Bacteria	k141_39944
GTDB_GCA_910584115.1_genomic.phages_lytic_sequence#7	GCA_910584115.1	Bacteria	CAJTYN010000230.1_TPA_asm:_uncultured_Lachnospiraceae_bacterium_isolate_MGBC119725_genome_assembly,_contig:_MGBC119725.230,_whole_genome_shotgun_sequence
SPIRE_spire_mag_00098562.phages_lytic_sequence#2	spire_mag_00098562	Bacteria	k141_711536
SPIRE_spire_mag_01542992.phages_lytic_sequence#11	spire_mag_01542992	Bacteria	k141_1224440
SPIRE_specI_v4_00472.phages_lysogenic_sequence#4	specI_v4_00472	Bacteria	748224.SAMN00189147.GL538342_Faecalibacterium_cf._prausnitzii_KLE1255_genomic_scaffold_Scfld551,_whole_genome_shotgun_sequence_fragment_1
SPIRE_spire_mag_01779824.phages_lytic_sequence#6	spire_mag_01779824	Bacteria	k141_62045
SPIRE_spire_mag_02761103.phages_lytic_sequence#3	spire_mag_02761103	Bacteria	k141_105209
SPIRE_spire_mag_00256399.phages_lytic_sequence#31	spire_mag_00256399	Bacteria	k141_191145
SPIRE_spire_mag_01601665.phages_lytic_sequence#3	spire_mag_01601665	Bacteria	k141_353090
GTDB_GCA_017555805.1_genomic.phages_lysogenic	GCA_017555805.1	Bacteria	JAFZFR010000034.1_Alistipes_sp._isolate_RGIG7724_Water_buffalos_Rectum-3__c140947,_whole_genome_shotgun_sequence
GTDB_GCA_017417365.1_genomic.phages_lytic_sequence#7	GCA_017417365.1	Bacteria	JAFPZI010000254.1_Synergistaceae_bacterium_isolate_RGIG1612_Goat_Abomasum.Co__c2410894,_whole_genome_shotgun_sequence
SPIRE_spire_mag_01115575.phages_lytic	spire_mag_01115575	Bacteria	k141_477650
GTDB_GCA_910583675.1_genomic.phages_lytic_sequence#3	GCA_910583675.1	Bacteria	CAJTYH010000042.1_TPA_asm:_uncultured_Muribaculaceae_bacterium_isolate_MGBC123817_genome_assembly,_contig:_MGBC123817.42,_whole_genome_shotgun_sequence
SPIRE_spire_mag_01542664.phages_lytic_sequence#20	spire_mag_01542664	Bacteria	k141_1719713
SPIRE_spire_mag_01729914.phages_lytic_sequence#15	spire_mag_01729914	Bacteria	k141_214804
GTDB_GCA_011525915.1_genomic.phages_lysogenic_sequence#2	GCA_011525915.1	Bacteria	WYBM01000078.1_Ardenticatenaceae_bacterium_isolate_CFX1_k127_635730,_whole_genome_shotgun_sequence_fragment_1
SPIRE_spire_mag_01737589.phages_lytic_sequence#13	spire_mag_01737589	Bacteria	k141_1390395
GTDB_GCA_002068855.1_genomic.phages_lytic_sequence#10	GCA_002068855.1	Bacteria	MWBA01000479.1_BetaPseudomonadota_bacterium_ADurb.Bin341_BWY57_contig000479,_whole_genome_shotgun_sequence
GTDB_GCA_001464285.1_genomic.phages_lysogenic_sequence#6	GCA_001464285.1	Bacteria	LNFA01000246.1_MAG:_Rhizobiales_bacterium_Ga0077549_Ga0077549_1232.1,_whole_genome_shotgun_sequence
SPIRE_spire_mag_02049023.phages_lytic	spire_mag_02049023	Bacteria	k141_137476
SPIRE_spire_mag_00492796.phages_lysogenic	spire_mag_00492796	Bacteria	k141_12903_fragment_1
SPIRE_spire_mag_00007957.phages_lytic_sequence#7	spire_mag_00007957	Bacteria	k105_20318
SPIRE_spire_mag_00805258.phages_lytic_sequence#27	spire_mag_00805258	Bacteria	k141_919078
GTDB_GCF_014897585.1_genomic.phages_lysogenic_sequence#2	GCF_014897585.1	Bacteria	NZ_JABUXW010000019.1_Brachybacterium_tyrofermentans_strain_FME25_NODE_19_length_93777_cov_183.781,_whole_genome_shotgun_sequence_fragment_1
SPIRE_spire_mag_01309637.phages_lysogenic_sequence#4	spire_mag_01309637	Bacteria	k141_194669
SPIRE_spire_mag_00012731.phages_lytic	spire_mag_00012731	Bacteria	k141_348
SPIRE_spire_mag_00840395.phages_lytic	spire_mag_00840395	Bacteria	k141_843224
NCBI_GCF_900185775.1_PRJEB21083_genomic.phages_lysogenic_sequence#2	GCF_900185775.1	Bacteria	NZ_LT883138.1_Bartonella_mastomydis_strain_008,_whole_genome_shotgun_sequence_fragment_5
NCBI_GCF_016937555.1_ASM1693755v1_genomic.phages_lysogenic_sequence#4	GCF_016937555.1	Bacteria	NZ_JAFHKJ010000056.1_Pseudomonas_lactucae_strain_MAFF_301381_MAFF301381_contig_56,_whole_genome_shotgun_sequence_fragment_1
SPIRE_spire_mag_02397970.phages_lytic	spire_mag_02397970	Bacteria	k141_380037
GTDB_GCA_900320455.1_genomic.phages_lytic_sequence#2	GCA_900320455.1	Bacteria	ONSK01000329.1_uncultured_Erysipelotrichaceae_bacterium_isolate_RUG597_genome_assembly,_contig:_k87_3350013,_whole_genome_shotgun_sequence
SPIRE_spire_mag_00556707.phages_lytic	spire_mag_00556707	Bacteria	k119_69048
SPIRE_spire_mag_01769328.phages_lytic_sequence#8	spire_mag_01769328	Bacteria	k119_103459
SPIRE_spire_mag_02176719.phages_lytic_sequence#2	spire_mag_02176719	Bacteria	k141_497318
SPIRE_spire_mag_01077772.phages_lytic_sequence#3	spire_mag_01077772	Bacteria	k141_18056
SPIRE_specI_v4_38789.phages_lysogenic_sequence#7	specI_v4_38789	Bacteria	1870903.SAMN07620131.PBLF01000018_MAG:_Stappia_sp._isolate_SP245_145128,_whole_genome_shotgun_sequence_fragment_1
GTDB_GCA_019090295.1_genomic.phages_lytic_sequence#8	GCA_019090295.1	Bacteria	JAHRWG010000025.1_MAG:_Cycloclasticus_sp._isolate_DC_out13_k91_928252,_whole_genome_shotgun_sequence
SPIRE_spire_mag_02199081.phages_lysogenic_sequence#2	spire_mag_02199081	Bacteria	k141_6486_fragment_2
SPIRE_spire_mag_02504987.phages_lytic	spire_mag_02504987	Bacteria	k141_261519
SPIRE_spire_mag_01344929.phages_lysogenic_sequence#2	spire_mag_01344929	Bacteria	k119_36179
SPIRE_spire_mag_00531502.phages_lytic_sequence#2	spire_mag_00531502	Bacteria	k141_4460467
SPIRE_specI_v4_19996.phages_lytic_sequence#6	specI_v4_19996	Bacteria	2026888.SAMN17496192.JAFMJQ010000163_Thermoleophilia_bacterium_isolate_DEBay_Sum019D_L_G_39_NODE_19328_length_5444_cov_8.883837,_whole_genome_shotgun_sequence
GTDB_GCA_003511785.1_genomic.phages_lytic_sequence#2	GCA_003511785.1	Bacteria	DOIS01000004.1_TPA_asm:_Rhodobacteraceae_bacterium_isolate_UBA7951_contig_1606,_whole_genome_shotgun_sequence
SPIRE_spire_mag_01046618.phages_lytic_sequence#3	spire_mag_01046618	Bacteria	k141_9816785
GTDB_GCA_002706085.1_genomic.phages_lytic	GCA_002706085.1	Bacteria	PAJO01000065.1_Alcanivoracaceae_bacterium_isolate_SAT93_MHASMcontig_759692,_whole_genome_shotgun_sequence
GTDB_GCA_001321835.1_genomic.phages_lytic_sequence#13	GCA_001321835.1	Bacteria	JPUR01000143.1_Marinosulfonomonas_sp._PRT-SC04_contig_12562,_whole_genome_shotgun_sequence
SPIRE_spire_mag_00709172.phages_lytic_sequence#2	spire_mag_00709172	Bacteria	k141_25185
SPIRE_spire_mag_02205210.phages_lytic_sequence#8	spire_mag_02205210	Bacteria	k141_1030222
SPIRE_spire_mag_01677182.phages_lytic_sequence#4	spire_mag_01677182	Bacteria	k141_285736
SPIRE_spire_mag_00720500.phages_lysogenic	spire_mag_00720500	Bacteria	k141_400794_fragment_2
SPIRE_spire_mag_00081224.phages_lysogenic	spire_mag_00081224	Bacteria	k141_381953
GTDB_GCA_900541285.1_genomic.phages_lytic_sequence#2	GCA_900541285.1	Bacteria	UQJA01000101.1_uncultured_Collinsella_sp._isolate_UMGS334_genome_assembly,_contig:_NODE_5086_length_6920_cov_4.301675,_whole_genome_shotgun_sequence
SPIRE_spire_mag_01798704.phages_lytic_sequence#5	spire_mag_01798704	Bacteria	k141_843549
SPIRE_spire_mag_02168503.phages_lytic	spire_mag_02168503	Bacteria	k141_395873
GTDB_GCF_001269925.1_genomic.phages_lysogenic	GCF_001269925.1	Bacteria	NZ_LHVO01000015.1_Pseudomonas_sp._MIACH_PREFIX_contig_15,_whole_genome_shotgun_sequence_fragment_3
SPIRE_spire_mag_01109090.phages_lytic_sequence#12	spire_mag_01109090	Bacteria	k141_4321543
GTDB_GCA_002384205.1_genomic.phages_lytic_sequence#9	GCA_002384205.1	Bacteria	DGBH01000139.1_TPA_asm:_Bacteroidetes_bacterium_UBA4009_UBA4009_contig_3537,_whole_genome_shotgun_sequence
SPIRE_specI_v4_05446.phages_lytic_sequence#8	specI_v4_05446	Bacteria	172733.SAMEA104666566.ONID01000162_uncultured_Clostridiales_bacterium_isolate_RUG328_genome_assembly,_contig:_scaffold_23888,_whole_genome_shotgun_sequence
SPIRE_spire_mag_00842833.phages_lytic_sequence#2	spire_mag_00842833	Bacteria	k141_1053461
GTDB_GCA_012840755.1_genomic.phages_lysogenic	GCA_012840755.1	Bacteria	DUWA01000100.1_TPA_asm:_Tenericutes_bacterium_isolate_AS08sgBPME_99_135254_AS08,_whole_genome_shotgun_sequence
SPIRE_spire_mag_01988936.phages_lytic_sequence#8	spire_mag_01988936	Bacteria	k119_93427
SPIRE_spire_mag_01996598.phages_lytic_sequence#10	spire_mag_01996598	Bacteria	k119_38704
SPIRE_spire_mag_00096544.phages_lysogenic	spire_mag_00096544	Bacteria	k141_1826446
SPIRE_spire_mag_02170947.phages_lytic	spire_mag_02170947	Bacteria	k141_350201
SPIRE_spire_mag_00522687.phages_lysogenic_sequence#2	spire_mag_00522687	Bacteria	k119_42291
GTDB_GCA_017537515.1_genomic.phages_lytic_sequence#7	GCA_017537515.1	Bacteria	JAFYKO010000196.1_Clostridia_bacterium_isolate_RGIG7175_Water_buffalos_Cecum-1__c1012012,_whole_genome_shotgun_sequence
SPIRE_specI_v4_00007.phages_lytic_sequence#5	specI_v4_00007	Bacteria	1087441.SAMN01057609.AJZV01000066_Klebsiella_pneumoniae_subsp._pneumoniae_KPNIH2_contig00066,_whole_genome_shotgun_sequence
GTDB_GCF_900451175.1_genomic.phages_lysogenic_sequence#3	GCF_900451175.1	Bacteria	NZ_UGJJ01000002.1_Kingella_potus_strain_NCTC13336,_whole_genome_shotgun_sequence_fragment_11
SPIRE_spire_mag_00537218.phages_lytic_sequence#2	spire_mag_00537218	Bacteria	k119_112772
SPIRE_spire_mag_00032421.phages_lytic_sequence#3	spire_mag_00032421	Bacteria	k141_354704
GTDB_GCA_900112785.1_genomic.phages_lysogenic_sequence#2	GCA_900112785.1	Bacteria	FONB01000007.1_Kosakonia_sp._S29_genome_assembly,_contig:_Ga0075254_107,_whole_genome_shotgun_sequence_fragment_1
SPIRE_spire_mag_00496233.phages_lytic_sequence#26	spire_mag_00496233	Bacteria	k141_1709905
GTDB_GCA_905373705.1_genomic.phages_lytic	GCA_905373705.1	Bacteria	CAJPUA010000054.1_uncultured_Schwartzia_sp._isolate_SRR9217487-mag-bin.1_genome_assembly,_contig:_SRR9217487-mag-bin.1_1275,_whole_genome_shotgun_sequence
GTDB_GCA_016876015.1_genomic.phages_lytic	GCA_016876015.1	Bacteria	VGOD01000369.1_Chloroflexi_bacterium_isolate_K_DeepCast_250m_m2_061_K_DeepCast_250m_m2_061_Ga0194125_10044234,_whole_genome_shotgun_sequence
SPIRE_spire_mag_00721850.phages_lytic_sequence#7	spire_mag_00721850	Bacteria	k141_383788
SPIRE_specI_v4_06498.phages_lysogenic	specI_v4_06498	Bacteria	2081523.SAMN12598344.VXRL01000070_MAG:_Acidobacteriia_bacterium_isolate_SB0664_bin_31_NODE_512_length_55293_cov_18.496144,_whole_genome_shotgun_sequence_fragment_2
SPIRE_spire_mag_01976663.phages_lytic_sequence#14	spire_mag_01976663	Bacteria	k141_6491
GTDB_GCF_000633355.1_genomic.phages_lysogenic_sequence#10	GCF_000633355.1	Bacteria	NZ_AYMQ01000041.1_Serratia_sp._H1w_Contig41,_whole_genome_shotgun_sequence_fragment_1
GTDB_GCF_002019605.1_genomic.phages_lysogenic	GCF_002019605.1	Bacteria	NZ_MTIP01000017.1_Alkalihalobacillus_alkalinitrilicus_strain_DSM_22532_Scaffold2_1,_whole_genome_shotgun_sequence
SPIRE_spire_mag_01763049.phages_lytic	spire_mag_01763049	Bacteria	k141_2343551
SPIRE_specI_v4_00040.phages_lysogenic_sequence#2	specI_v4_00040	Bacteria	214092.SAMEA1705942.AL590842_Yersinia_pestis_CO92_complete_genome_fragment_11
GTDB_GCF_000738675.1_genomic.phages_lysogenic_sequence#3	GCF_000738675.1	Bacteria	NZ_JPUX01000001.1_Serratia_nematodiphila_DZ0503SBS1_strain_DSM_21420_Contig001,_whole_genome_shotgun_sequence_fragment_11
GTDB_GCF_000718455.1_genomic.phages_lysogenic	GCF_000718455.1	Bacteria	NZ_JNZK01000018.1_Streptomyces_globisporus_subsp._globisporus_strain_NRRL_B-2709_contig18.1,_whole_genome_shotgun_sequence_fragment_2
GTDB_GCF_002313155.2_genomic.phages_lysogenic_sequence#2	GCF_002313155.2	Bacteria	NZ_NWFK02000001.1_Psychrobacter_sp._FDAARGOS_221_scf7180000000002_quiver_pilon,_whole_genome_shotgun_sequence_fragment_28
SPIRE_spire_mag_01044237.phages_lytic_sequence#6	spire_mag_01044237	Bacteria	k141_25220
GTDB_GCF_012986595.1_genomic.phages_lysogenic_sequence#3	GCF_012986595.1	Bacteria	NZ_JAAQYM010000001.1_Pseudomonas_koreensis_strain_DSM_16610_1_1081985_46.4274,_whole_genome_shotgun_sequence_fragment_4
GTDB_GCF_900111895.1_genomic.phages_lysogenic_sequence#2	GCF_900111895.1	Bacteria	NZ_FOKB01000002.1_Pseudomonas_simiae_strain_CCUG_50988,_whole_genome_shotgun_sequence_fragment_6
GTDB_GCF_007747655.1_genomic.phages_lysogenic	GCF_007747655.1	Bacteria	NZ_CP036274.1_Anatilimnocola_aggregata_strain_ETA_A8_chromosome,_complete_genome_fragment_28
SPIRE_spire_mag_00864546.phages_lytic_sequence#14	spire_mag_00864546	Bacteria	k141_688721
SPIRE_spire_mag_02827800.phages_lytic_sequence#2	spire_mag_02827800	Bacteria	k141_101614
SPIRE_spire_mag_01622664.phages_lytic_sequence#2	spire_mag_01622664	Bacteria	k141_25166
GTDB_GCA_017450605.1_genomic.phages_lysogenic	GCA_017450605.1	Bacteria	JAFSTG010000091.1_Paludibacteraceae_bacterium_isolate_RGIG3453_Goat_Rumen.Co__c2149015,_whole_genome_shotgun_sequence
GTDB_GCF_001224225.1_genomic.phages_lysogenic_sequence#5	GCF_001224225.1	Bacteria	NZ_CUEE01000011.1_Staphylococcus_borealis_strain_51-48,_whole_genome_shotgun_sequence_fragment_1
SPIRE_spire_mag_00332897.phages_lytic_sequence#2	spire_mag_00332897	Bacteria	k141_218836
GTDB_GCA_009787135.1_genomic.phages_lytic_sequence#4	GCA_009787135.1	Bacteria	WRGP01000246.1_Bacillota_bacterium_isolate_Nc150P4bin19_JGI20171J29575_12612643,_whole_genome_shotgun_sequence
SPIRE_spire_mag_01826564.phages_lytic_sequence#17	spire_mag_01826564	Bacteria	k141_268393
GTDB_GCA_003522805.1_genomic.phages_lytic_sequence#7	GCA_003522805.1	Bacteria	DPIB01000195.1_TPA_asm:_Fervidobacterium_sp._isolate_UBA8200_contig_26093,_whole_genome_shotgun_sequence
GTDB_GCF_002135205.1_genomic.phages_lysogenic	GCF_002135205.1	Bacteria	NZ_NEFZ01000002.1_Acinetobacter_sp._ANC_4204_Contig2,_whole_genome_shotgun_sequence_fragment_6
SPIRE_spire_mag_01116542.phages_lytic_sequence#3	spire_mag_01116542	Bacteria	k141_43553
SPIRE_spire_mag_02409392.phages_lysogenic	spire_mag_02409392	Bacteria	k141_223245_fragment_1
SPIRE_spire_mag_01358996.phages_lytic	spire_mag_01358996	Bacteria	k119_255011
SPIRE_spire_mag_01826049.phages_lytic_sequence#2	spire_mag_01826049	Bacteria	k141_2208213
SPIRE_spire_mag_01202118.phages_lytic_sequence#4	spire_mag_01202118	Bacteria	k141_17046
SPIRE_spire_mag_01961551.phages_lytic_sequence#59	spire_mag_01961551	Bacteria	k141_310467
SPIRE_spire_mag_01417056.phages_lytic_sequence#2	spire_mag_01417056	Bacteria	k141_307051
GTDB_GCA_002405565.1_genomic.phages_lytic_sequence#2	GCA_002405565.1	Bacteria	DHMB01000062.1_MAG_TPA_asm:_Clostridiales_bacterium_UBA4653_UBA4653_contig_45293,_whole_genome_shotgun_sequence
GTDB_GCA_017990495.1_genomic.phages_lytic_sequence#2	GCA_017990495.1	Bacteria	JAGNNV010000374.1_Vicinamibacteria_bacterium_isolate_Go_SlAct_bin_43_Go_SlAct_209939_length_3531_cov_8.848414,_whole_genome_shotgun_sequence
GTDB_GCA_017476405.1_genomic.phages_lytic_sequence#8	GCA_017476405.1	Bacteria	JAFUZX010000028.1_AlphaPseudomonadota_bacterium_isolate_RGIG4978_Roe_deer_Rumen-5__c94844,_whole_genome_shotgun_sequence
SPIRE_spire_mag_00668563.phages_lytic	spire_mag_00668563	Bacteria	k119_397299
SPIRE_specI_v4_10580.phages_lysogenic	specI_v4_10580	Bacteria	53463.SAMN05444389.FRCK01000001_Paracoccus_solventivorans_strain_DSM_6637_genome_assembly,_contig:_Ga0131120_101,_whole_genome_shotgun_sequence_fragment_6
GTDB_GCF_011009015.1_genomic.phages_lysogenic_sequence#2	GCF_011009015.1	Bacteria	NZ_CP048878.1_Spartinivicinus_ruber_strain_S2-4-1H_chromosome,_complete_genome_fragment_3
SPIRE_spire_mag_02102347.phages_lytic_sequence#37	spire_mag_02102347	Bacteria	k141_168779
GTDB_GCA_013298325.1_genomic.phages_lytic_sequence#4	GCA_013298325.1	Bacteria	JAAFHJ010000506.1_Myxococcales_bacterium_isolate_bin76.metabat.ball.192_WN_Myxococcales_3_scaffold_508,_whole_genome_shotgun_sequence
GTDB_GCA_009783205.1_genomic.phages_lysogenic_sequence#2	GCA_009783205.1	Bacteria	WRHO01000019.1_Oscillospiraceae_bacterium_isolate_Nt197P3bin121_Ga0082212_10001239,_whole_genome_shotgun_sequence_fragment_1
GTDB_GCA_002493755.1_genomic.phages_lysogenic	GCA_002493755.1	Bacteria	DKZT01000041.1_MAG_TPA_asm:_Ruminococcaceae_bacterium_UBA7067_UBA7067_contig_4194,_whole_genome_shotgun_sequence_fragment_1
GTDB_GCA_013695665.1_genomic.phages_lytic	GCA_013695665.1	Bacteria	JACDAB010000008.1_Geodermatophilaceae_bacterium_isolate_MGR_bin245_SD2897-2912_k127_6019568,_whole_genome_shotgun_sequence
SPIRE_spire_mag_02191016.phages_lytic_sequence#5	spire_mag_02191016	Bacteria	k141_18781
GTDB_GCA_010027605.1_genomic.phages_lysogenic	GCA_010027605.1	Bacteria	RGUW01000107.1_Synechococcaceae_bacterium_WB9_2_112_contig_100_106,_whole_genome_shotgun_sequence
SPIRE_spire_mag_01600426.phages_lytic	spire_mag_01600426	Bacteria	k141_272292
GTDB_GCF_905397375.1_genomic.phages_lysogenic_sequence#4	GCF_905397375.1	Bacteria	NZ_CAJPVG010000003.1_Ralstonia_mannitolilytica_strain_LMG_6866_isolate_LMG_6866,_whole_genome_shotgun_sequence_fragment_2
SPIRE_spire_mag_00139408.phages_lytic_sequence#3	spire_mag_00139408	Bacteria	k141_585078
SPIRE_spire_mag_02506680.phages_lysogenic	spire_mag_02506680	Bacteria	k141_292035_fragment_1
SPIRE_spire_mag_01108434.phages_lysogenic	spire_mag_01108434	Bacteria	k141_2499863_fragment_1
GTDB_GCA_017523305.1_genomic.phages_lytic_sequence#22	GCA_017523305.1	Bacteria	JAFWWV010000134.1_Clostridia_bacterium_isolate_RGIG6143_Sheep_Rectum-1__c662911,_whole_genome_shotgun_sequence
SPIRE_specI_v4_21546.phages_lysogenic	specI_v4_21546	Bacteria	331630.SAMEA6152023.CADBEA010000023_uncultured_Erysipelotrichaceae_bacterium_isolate_RUG13885_genome_assembly,_contig:_RUG13885_asm_23,_whole_genome_shotgun_sequence_fragment_2
SPIRE_spire_mag_01958313.phages_lytic_sequence#5	spire_mag_01958313	Bacteria	k141_1800659
GTDB_GCA_910586865.1_genomic.phages_lysogenic	GCA_910586865.1	Bacteria	CAJUIY010000075.1_TPA_asm:_uncultured_Bacilli_bacterium_isolate_MGBC143456_genome_assembly,_contig:_MGBC143456.75,_whole_genome_shotgun_sequence
SPIRE_spire_mag_00827265.phages_lytic_sequence#17	spire_mag_00827265	Bacteria	k141_59310
GTDB_GCF_013141765.1_genomic.phages_lysogenic	GCF_013141765.1	Bacteria	NZ_WHOD01000009.1_Paenibacillus_foliorum_strain_LMG_31456_Contig_8_101.45,_whole_genome_shotgun_sequence_fragment_1
SPIRE_spire_mag_01543431.phages_lytic_sequence#4	spire_mag_01543431	Bacteria	k141_1828359
GTDB_GCA_001644045.1_genomic.phages_lysogenic	GCA_001644045.1	Bacteria	LUUF01000011.1_Methylomonas_methanica_strain_NCIMB_11130_contig_119,_whole_genome_shotgun_sequence
SPIRE_spire_mag_01124882.phages_lysogenic	spire_mag_01124882	Bacteria	k141_320027_fragment_1
SPIRE_spire_mag_01193915.phages_lysogenic	spire_mag_01193915	Bacteria	k141_11305
SPIRE_spire_mag_01572693.phages_lytic_sequence#31	spire_mag_01572693	Bacteria	k141_1806833
SPIRE_spire_mag_01052475.phages_lysogenic_sequence#3	spire_mag_01052475	Bacteria	k141_28347_fragment_1
GTDB_GCA_003962895.1_genomic.phages_lytic_sequence#7	GCA_003962895.1	Bacteria	RXKI01000003.1_Neisseriaceae_bacterium_isolate_AWTP1-37_sample_33_scaffold_5850,_whole_genome_shotgun_sequence
GTDB_GCA_002256785.1_genomic.phages_lytic_sequence#2	GCA_002256785.1	Bacteria	NCIF01000094.1_Hydrogenophilales_bacterium_17-61-9_lw04302015_17_scaffold_1222,_whole_genome_shotgun_sequence
SPIRE_spire_mag_01611785.phages_lysogenic_sequence#2	spire_mag_01611785	Bacteria	k141_8112
SPIRE_spire_mag_02551064.phages_lytic_sequence#7	spire_mag_02551064	Bacteria	k141_682385
SPIRE_specI_v4_04719.phages_lytic_sequence#2	specI_v4_04719	Bacteria	512296.SAMEA7847718.CAJKQD010000075_TPA_asm:_uncultured_Phascolarctobacterium_sp._isolate_ERR414379-bin.28_genome_assembly,_contig:_NODE_17273_length_2620_cov_12.926706,_whole_genome_shotgun_sequence
GTDB_GCA_003450915.1_genomic.phages_lytic	GCA_003450915.1	Bacteria	DMEM01000048.1_TPA_asm:_AlphaPseudomonadota_bacterium_isolate_UBA12223_contig_1913,_whole_genome_shotgun_sequence
SPIRE_spire_mag_02187637.phages_lytic	spire_mag_02187637	Bacteria	k141_60691
SPIRE_specI_v4_00408.phages_lysogenic_sequence#5	specI_v4_00408	Bacteria	1196094.SAMN03081540.CP007446_Snodgrassella_alvi_wkB2,_complete_genome_fragment_5
SPIRE_spire_mag_01791715.phages_lytic_sequence#6	spire_mag_01791715	Bacteria	k141_6192
GTDB_GCF_000745545.1_genomic.phages_lysogenic	GCF_000745545.1	Bacteria	NZ_KN050707.1_Caulobacter_henricii_strain_CF287_EW90DRAFT_scaffold00021.21,_whole_genome_shotgun_sequence_fragment_1
GTDB_GCF_014207855.1_genomic.phages_lytic_sequence#3	GCF_014207855.1	Bacteria	NZ_JACHKZ010000033.1_Comamonas_odontotermitis_strain_S00124_Ga0436309_33,_whole_genome_shotgun_sequence
SPIRE_spire_mag_02557837.phages_lytic	spire_mag_02557837	Bacteria	k141_905458
GTDB_GCA_009924895.1_genomic.phages_lytic_sequence#2	GCA_009924895.1	Bacteria	RFQR01000066.1_Bacterium_isolate_WB4_3_0878_contig_100_65,_whole_genome_shotgun_sequence
SPIRE_spire_mag_02307611.phages_lytic	spire_mag_02307611	Bacteria	k119_352626
GTDB_GCF_002744245.1_genomic.phages_lytic_sequence#7	GCF_002744245.1	Bacteria	NZ_NKHG01000245.1_Bacillus_pumilus_strain_36R_ATNSAL_contig00223,_whole_genome_shotgun_sequence
SPIRE_spire_mag_01256874.phages_lytic	spire_mag_01256874	Bacteria	k119_13732
SPIRE_spire_mag_01112599.phages_lytic_sequence#5	spire_mag_01112599	Bacteria	k141_4935654
GTDB_GCF_001050235.1_genomic.phages_lysogenic	GCF_001050235.1	Bacteria	NZ_DF967972.1_Longilinea_arvoryzae_strain_KOME-1,_whole_genome_shotgun_sequence_fragment_38
SPIRE_spire_mag_02444190.phages_lytic	spire_mag_02444190	Bacteria	k141_810199
SPIRE_spire_mag_00524169.phages_lysogenic	spire_mag_00524169	Bacteria	k141_445
SPIRE_spire_mag_01106250.phages_lytic	spire_mag_01106250	Bacteria	k141_1513489
SPIRE_specI_v4_34699.phages_lytic_sequence#4	specI_v4_34699	Bacteria	1898207.SAMN10183819.SFNY01000096_MAG:_Clostridiales_bacterium_isolate_W3P1.014_Contig8388,_whole_genome_shotgun_sequence
SPIRE_specI_v4_31888.phages_lysogenic_sequence#5	specI_v4_31888	Bacteria	2595004.SAMN12273953.VKKX01000053_Gemmobacter_caeruleus_strain_N8_NODE_7,_whole_genome_shotgun_sequence_fragment_2
SPIRE_spire_mag_00273367.phages_lytic	spire_mag_00273367	Bacteria	k141_1556145
SPIRE_specI_v4_01403.phages_lytic	specI_v4_01403	Bacteria	1423822.SAMN02369375.AZDC01000169_Loigolactobacillus_coryniformis_subsp._torquens_DSM_20004_=_KCTC_3535_strain_DSM_20004_Scaffold169,_whole_genome_shotgun_sequence
SPIRE_spire_mag_00241502.phages_lytic_sequence#50	spire_mag_00241502	Bacteria	k141_1018593
GTDB_GCF_015711645.1_genomic.phages_lysogenic	GCF_015711645.1	Bacteria	NZ_JABTEX010000008.1_Planomonospora_sp._ID82291_NODE_8_length_135766_cov_96.457738,_whole_genome_shotgun_sequence_fragment_3
SPIRE_spire_mag_01713076.phages_lytic	spire_mag_01713076	Bacteria	k141_261299
SPIRE_spire_mag_02735612.phages_lytic	spire_mag_02735612	Bacteria	k141_277497
GTDB_GCF_003386535.1_genomic.phages_lysogenic	GCF_003386535.1	Bacteria	NZ_QTTN01000014.1_Paenibacillus_taihuensis_strain_CGMCC_1.10966_Ga0079840_114,_whole_genome_shotgun_sequence_fragment_2
SPIRE_spire_mag_01121498.phages_lytic_sequence#8	spire_mag_01121498	Bacteria	k141_265526
SPIRE_spire_mag_01173658.phages_lytic_sequence#3	spire_mag_01173658	Bacteria	k141_363732
SPIRE_spire_mag_00536203.phages_lytic_sequence#8	spire_mag_00536203	Bacteria	k141_137291
GTDB_GCA_016201425.1_genomic.phages_lytic_sequence#4	GCA_016201425.1	Bacteria	JACQCW010000092.1_Candidatus_Vogelbacteria_bacterium_isolate_NC_groundwater_978_Pr1_S-0.2um_42_14_Montesol18-Sp2_coassembly_scaffold_993060,_whole_genome_shotgun_sequence
SPIRE_spire_mag_01104197.phages_lytic_sequence#9	spire_mag_01104197	Bacteria	k141_25920
SPIRE_spire_mag_02088941.phages_lysogenic_sequence#2	spire_mag_02088941	Bacteria	k141_161975
SPIRE_specI_v4_38616.phages_lytic	specI_v4_38616	Bacteria	1974092.SAMN06659579.PFFW01000197_MAG:_Rhodospirillales_bacterium_CG15_BIG_FIL_POST_REV_8_21_14_020_66_15_CG15_8_21_14_0.20_scaffold_30782_c,_whole_genome_shotgun_sequence
SPIRE_spire_mag_00137188.phages_lytic_sequence#3	spire_mag_00137188	Bacteria	k141_628609
SPIRE_specI_v4_02022.phages_lysogenic	specI_v4_02022	Bacteria	370804.SAMEA6152116.CADBHO010000023_uncultured_Prevotellaceae_bacterium_isolate_RUG13978_genome_assembly,_contig:_RUG13978_asm_23,_whole_genome_shotgun_sequence_fragment_2
GTDB_GCF_002025665.1_genomic.phages_lysogenic	GCF_002025665.1	Bacteria	NZ_CP018786.1_Chryseobacterium_indologenes_strain_AA5_chromosome,_complete_genome_fragment_69
SPIRE_spire_mag_02368490.phages_lytic_sequence#4	spire_mag_02368490	Bacteria	k141_481784
SPIRE_specI_v4_01855.phages_lysogenic	specI_v4_01855	Bacteria	1798217.SAMN04515690.LT629694_Leifsonia_sp._197AMF_genome_assembly,_chromosome:_I_fragment_8
SPIRE_spire_mag_01669308.phages_lysogenic	spire_mag_01669308	Bacteria	k141_834889_fragment_2
SPIRE_specI_v4_07470.phages_lytic_sequence#2	specI_v4_07470	Bacteria	596323.SAMN00004572.ADAD01000153_Pseudoleptotrichia_goodfellowii_F0264_contig00019,_whole_genome_shotgun_sequence
SPIRE_spire_mag_01729809.phages_lytic_sequence#13	spire_mag_01729809	Bacteria	k141_299299
SPIRE_spire_mag_02220219.phages_lysogenic	spire_mag_02220219	Bacteria	k141_310776
SPIRE_spire_mag_00499143.phages_lytic_sequence#6	spire_mag_00499143	Bacteria	k141_812497
GTDB_GCA_012514915.1_genomic.phages_lytic	GCA_012514915.1	Bacteria	JAAYZJ010000019.1_Lentisphaerae_bacterium_isolate_AS06rmzACSIP_308_24878_AS06,_whole_genome_shotgun_sequence
SPIRE_spire_mag_02528471.phages_lytic_sequence#42	spire_mag_02528471	Bacteria	k141_374092
SPIRE_spire_mag_00499191.phages_lytic_sequence#21	spire_mag_00499191	Bacteria	k141_35718
GTDB_GCF_900109755.1_genomic.phages_lytic_sequence#8	GCF_900109755.1	Bacteria	NZ_FOAR01000048.1_Pseudomonas_agarici_strain_LMG_2112,_whole_genome_shotgun_sequence
SPIRE_spire_mag_00842993.phages_lytic_sequence#2	spire_mag_00842993	Bacteria	k141_2637809
SPIRE_specI_v4_00538.phages_lysogenic_sequence#9	specI_v4_00538	Bacteria	660596.SAMN05761485.CP017581_Pantoea_stewartii_subsp._stewartii_DC283,_complete_genome_fragment_29
NCBI_GCF_025527015.1_ASM2552701v1_genomic.phages_lysogenic_sequence#2	GCF_025527015.1	Bacteria	NZ_JAODIM010000043.1_Winslowiella_arboricola_strain_BAC_15a-03b_NODE_1,_whole_genome_shotgun_sequence_fragment_1
SPIRE_spire_mag_00486868.phages_lysogenic	spire_mag_00486868	Bacteria	k141_407840_fragment_1
SPIRE_spire_mag_00405681.phages_lytic_sequence#2	spire_mag_00405681	Bacteria	k119_74993
GTDB_GCA_017991555.1_genomic.phages_lysogenic	GCA_017991555.1	Bacteria	JAGOQM010000002.1_Neisseriaceae_bacterium_isolate_Go_SlPrim_bin_115_Go_SlPrim_2_length_437152_cov_45.813340,_whole_genome_shotgun_sequence_fragment_3
GTDB_GCA_003339605.1_genomic.phages_lytic	GCA_003339605.1	Bacteria	QOVW01000038.1_Spirobacillus_cienkowskii_isolate_binning01_contig-100_96,_whole_genome_shotgun_sequence
GTDB_GCA_017529085.1_genomic.phages_lytic	GCA_017529085.1	Bacteria	JAFXOC010000479.1_Selenomonadaceae_bacterium_isolate_RGIG6591_Sheep_Rumen-1__c1168019,_whole_genome_shotgun_sequence
GTDB_GCF_900156755.1_genomic.phages_lysogenic	GCF_900156755.1	Bacteria	NZ_FTOO01000006.1_Alicyclobacillus_vulcanalis_strain_DSM_16176,_whole_genome_shotgun_sequence_fragment_1
GTDB_GCF_011682175.1_genomic.phages_lytic_sequence#3	GCF_011682175.1	Bacteria	NZ_WHJG01000090.1_Massilia_frigida_strain_CCM_8695_NODE_90_length_3610_cov_9.356015,_whole_genome_shotgun_sequence
GTDB_GCA_003644335.1_genomic.phages_lytic_sequence#3	GCA_003644335.1	Bacteria	QNCB01000392.1_Planctomycetes_bacterium_isolate_B1_G9_B1_Guay9_scaffold_104137,_whole_genome_shotgun_sequence
GTDB_GCA_007132865.1_genomic.phages_lytic_sequence#4	GCA_007132865.1	Bacteria	SLNU01000063.1_Bacteroidales_bacterium_isolate_CSSed165cm_42_CSSed16-5cm-142892,_whole_genome_shotgun_sequence
NCBI_GCF_000007245.1_ASM724v1_genomic.phages_lysogenic_sequence#5	GCF_000007245.1	Bacteria	NC_004556.1_Xylella_fastidiosa_Temecula1,_complete_sequence_fragment_17
GTDB_GCA_002338255.1_genomic.phages_lysogenic	GCA_002338255.1	Bacteria	DDHX01000053.1_MAG_TPA_asm:_Ruminococcaceae_bacterium_UBA1865_UBA1865_contig_1154,_whole_genome_shotgun_sequence
SPIRE_spire_mag_01736663.phages_lytic_sequence#2	spire_mag_01736663	Bacteria	k119_98592
SPIRE_spire_mag_01085648.phages_lytic	spire_mag_01085648	Bacteria	k141_790837
GTDB_GCA_900197625.1_genomic.phages_lytic_sequence#48	GCA_900197625.1	Bacteria	FZLS01000053.1_Rhodobacteraceae_bacterium_Water_Bin34_genome_assembly,_contig:_NODE_748_length_18014_cov_3.85372,_whole_genome_shotgun_sequence
SPIRE_spire_mag_00240001.phages_lytic_sequence#7	spire_mag_00240001	Bacteria	k113_501840
SPIRE_specI_v4_30403.phages_lytic_sequence#2	specI_v4_30403	Bacteria	1904441.SAMN10222845.RFQY01000291_MAG:_Rhodobacteraceae_bacterium_isolate_WB4_7_009_contig_100_290,_whole_genome_shotgun_sequence
GTDB_GCA_017502435.1_genomic.phages_lysogenic	GCA_017502435.1	Bacteria	JAFVUZ010000259.1_Lentisphaeria_bacterium_isolate_RGIG5419_Sheep_Colon-4__c1021478,_whole_genome_shotgun_sequence
NCBI_GCF_011045075.1_ASM1104507v1_genomic.phages_lytic_sequence#2	GCF_011045075.1	Bacteria	NZ_JAAKZZ010000203.1_Streptomyces_boncukensis_strain_SB3404_SB3404_contig_203_length_12166_53.8_1.25,_whole_genome_shotgun_sequence
SPIRE_spire_mag_02666967.phages_lytic_sequence#4	spire_mag_02666967	Bacteria	k141_128396
SPIRE_spire_mag_01619567.phages_lytic_sequence#4	spire_mag_01619567	Bacteria	k141_6975
GTDB_GCA_910578605.1_genomic.phages_lysogenic	GCA_910578605.1	Bacteria	CAJTQG010000038.1_TPA_asm:_uncultured_Lachnospiraceae_bacterium_isolate_MGBC111451_genome_assembly,_contig:_MGBC111451.38,_whole_genome_shotgun_sequence
SPIRE_spire_mag_02369581.phages_lytic_sequence#3	spire_mag_02369581	Bacteria	k141_75690
GTDB_GCA_007117465.1_genomic.phages_lytic_sequence#12	GCA_007117465.1	Bacteria	SKGK01000005.1_Clostridia_bacterium_isolate_CSBr16_142R1_CSBr16-71497,_whole_genome_shotgun_sequence
GTDB_GCA_013141065.1_genomic.phages_lysogenic	GCA_013141065.1	Bacteria	JABFRR010000002.1_Bacteriovoracaceae_bacterium_isolate_P-RSF-NP-05_c_000000000065,_whole_genome_shotgun_sequence_fragment_4
SPIRE_spire_mag_01984003.phages_lytic_sequence#8	spire_mag_01984003	Bacteria	k119_247938
GTDB_GCA_012510895.1_genomic.phages_lytic_sequence#6	GCA_012510895.1	Bacteria	JAAZHD010000022.1_MAG:_Clostridiales_bacterium_isolate_AS15tlH2ME_174_3520_AS15,_whole_genome_shotgun_sequence
GTDB_GCA_017455665.1_genomic.phages_lytic_sequence#2	GCA_017455665.1	Bacteria	JAFSZN010000075.1_Lentisphaeria_bacterium_isolate_RGIG3616_Goat_Rumen.Co__c1210880,_whole_genome_shotgun_sequence
GTDB_GCF_000971115.1_genomic.phages_lysogenic_sequence#2	GCF_000971115.1	Bacteria	NZ_BBLV01000028.1_Demequina_gelatinilytica_strain_NBRC_109390,_whole_genome_shotgun_sequence
SPIRE_specI_v4_39844.phages_lytic	specI_v4_39844	Bacteria	1229255.SAMEA8805844.CAJUPB010000027_TPA_asm:_uncultured_Christensenellaceae_bacterium_isolate_MGBC164958_genome_assembly,_contig:_MGBC164958.27,_whole_genome_shotgun_sequence
SPIRE_spire_mag_01600560.phages_lytic_sequence#18	spire_mag_01600560	Bacteria	k141_1182579
SPIRE_spire_mag_02402040.phages_lysogenic	spire_mag_02402040	Bacteria	k141_168834_fragment_1
SPIRE_spire_mag_02291648.phages_lytic_sequence#2	spire_mag_02291648	Bacteria	k79_51317
GTDB_GCF_000980895.1_genomic.phages_lytic_sequence#5	GCF_000980895.1	Bacteria	NZ_LAZX01000054.1_Sphingomonas_sp._Ag1_JX01_contig_44,_whole_genome_shotgun_sequence
SPIRE_spire_mag_00093576.phages_lytic_sequence#4	spire_mag_00093576	Bacteria	k119_65561
GTDB_GCA_016875335.1_genomic.phages_lytic_sequence#2	GCA_016875335.1	Bacteria	VGRO01000457.1_DeltaPseudomonadota_bacterium_isolate_M_DeepCast_65m_m1_011_M_DeepCast_65m_m1_011_Ga0194120_10106611,_whole_genome_shotgun_sequence
GTDB_GCA_000482765.1_genomic.phages_lysogenic	GCA_000482765.1	Bacteria	AXWR01000028.1_Meiothermus_taiwanensis_DSM_14542_H572DRAFT_scaffold00028.28_C,_whole_genome_shotgun_sequence_fragment_1
SPIRE_spire_mag_00195230.phages_lytic_sequence#4	spire_mag_00195230	Bacteria	k141_170235
SPIRE_spire_mag_00837528.phages_lytic_sequence#14	spire_mag_00837528	Bacteria	k141_1734393
GTDB_GCF_001435815.1_genomic.phages_lysogenic_sequence#2	GCF_001435815.1	Bacteria	NZ_AZFV01000011.1_Lactobacillus_nantensis_DSM_16982_Scaffold11,_whole_genome_shotgun_sequence_fragment_1
SPIRE_spire_mag_02620533.phages_lysogenic	spire_mag_02620533	Bacteria	k141_308425_fragment_1
SPIRE_spire_mag_00658006.phages_lytic_sequence#16	spire_mag_00658006	Bacteria	k141_1135143
SPIRE_spire_mag_01963736.phages_lytic	spire_mag_01963736	Bacteria	k119_297465
GTDB_GCA_016712885.1_genomic.phages_lytic_sequence#5	GCA_016712885.1	Bacteria	JADJQF010000028.1_Chloroflexi_bacterium_isolate_Fred_18-Q3-R57-64_MAXAC.112_tig00068745-10-221450,_whole_genome_shotgun_sequence
SPIRE_spire_mag_02564613.phages_lytic	spire_mag_02564613	Bacteria	k141_990156
GTDB_GCA_903926695.1_genomic.phages_lytic_sequence#3	GCA_903926695.1	Bacteria	CAIYKK010000388.1_uncultured_Burkholderiales_bacterium_isolate_Day6-2_bin-174_genome_assembly,_contig:_bin-174:388/751,_whole_genome_shotgun_sequence
GTDB_GCF_008843145.1_genomic.phages_lysogenic	GCF_008843145.1	Bacteria	NZ_CP030265.1_Skermanella_pratensis_strain_W17_chromosome,_complete_genome_fragment_21
SPIRE_spire_mag_02183508.phages_lytic_sequence#3	spire_mag_02183508	Bacteria	k141_90956
GTDB_GCA_011523765.1_genomic.phages_lytic	GCA_011523765.1	Bacteria	WTGA01000026.1_GammaPseudomonadota_bacterium_isolate_CO36386bin_3_NODE_486_length_46612_cov_10.127822,_whole_genome_shotgun_sequence
GTDB_GCA_003489085.1_genomic.phages_lysogenic	GCA_003489085.1	Bacteria	DNJM01000037.1_MAG_TPA_asm:_Lachnospiraceae_bacterium_isolate_UBA9414_contig_7363,_whole_genome_shotgun_sequence
GTDB_GCA_903909815.1_genomic.phages_lytic_sequence#2	GCA_903909815.1	Bacteria	CAIVXG010000064.1_uncultured_beta_proteobacterium_isolate_AM-lipid-02-D4_bin-1194_genome_assembly,_contig:_bin-1194:064/248,_whole_genome_shotgun_sequence
GTDB_GCA_000384615.1_genomic.phages_lytic	GCA_000384615.1	Bacteria	ARQU01000032.1_Alpha_proteobacterium_SCGC_AAA536-G10_A536G10DRAFT_NODE-unique_32_len_4876.32_C,_whole_genome_shotgun_sequence
SPIRE_spire_mag_00510530.phages_lytic_sequence#2	spire_mag_00510530	Bacteria	k119_94017
SPIRE_spire_mag_01459338.phages_lytic	spire_mag_01459338	Bacteria	k141_225982
SPIRE_spire_mag_01085559.phages_lytic_sequence#8	spire_mag_01085559	Bacteria	k141_77087
SPIRE_spire_mag_00408030.phages_lytic_sequence#51	spire_mag_00408030	Bacteria	k141_657623
GTDB_GCA_900761625.1_genomic.phages_lytic_sequence#2	GCA_900761625.1	Bacteria	CAAFDO010000017.1_TPA_asm:_Clostridia_bacterium,_isolate_HGM12747,_WGS_project_CAAFDO010000000_data,_contig:_SRS078176_25_k93_7830,_whole_genome_shotgun_sequence
SPIRE_spire_mag_01110504.phages_lytic_sequence#40	spire_mag_01110504	Bacteria	k141_343627
GTDB_GCA_011389255.1_genomic.phages_lytic_sequence#6	GCA_011389255.1	Bacteria	DTHT01000310.1_TPA_asm:_Candidatus_Solibacter_sp._isolate_SpSt-792_Ga0123519_10021178,_whole_genome_shotgun_sequence
SPIRE_spire_mag_02763257.phages_lytic_sequence#3	spire_mag_02763257	Bacteria	k141_290018
SPIRE_spire_mag_02178692.phages_lysogenic	spire_mag_02178692	Bacteria	k141_770289_fragment_1
SPIRE_spire_mag_01606713.phages_lytic_sequence#3	spire_mag_01606713	Bacteria	k141_359144
SPIRE_specI_v4_06826.phages_lysogenic	specI_v4_06826	Bacteria	1720297.SAMEA4492212.LT628275_Pelistega_sp._MC2_genome_assembly,_scaffold:_scaffold00007,_whole_genome_shotgun_sequence_fragment_4
SPIRE_spire_mag_00524465.phages_lytic	spire_mag_00524465	Bacteria	k141_1172857
SPIRE_spire_mag_00242855.phages_lysogenic	spire_mag_00242855	Bacteria	k141_1800402_fragment_1
SPIRE_spire_mag_00725120.phages_lytic_sequence#87	spire_mag_00725120	Bacteria	k141_35442
GTDB_GCF_014138605.1_genomic.phages_lysogenic_sequence#2	GCF_014138605.1	Bacteria	NZ_JACJHX010000001.1_Peribacillus_huizhouensis_strain_DSM_105481_Ga0415377_01,_whole_genome_shotgun_sequence_fragment_2
GTDB_GCF_902196135.1_genomic.phages_lytic_sequence#3	GCF_902196135.1	Bacteria	NZ_CABIKE010000018.1_Helicobacter_suis_strain_HSMm_R02019b_isolate_Helicobacter_suis,_whole_genome_shotgun_sequence
GTDB_GCA_013298875.1_genomic.phages_lytic_sequence#11	GCA_013298875.1	Bacteria	JAAFJH010000130.1_Synechococcales_cyanobacterium_bin2.concoct.b11b12b14.033_WN_Cyanobacteriotales_3_scaffold_131,_whole_genome_shotgun_sequence
SPIRE_specI_v4_31137.phages_lytic_sequence#3	specI_v4_31137	Bacteria	1494462.SAMN13118404.WITJ01000025_Lactococcus_hircilactis_strain_DSM_28960_Scaffold25,_whole_genome_shotgun_sequence
SPIRE_spire_mag_00423471.phages_lytic	spire_mag_00423471	Bacteria	k141_822737
SPIRE_spire_mag_00690971.phages_lytic	spire_mag_00690971	Bacteria	k141_367061
SPIRE_spire_mag_02039289.phages_lysogenic_sequence#2	spire_mag_02039289	Bacteria	k141_791425_fragment_1
SPIRE_spire_mag_00709094.phages_lytic_sequence#15	spire_mag_00709094	Bacteria	k119_15487
SPIRE_spire_mag_02507980.phages_lytic_sequence#5	spire_mag_02507980	Bacteria	k141_117472
SPIRE_spire_mag_01264871.phages_lytic_sequence#3	spire_mag_01264871	Bacteria	k119_53996
GTDB_GCA_013698525.1_genomic.phages_lytic	GCA_013698525.1	Bacteria	JACCSM010000614.1_Rubrobacteraceae_bacterium_isolate_MGR_bin48_SD2897-2912_k127_6010218,_whole_genome_shotgun_sequence
SPIRE_spire_mag_02014047.phages_lysogenic_sequence#2	spire_mag_02014047	Bacteria	k141_2331630_fragment_1
GTDB_GCA_013607775.1_genomic.phages_lysogenic	GCA_013607775.1	Bacteria	VCAW01000156.1_EpsilonPseudomonadota_bacterium_isolate_symbiont_bin1_luo_tube_32204,_whole_genome_shotgun_sequence
GTDB_GCA_903827375.1_genomic.phages_lytic_sequence#2	GCA_903827375.1	Bacteria	CAIKHZ010000174.1_Akkermansiaceae_bacterium_isolate_Umea1p3_bin-495_genome_assembly,_contig:_bin-495:174/370,_whole_genome_shotgun_sequence
SPIRE_spire_mag_01050564.phages_lysogenic_sequence#4	spire_mag_01050564	Bacteria	k141_177558_fragment_1
GTDB_GCA_016745075.1_genomic.phages_lysogenic_sequence#3	GCA_016745075.1	Bacteria	JADGDD010000012.1_Planctomycetes_bacterium_isolate_BB1_NODE_12_length_120579_cov_8.937735,_whole_genome_shotgun_sequence_fragment_1
SPIRE_specI_v4_08545.phages_lysogenic_sequence#2	specI_v4_08545	Bacteria	512298.SAMEA7202298.CAJFIQ010000031_uncultured_Subdoligranulum_sp._isolate_Chicken_18_mag_58_genome_assembly,_contig:_MAGpy_11413_18_idba_bin_58_fascaffold_2214,_whole_genome_shotgun_sequence_fragment_2
GTDB_GCA_002715765.1_genomic.phages_lysogenic	GCA_002715765.1	Bacteria	PAZY01000037.1_MAG:_Rhodobiaceae_bacterium_isolate_SP61_62388,_whole_genome_shotgun_sequence_fragment_2
SPIRE_specI_v4_39178.phages_lysogenic_sequence#2	specI_v4_39178	Bacteria	1951864.SAMN06450460.DJWL01000088_MAG_TPA_asm:_Flavobacteriaceae_bacterium_UBA6231_UBA6231_contig_2200,_whole_genome_shotgun_sequence_fragment_7
SPIRE_spire_mag_02542479.phages_lytic_sequence#5	spire_mag_02542479	Bacteria	k141_64126
GTDB_GCF_002871995.1_genomic.phages_lysogenic_sequence#2	GCF_002871995.1	Bacteria	NZ_PNHW01000004.1_Gleimia_europaea_strain_UMB0652_ERR1203664.17957_1_76.4,_whole_genome_shotgun_sequence_fragment_1
SPIRE_spire_mag_01254481.phages_lytic_sequence#6	spire_mag_01254481	Bacteria	k119_5241
SPIRE_spire_mag_02580253.phages_lytic	spire_mag_02580253	Bacteria	k119_8571
GTDB_GCF_018219815.1_genomic.phages_lysogenic_sequence#2	GCF_018219815.1	Bacteria	NZ_JADMKU010000002.1_Thalassobius_aquimarinus_strain_KMM_8518_NODE_2_length_351433_cov_22.294960,_whole_genome_shotgun_sequence_fragment_1
GTDB_GCA_015232645.1_genomic.phages_lytic_sequence#2	GCA_015232645.1	Bacteria	JADFZF010000102.1_Magnetococcales_bacterium_isolate_nHA5abin3_nHA5a_bin3_NODE_102_length_8719_cov_3.282921,_whole_genome_shotgun_sequence
SPIRE_spire_mag_00141505.phages_lysogenic_sequence#2	spire_mag_00141505	Bacteria	k141_330286
GTDB_GCA_012837895.1_genomic.phages_lytic_sequence#6	GCA_012837895.1	Bacteria	DUQH01000040.1_TPA_asm:_Bacillota_bacterium_isolate_AS08sgBPME_389_37092_AS08,_whole_genome_shotgun_sequence
SPIRE_specI_v4_13145.phages_lysogenic_sequence#4	specI_v4_13145	Bacteria	54915.SAMD00090266.BEXF01000015_Brevibacillus_reuszeri_NIT02_DNA,_contig15,_whole_genome_shotgun_sequence_fragment_1
GTDB_GCF_902825235.1_genomic.phages_lysogenic	GCF_902825235.1	Bacteria	NZ_CADEAJ010000017.1_Bartonella_vinsonii_subsp._vinsonii_strain_CIP_103738,_whole_genome_shotgun_sequence
SPIRE_spire_mag_02527680.phages_lytic	spire_mag_02527680	Bacteria	k141_689312
NCBI_GCF_902381715.1_UHGG_MGYG-HGUT-01440_genomic.phages_lysogenic_sequence#3	GCF_902381715.1	Bacteria	NZ_LR698962.1_Acidaminococcus_intestini_isolate_MGYG-HGUT-01440_chromosome_1_fragment_1
GTDB_GCF_000518245.1_genomic.phages_lytic_sequence#2	GCF_000518245.1	Bacteria	NZ_JADF01000029.1_Brachyspira_alvinipulli_ATCC_51933_T324DRAFT_scaffold00018.18_C,_whole_genome_shotgun_sequence
SPIRE_spire_mag_01753118.phages_lytic_sequence#7	spire_mag_01753118	Bacteria	k141_590026
SPIRE_spire_mag_02016637.phages_lytic_sequence#5	spire_mag_02016637	Bacteria	k141_849480
SPIRE_spire_mag_02443185.phages_lysogenic	spire_mag_02443185	Bacteria	k141_79662_fragment_1
GTDB_GCA_013043965.1_genomic.phages_lytic_sequence#2	GCA_013043965.1	Bacteria	JABEVF010000040.1_Gallionella_sp._isolate_MAG_25_k99_553009,_whole_genome_shotgun_sequence
GTDB_GCF_900591205.1_genomic.phages_lysogenic_sequence#3	GCF_900591205.1	Bacteria	NZ_UUPU01000064.1_Pseudomonas_viridiflava_isolate_p4.G3,_whole_genome_shotgun_sequence_fragment_3
GTDB_GCA_003562775.1_genomic.phages_lytic_sequence#3	GCA_003562775.1	Bacteria	PWTU01000587.1_Ignavibacteriales_bacterium_isolate_CSSed11_208_CS-Sed11-C70773,_whole_genome_shotgun_sequence
SPIRE_spire_mag_01826564.phages_lysogenic	spire_mag_01826564	Bacteria	k141_611246
SPIRE_spire_mag_00524521.phages_lytic_sequence#11	spire_mag_00524521	Bacteria	k141_2821547
GTDB_GCA_900197625.1_genomic.phages_lytic_sequence#39	GCA_900197625.1	Bacteria	FZLS01000202.1_Rhodobacteraceae_bacterium_Water_Bin34_genome_assembly,_contig:_NODE_4397_length_3442_cov_3.10954,_whole_genome_shotgun_sequence
SPIRE_specI_v4_18476.phages_lytic_sequence#4	specI_v4_18476	Bacteria	2202144.SAMN19297795.JAHITG010000185_MAG:_Spirochaetes_bacterium_isolate_MM_PC_MetaG.mb.203_MM_PC_MetaG.mb.203_k141_749355,_whole_genome_shotgun_sequence
SPIRE_specI_v4_03804.phages_lysogenic_sequence#2	specI_v4_03804	Bacteria	194923.SAMEA6152934.CADCMX010000024_uncultured_Veillonellaceae_bacterium_isolate_RUG14795_genome_assembly,_contig:_RUG14795_asm_24,_whole_genome_shotgun_sequence
GTDB_GCA_009774535.1_genomic.phages_lytic_sequence#11	GCA_009774535.1	Bacteria	VSNY01000065.1_MAG:_Lachnospiraceae_bacterium_isolate_SC1140_S46_bin.7_SC1140_S46_SC1140_S46_bin.7_contig_65,_whole_genome_shotgun_sequence
SPIRE_spire_mag_01961287.phages_lytic_sequence#13	spire_mag_01961287	Bacteria	k141_486110
SPIRE_spire_mag_02368619.phages_lytic_sequence#8	spire_mag_02368619	Bacteria	k141_65091
GTDB_GCF_008632075.1_genomic.phages_lytic_sequence#6	GCF_008632075.1	Bacteria	NZ_VWVM01000045.1_Pantoea_sp._B_8_Scaffold_45,_whole_genome_shotgun_sequence
SPIRE_spire_mag_00007871.phages_lytic_sequence#5	spire_mag_00007871	Bacteria	k113_3125
SPIRE_spire_mag_00528856.phages_lytic_sequence#38	spire_mag_00528856	Bacteria	k141_1145356
SPIRE_spire_mag_01455576.phages_lytic	spire_mag_01455576	Bacteria	k141_729854
GTDB_GCA_904393115.1_genomic.phages_lytic	GCA_904393115.1	Bacteria	CAJFMX010000060.1_uncultured_Clostridia_bacterium_isolate_Chicken_8_mag_198_genome_assembly,_contig:_MAGpy_11413_8_idba_bin_198_fascaffold_14749,_whole_genome_shotgun_sequence
SPIRE_specI_v4_12624.phages_lytic_sequence#2	specI_v4_12624	Bacteria	2305899.SAMN09925829.QWUA01000041_Rummeliibacillus_sp._POC4_contig00047,_whole_genome_shotgun_sequence
SPIRE_spire_mag_00496951.phages_lytic	spire_mag_00496951	Bacteria	k141_585030
SPIRE_spire_mag_01677182.phages_lytic	spire_mag_01677182	Bacteria	k141_205998
GTDB_GCF_000015045.1_genomic.phages_lysogenic_sequence#2	GCF_000015045.1	Bacteria	NC_008609.1_Pelobacter_propionicus_DSM_2379,_complete_sequence_fragment_6
GTDB_GCA_012838635.1_genomic.phages_lytic_sequence#4	GCA_012838635.1	Bacteria	DUOW01000057.1_TPA_asm:_Acholeplasma_sp._isolate_AS08sgBPME_237_147801_AS08,_whole_genome_shotgun_sequence
GTDB_GCF_002735705.1_genomic.phages_lysogenic_sequence#2	GCF_002735705.1	Bacteria	NZ_PDZL01000022.1_Janthinobacterium_sp._BJB426_NODE_23_length_73376_cov_12.661797,_whole_genome_shotgun_sequence_fragment_1
SPIRE_spire_mag_02670693.phages_lytic	spire_mag_02670693	Bacteria	k141_220094
SPIRE_spire_mag_02976455.phages_lytic	spire_mag_02976455	Bacteria	k141_347814
SPIRE_spire_mag_00056907.phages_lytic	spire_mag_00056907	Bacteria	k141_511612
SPIRE_spire_mag_02597441.phages_lytic_sequence#156	spire_mag_02597441	Bacteria	k141_51800
SPIRE_spire_mag_02696995.phages_lysogenic_sequence#3	spire_mag_02696995	Bacteria	k119_29880_fragment_1
SPIRE_spire_mag_00097148.phages_lytic_sequence#6	spire_mag_00097148	Bacteria	k141_288376
GTDB_GCA_009377665.1_genomic.phages_lytic_sequence#3	GCA_009377665.1	Bacteria	WHTO01000225.1_Dehalococcoidia_bacterium_isolate_Dino_bin39_NODE_25084_length_3762_cov_1.00192,_whole_genome_shotgun_sequence
SPIRE_spire_mag_00732980.phages_lysogenic	spire_mag_00732980	Bacteria	k141_39564_fragment_4
GTDB_GCA_903921835.1_genomic.phages_lytic	GCA_903921835.1	Bacteria	CAIXRL010000709.1_Candidatus_Eisenbacteria_bacterium_isolate_AlinenSediments_bin-1799_genome_assembly,_contig:_bin-1799:709/850,_whole_genome_shotgun_sequence
SPIRE_specI_v4_36280.phages_lysogenic	specI_v4_36280	Bacteria	240167.SAMN08769611.RBIE01000007_Thermovibrio_guaymasensis_strain_DSM_15521_Ga0215661_17,_whole_genome_shotgun_sequence_fragment_1
SPIRE_spire_mag_02691588.phages_lysogenic_sequence#2	spire_mag_02691588	Bacteria	k141_133348_fragment_10
GTDB_GCF_014191495.1_genomic.phages_lysogenic_sequence#2	GCF_014191495.1	Bacteria	NZ_JACHWR010000001.1_Nocardioides_soli_strain_DSM_105498_Ga0310458_01,_whole_genome_shotgun_sequence_fragment_11
SPIRE_spire_mag_01599390.phages_lytic_sequence#3	spire_mag_01599390	Bacteria	k141_2218178
SPIRE_specI_v4_13939.phages_lytic_sequence#3	specI_v4_13939	Bacteria	310091.SAMEA6956040.CAINOE010000207_uncultured_Rhodopila_sp._isolate_B12_bin-2215_genome_assembly,_contig:_bin-2215:207/215,_whole_genome_shotgun_sequence
SPIRE_spire_mag_00497035.phages_lytic_sequence#5	spire_mag_00497035	Bacteria	k141_368173
SPIRE_spire_mag_00879468.phages_lytic_sequence#4	spire_mag_00879468	Bacteria	k141_1415439
SPIRE_spire_mag_02088088.phages_lytic_sequence#15	spire_mag_02088088	Bacteria	k141_2140370
GTDB_GCA_003482625.1_genomic.phages_lytic_sequence#6	GCA_003482625.1	Bacteria	DMYJ01000212.1_TPA_asm:_Planctomycetes_bacterium_isolate_UBA11346_contig_41339,_whole_genome_shotgun_sequence
SPIRE_specI_v4_02801.phages_lysogenic_sequence#4	specI_v4_02801	Bacteria	1598.SAMN13186403.WJNB01000002_Limosilactobacillus_reuteri_strain_Lr4000_NODE_2_length_325370_cov_87.964937,_whole_genome_shotgun_sequence_fragment_4
GTDB_GCA_017652685.1_genomic.phages_lysogenic_sequence#3	GCA_017652685.1	Bacteria	JAGCAN010000001.1_Oscillospiraceae_bacterium_isolate_RGIG9615_Yak_Duodenum-1__c125,_whole_genome_shotgun_sequence
SPIRE_spire_mag_01765439.phages_lytic	spire_mag_01765439	Bacteria	k141_964758
SPIRE_spire_mag_02089260.phages_lytic_sequence#6	spire_mag_02089260	Bacteria	k141_1205710
SPIRE_specI_v4_40137.phages_lytic_sequence#3	specI_v4_40137	Bacteria	1671927.SAMEA8805252.CAJTZD010000132_TPA_asm:_uncultured_Acetatifactor_sp._isolate_MGBC113998_genome_assembly,_contig:_MGBC113998.132,_whole_genome_shotgun_sequence
SPIRE_spire_mag_02101304.phages_lytic	spire_mag_02101304	Bacteria	k141_1091699
GTDB_GCF_006715095.1_genomic.phages_lysogenic_sequence#4	GCF_006715095.1	Bacteria	NZ_VFMO01000001.1_Yimella_lutea_strain_DSM_19828_Ga0197575_11,_whole_genome_shotgun_sequence_fragment_37
SPIRE_spire_mag_00056214.phages_lytic_sequence#3	spire_mag_00056214	Bacteria	k141_1000178
SPIRE_spire_mag_01599361.phages_lysogenic	spire_mag_01599361	Bacteria	k141_2189636_fragment_1
GTDB_GCF_000060345.1_genomic.phages_lysogenic	GCF_000060345.1	Bacteria	NC_008571.1_Gramella_forsetii_KT0803,_complete_sequence_fragment_36
SPIRE_spire_mag_01757892.phages_lytic_sequence#2	spire_mag_01757892	Bacteria	k141_106327
GTDB_GCA_016302655.1_genomic.phages_lytic_sequence#3	GCA_016302655.1	Bacteria	JAEDNF010000138.1_Oscillospiraceae_bacterium_isolate_MAG285_NODE_15562_length_4963_cov_3.898533,_whole_genome_shotgun_sequence
SPIRE_specI_v4_40344.phages_lytic_sequence#2	specI_v4_40344	Bacteria	707003.SAMEA8805042.CAJTOM010000035_TPA_asm:_uncultured_Oscillospiraceae_bacterium_isolate_MGBC104380_genome_assembly,_contig:_MGBC104380.35,_whole_genome_shotgun_sequence
GTDB_GCA_017483905.1_genomic.phages_lytic_sequence#17	GCA_017483905.1	Bacteria	JAFUUG010000191.1_Bacillota_bacterium_isolate_RGIG4831_Roe_deer_Rumen-1__c152331,_whole_genome_shotgun_sequence
SPIRE_specI_v4_15511.phages_lytic_sequence#2	specI_v4_15511	Bacteria	344338.SAMEA104666787.ONJI01000024_uncultured_Bacillota_bacterium_isolate_RUG357_genome_assembly,_contig:_k87_22242177,_whole_genome_shotgun_sequence
GTDB_GCF_014287895.1_genomic.phages_lytic_sequence#5	GCF_014287895.1	Bacteria	NZ_JACOPP010000051.1_Lawsonibacter_sp._NSJ-51_H10_ctg051,_whole_genome_shotgun_sequence
SPIRE_spire_mag_00520284.phages_lytic	spire_mag_00520284	Bacteria	k141_39905
SPIRE_spire_mag_02408903.phages_lytic	spire_mag_02408903	Bacteria	k141_274665
GTDB_GCA_007827395.1_genomic.phages_lysogenic	GCA_007827395.1	Bacteria	VISG01000001.1_Rhodobacteraceae_bacterium_PT6CLA_Ga0206392_11,_whole_genome_shotgun_sequence_fragment_3
SPIRE_spire_mag_00643005.phages_lytic	spire_mag_00643005	Bacteria	k141_302646
SPIRE_spire_mag_00791345.phages_lytic_sequence#63	spire_mag_00791345	Bacteria	k141_791234
SPIRE_specI_v4_00197.phages_lysogenic_sequence#3	specI_v4_00197	Bacteria	1212819.SAMN02472145.ALWI01000015_Burkholderia_pyrrocinia_CH-67_Contig015,_whole_genome_shotgun_sequence_fragment_2
SPIRE_spire_mag_01763687.phages_lytic_sequence#24	spire_mag_01763687	Bacteria	k141_302280
NCBI_GCF_006542645.1_Aond_1.0_genomic.phages_lysogenic_sequence#2	GCF_006542645.1	Bacteria	NZ_AP019734.1_Alistipes_onderdonkii_subsp._vulgaris_strain_3BBH6_chromosome,_complete_genome_fragment_11
SPIRE_spire_mag_01572611.phages_lysogenic_sequence#2	spire_mag_01572611	Bacteria	k141_1861556_fragment_1
GTDB_GCA_019113305.1_genomic.phages_lysogenic	GCA_019113305.1	Bacteria	DXHP01000025.1_MAG_TPA_asm:_Candidatus_Ignatzschineria_merdigallinarum_isolate_CHK160-9182_CHK160__C31109_L4443_SAMEA104467456,_whole_genome_shotgun_sequence
SPIRE_spire_mag_02484516.phages_lytic_sequence#5	spire_mag_02484516	Bacteria	k141_136362
SPIRE_spire_mag_00599055.phages_lytic	spire_mag_00599055	Bacteria	k141_27943
SPIRE_spire_mag_02526781.phages_lytic	spire_mag_02526781	Bacteria	k141_573381
GTDB_GCA_903844825.1_genomic.phages_lysogenic	GCA_903844825.1	Bacteria	CAIMVC010000220.1_uncultured_Burkholderiales_bacterium_isolate_Loclat_bin-05594_genome_assembly,_contig:_bin-05594:220/464,_whole_genome_shotgun_sequence
SPIRE_spire_mag_02510790.phages_lysogenic	spire_mag_02510790	Bacteria	k141_350234
GTDB_GCA_902773165.1_genomic.phages_lytic_sequence#3	GCA_902773165.1	Bacteria	CACYDO010000261.1_uncultured_Ruminococcus_sp._isolate_RUG11844_genome_assembly,_contig:_RUG11844_asm_261,_whole_genome_shotgun_sequence
SPIRE_spire_mag_01996952.phages_lytic_sequence#8	spire_mag_01996952	Bacteria	k119_177191
GTDB_GCA_017483465.1_genomic.phages_lytic_sequence#7	GCA_017483465.1	Bacteria	JAFUWN010000036.1_Oscillospiraceae_bacterium_isolate_RGIG4890_Roe_deer_Rumen-2__c120640,_whole_genome_shotgun_sequence
GTDB_GCF_013520985.1_genomic.phages_lysogenic	GCF_013520985.1	Bacteria	NZ_JACDTY010000007.1_Mesorhizobium_sp._CCANP35_NODE_7_length_321732_cov_23.479305,_whole_genome_shotgun_sequence_fragment_1
GTDB_GCF_017168145.1_genomic.phages_lysogenic_sequence#2	GCF_017168145.1	Bacteria	NZ_JADQTL010000011.1_Anaerovorax_sp._IOR16_IOR16contig00011,_whole_genome_shotgun_sequence_fragment_2
SPIRE_spire_mag_00497064.phages_lytic	spire_mag_00497064	Bacteria	k141_887105
SPIRE_spire_mag_01107235.phages_lytic	spire_mag_01107235	Bacteria	k141_376642
SPIRE_spire_mag_00709691.phages_lytic_sequence#4	spire_mag_00709691	Bacteria	k141_539893
GTDB_GCF_004348325.1_genomic.phages_lytic_sequence#2	GCF_004348325.1	Bacteria	NZ_SMKF01000185.1_Micromonospora_sp._KC213_NODE_185_length_11136_cov_25.8671,_whole_genome_shotgun_sequence
SPIRE_spire_mag_00484086.phages_lytic_sequence#4	spire_mag_00484086	Bacteria	k109_83939
SPIRE_spire_mag_02088976.phages_lysogenic	spire_mag_02088976	Bacteria	k141_624704
SPIRE_spire_mag_01431603.phages_lytic_sequence#6	spire_mag_01431603	Bacteria	k99_49004
SPIRE_spire_mag_02160452.phages_lytic_sequence#5	spire_mag_02160452	Bacteria	k141_19993
SPIRE_specI_v4_26855.phages_lytic	specI_v4_26855	Bacteria	2164130.SAMD00166086.BJHE01000199_Cyanobium_sp._LBMAG_Cyanobacteriota_epi.bin3_DNA,_sequence199,_whole_genome_shotgun_sequence
GTDB_GCF_001399455.2_genomic.phages_lysogenic	GCF_001399455.2	Bacteria	NZ_LLEI02000083.1_Vibrio_bivalvicida_strain_605_contig_83,_whole_genome_shotgun_sequence_fragment_1
SPIRE_spire_mag_00570599.phages_lytic	spire_mag_00570599	Bacteria	k119_1610
SPIRE_spire_mag_01543906.phages_lytic_sequence#2	spire_mag_01543906	Bacteria	k141_2127724
SPIRE_spire_mag_01762275.phages_lytic_sequence#5	spire_mag_01762275	Bacteria	k141_557164
SPIRE_spire_mag_00100920.phages_lytic_sequence#3	spire_mag_00100920	Bacteria	k141_4716
SPIRE_spire_mag_00725120.phages_lytic_sequence#30	spire_mag_00725120	Bacteria	k141_48716
SPIRE_spire_mag_00507587.phages_lytic_sequence#2	spire_mag_00507587	Bacteria	k141_241992
GTDB_GCF_001885585.1_genomic.phages_lytic	GCF_001885585.1	Bacteria	NZ_LSRP01000155.1_Pararhizobium_antarcticum_strain_NAQVI_59_contig93,_whole_genome_shotgun_sequence
GTDB_GCF_013155265.1_genomic.phages_lytic_sequence#4	GCF_013155265.1	Bacteria	NZ_JABJXU010000023.1_Enterococcus_sp._MMGLQ5-1_Scaffold23,_whole_genome_shotgun_sequence
GTDB_GCA_903853735.1_genomic.phages_lytic_sequence#8	GCA_903853735.1	Bacteria	CAINUH010000020.1_uncultured_Desulfomonile_sp._isolate_MJ-time_bin-5969_genome_assembly,_contig:_bin-5969:020/559,_whole_genome_shotgun_sequence
GTDB_GCA_003647675.1_genomic.phages_lytic	GCA_003647675.1	Bacteria	QMNH01000085.1_Candidatus_Falkowbacteria_bacterium_isolate_B7_G4_B7_Guay4_scaffold_24582,_whole_genome_shotgun_sequence
SPIRE_spire_mag_00729747.phages_lytic_sequence#6	spire_mag_00729747	Bacteria	k141_50958
GTDB_GCA_903919165.1_genomic.phages_lytic_sequence#5	GCA_903919165.1	Bacteria	CAIXHJ010000246.1_uncultured_Holophagaceae_bacterium_isolate_AlinenSedimentsD2_bin-1623_genome_assembly,_contig:_bin-1623:246/553,_whole_genome_shotgun_sequence
SPIRE_spire_mag_02418314.phages_lytic_sequence#3	spire_mag_02418314	Bacteria	k141_121673
GTDB_GCA_016764455.1_genomic.phages_lytic_sequence#3	GCA_016764455.1	Bacteria	JAESRU010000102.1_Hyphomicrobiales_bacterium_isolate_NORP267_Contig_source1383C_9887,_whole_genome_shotgun_sequence
GTDB_GCF_000020585.3_genomic.phages_lysogenic	GCF_000020585.3	Bacteria	NC_011138.3_Alteromonas_mediterranea_DE,_complete_sequence_fragment_32
SPIRE_spire_mag_02552592.phages_lytic_sequence#2	spire_mag_02552592	Bacteria	k141_818521
SPIRE_specI_v4_13511.phages_lytic	specI_v4_13511	Bacteria	1950874.SAMN06451306.DFYO01000057_MAG_TPA_asm:_Clostridiales_bacterium_UBA4080_UBA4080_contig_40125,_whole_genome_shotgun_sequence
GTDB_GCA_017523615.1_genomic.phages_lytic	GCA_017523615.1	Bacteria	JAFWWK010000174.1_Clostridia_bacterium_isolate_RGIG6132_Sheep_Omasum.Co__c2151252,_whole_genome_shotgun_sequence
SPIRE_spire_mag_00521151.phages_lytic_sequence#4	spire_mag_00521151	Bacteria	k141_27216
SPIRE_spire_mag_00974922.phages_lytic	spire_mag_00974922	Bacteria	k119_38487
GTDB_GCA_002863155.1_genomic.phages_lytic_sequence#6	GCA_002863155.1	Bacteria	PKED01000025.1_Sphingomonadaceae_bacterium_isolate_Alphapro3_c_000000005073,_whole_genome_shotgun_sequence
GTDB_GCA_015492115.1_genomic.phages_lytic_sequence#3	GCA_015492115.1	Bacteria	WGFS01000039.1_Aquificaceae_bacterium_isolate_S146_91_esom_k151_204723,_whole_genome_shotgun_sequence
SPIRE_spire_mag_01828326.phages_lytic	spire_mag_01828326	Bacteria	k141_3345262
GTDB_GCA_910575245.1_genomic.phages_lysogenic_sequence#2	GCA_910575245.1	Bacteria	CAJTEN010000051.1_Clostridia_bacterium_isolate_B91_16_CH_BP_genome_assembly,_contig:_MGBC000143.51,_whole_genome_shotgun_sequence
GTDB_GCA_003240775.1_genomic.phages_lytic_sequence#7	GCA_003240775.1	Bacteria	QFNI01000137.1_MAG:_Mesorhizobium_amorphae_isolate_S2_018_000_R3_107_S2_018_000_R3_scaffold_32506,_whole_genome_shotgun_sequence
SPIRE_spire_mag_01869045.phages_lysogenic_sequence#2	spire_mag_01869045	Bacteria	k141_9975
SPIRE_spire_mag_01664156.phages_lysogenic_sequence#2	spire_mag_01664156	Bacteria	k141_321380_fragment_6
SPIRE_spire_mag_00055816.phages_lytic	spire_mag_00055816	Bacteria	k141_1128436
SPIRE_spire_mag_00489512.phages_lytic	spire_mag_00489512	Bacteria	k141_2250182
GTDB_GCA_016873895.1_genomic.phages_lytic_sequence#3	GCA_016873895.1	Bacteria	VGVV01000136.1_Ignavibacteria_bacterium_isolate_M_surface_10_mx_236_M_surface_10_mx_236_Ga0194123_10138840,_whole_genome_shotgun_sequence
GTDB_GCA_018333455.1_genomic.phages_lytic_sequence#2	GCA_018333455.1	Bacteria	JAGXTN010000039.1_Dethiobacter_sp._isolate_CROMO_SB6_c_000000021424,_whole_genome_shotgun_sequence
GTDB_GCF_004365965.1_genomic.phages_lytic_sequence#8	GCF_004365965.1	Bacteria	NZ_SOEB01000058.1_Rhodovulum_visakhapatnamense_strain_JA181_Ga0310483_158,_whole_genome_shotgun_sequence
SPIRE_specI_v4_01341.phages_lytic_sequence#2	specI_v4_01341	Bacteria	948102.SAMN05186797.MAFQ01000023_Mycobacteroides_franklinii_strain_CV002_sctg_0021_0001,_whole_genome_shotgun_sequence
SPIRE_specI_v4_00638.phages_lysogenic_sequence#3	specI_v4_00638	Bacteria	1005058.SAMN02604222.CP002667_Gallibacterium_anatis_UMN179,_complete_genome_fragment_3
SPIRE_spire_mag_00808351.phages_lytic_sequence#3	spire_mag_00808351	Bacteria	k141_3238109
SPIRE_spire_mag_01712301.phages_lytic	spire_mag_01712301	Bacteria	k141_676663
GTDB_GCA_016280725.1_genomic.phages_lytic_sequence#11	GCA_016280725.1	Bacteria	JAEEHF010000107.1_Bacillota_bacterium_isolate_Tb.RUG.116_k141_9637588_flag=1_multi=19.0000_len=16946,_whole_genome_shotgun_sequence
SPIRE_specI_v4_00708.phages_lysogenic_sequence#3	specI_v4_00708	Bacteria	945681.SAMN02469765.AEUP01000010_Acetobacter_pomorum_DM001_Contig00018,_whole_genome_shotgun_sequence_fragment_1
SPIRE_spire_mag_02554224.phages_lytic_sequence#9	spire_mag_02554224	Bacteria	k141_241605
SPIRE_spire_mag_00100248.phages_lytic_sequence#3	spire_mag_00100248	Bacteria	k141_23974
SPIRE_specI_v4_12937.phages_lysogenic	specI_v4_12937	Bacteria	2052180.SAMN08180121.PLMU01000009_MAG:_Phycisphaerales_bacterium_isolate_fen_1357_73.20120800_E2X.42_contig_7363,_whole_genome_shotgun_sequence_fragment_3
GTDB_GCA_900546145.1_genomic.phages_lytic_sequence#2	GCA_900546145.1	Bacteria	URBN01000068.1_uncultured_Desulfovibrio_sp._isolate_UMGS847_genome_assembly,_contig:_NODE_19027_length_3274_cov_4.772290,_whole_genome_shotgun_sequence
GTDB_GCF_003337575.1_genomic.phages_lysogenic	GCF_003337575.1	Bacteria	NZ_QPJM01000009.1_Phyllobacterium_bourgognense_strain_31-25a_Ga0215879_109,_whole_genome_shotgun_sequence_fragment_2
SPIRE_spire_mag_00586157.phages_lysogenic_sequence#2	spire_mag_00586157	Bacteria	k141_1069819
SPIRE_spire_mag_00095442.phages_lysogenic	spire_mag_00095442	Bacteria	k141_394664
SPIRE_spire_mag_00345557.phages_lytic	spire_mag_00345557	Bacteria	k141_97177
SPIRE_spire_mag_01326372.phages_lytic_sequence#2	spire_mag_01326372	Bacteria	k141_61565
SPIRE_spire_mag_02518711.phages_lytic	spire_mag_02518711	Bacteria	k141_63120
SPIRE_specI_v4_15193.phages_lytic	specI_v4_15193	Bacteria	1903720.SAMEA5278884.CAAFAN010000124_TPA_asm:_Bacilli_bacterium,_isolate_HGM10793,_WGS_project_CAAFAN010000000_data,_contig:_SRS021948_50_k99_146337,_whole_genome_shotgun_sequence
GTDB_GCF_000520815.1_genomic.phages_lysogenic_sequence#2	GCF_000520815.1	Bacteria	NZ_ASRY01000217.1_Paenibacillus_maysiensis_strain_1-49_S149_contig00307,_whole_genome_shotgun_sequence_fragment_2
GTDB_GCA_015233465.1_genomic.phages_lytic	GCA_015233465.1	Bacteria	JADFXP010000053.1_Nitrospirae_bacterium_isolate_nDJH14bin9_nDJH14_bin9_NODE_53_length_4880_cov_12.626552,_whole_genome_shotgun_sequence
GTDB_GCA_016296655.1_genomic.phages_lytic_sequence#2	GCA_016296655.1	Bacteria	JAEDIW010000075.1_MAG:_Treponema_sp._isolate_MAG172_NODE_8963_length_7859_cov_18.357765,_whole_genome_shotgun_sequence
SPIRE_spire_mag_00270110.phages_lytic_sequence#2	spire_mag_00270110	Bacteria	k141_1317110
SPIRE_spire_mag_00994318.phages_lytic_sequence#2	spire_mag_00994318	Bacteria	k141_3064103
GTDB_GCF_003024925.1_genomic.phages_lytic_sequence#11	GCF_003024925.1	Bacteria	NZ_PUED01000201.1_Paramuribaculum_intestinale_strain_DSM_100749_seq201,_whole_genome_shotgun_sequence
SPIRE_spire_mag_02991772.phages_lytic_sequence#3	spire_mag_02991772	Bacteria	k141_313459
SPIRE_spire_mag_02526144.phages_lytic_sequence#3	spire_mag_02526144	Bacteria	k141_47002
GTDB_GCF_000973125.1_genomic.phages_lysogenic_sequence#4	GCF_000973125.1	Bacteria	NZ_FO818637.1_Xenorhabdus_bovienii_strain_CS03_chromosome,_complete_genome_fragment_40
GTDB_GCF_009734345.1_genomic.phages_lysogenic	GCF_009734345.1	Bacteria	NZ_CP032551.1_Idiomarina_andamanensis_strain_W-5T_chromosome_fragment_6
GTDB_GCF_002803515.1_genomic.phages_lysogenic_sequence#5	GCF_002803515.1	Bacteria	NZ_PHQX01000001.1_Stenotrophomonas_lactitubi_strain_M15_NODE_1_length_4195520_cov_30.9171_ID_231,_whole_genome_shotgun_sequence_fragment_34
SPIRE_spire_mag_02905465.phages_lysogenic	spire_mag_02905465	Bacteria	k141_70662_fragment_1
SPIRE_spire_mag_00253171.phages_lytic_sequence#7	spire_mag_00253171	Bacteria	k141_87622
SPIRE_spire_mag_00336936.phages_lytic_sequence#3	spire_mag_00336936	Bacteria	k119_164986
NCBI_GCF_002154385.1_ASM215438v1_genomic.phages_lytic_sequence#3	GCF_002154385.1	Bacteria	NZ_MUAX01000032.1_Streptomyces_albovinaceus_strain_NRRL_B-2566_NRRL_B-2566_contig_32,_whole_genome_shotgun_sequence
SPIRE_spire_mag_02165001.phages_lytic	spire_mag_02165001	Bacteria	k119_88755
GTDB_GCA_016219005.1_genomic.phages_lysogenic	GCA_016219005.1	Bacteria	JACRCN010000079.1_DeltaPseudomonadota_bacterium_isolate_NC_groundwater_1647_Pr3_B-0.1um_60_22_SR-2_scaffold_141_2552225,_whole_genome_shotgun_sequence_fragment_1
GTDB_GCA_017528205.1_genomic.phages_lysogenic_sequence#3	GCA_017528205.1	Bacteria	JAFXPE010000016.1_AlphaPseudomonadota_bacterium_isolate_RGIG6619_Sheep_Rumen-1__c538176,_whole_genome_shotgun_sequence_fragment_1
SPIRE_spire_mag_02218458.phages_lytic_sequence#7	spire_mag_02218458	Bacteria	k141_56478
SPIRE_spire_mag_01826564.phages_lytic_sequence#11	spire_mag_01826564	Bacteria	k141_103540
GTDB_GCA_003245575.1_genomic.phages_lytic	GCA_003245575.1	Bacteria	QKCR01000111.1_AlphaPseudomonadota_bacterium_isolate_SZUA-429_scaffold_270513,_whole_genome_shotgun_sequence
SPIRE_spire_mag_00036711.phages_lytic	spire_mag_00036711	Bacteria	k141_306430
SPIRE_spire_mag_00056509.phages_lytic	spire_mag_00056509	Bacteria	k141_2911483
SPIRE_spire_mag_00709642.phages_lytic_sequence#77	spire_mag_00709642	Bacteria	k141_69201
GTDB_GCA_003251455.1_genomic.phages_lytic_sequence#11	GCA_003251455.1	Bacteria	QKFI01000395.1_Tolumonas_sp._isolate_SZUA-498_scaffold_72996,_whole_genome_shotgun_sequence
GTDB_GCF_004348895.1_genomic.phages_lysogenic	GCF_004348895.1	Bacteria	NZ_RRZK01000005.1_Pseudomonas_vancouverensis_strain_Dha-51_Dha51_contig10,_whole_genome_shotgun_sequence_fragment_1
SPIRE_specI_v4_13870.phages_lytic_sequence#4	specI_v4_13870	Bacteria	153809.SAMEA6954643.CAIQVS010000004_uncultured_proteobacterium_isolate_I3b_bin-431_genome_assembly,_contig:_bin-431:004/454,_whole_genome_shotgun_sequence
SPIRE_spire_mag_02552974.phages_lytic_sequence#14	spire_mag_02552974	Bacteria	k141_618224
GTDB_GCF_018531495.1_genomic.phages_lysogenic_sequence#3	GCF_018531495.1	Bacteria	NZ_JAHDTI010000001.1_Nonomuraea_sp._H16431_Scaffold1_1,_whole_genome_shotgun_sequence_fragment_8
SPIRE_spire_mag_01764114.phages_lytic	spire_mag_01764114	Bacteria	k141_5711395
SPIRE_spire_mag_02491690.phages_lytic_sequence#5	spire_mag_02491690	Bacteria	k141_101
SPIRE_spire_mag_00532677.phages_lytic	spire_mag_00532677	Bacteria	k141_842132
SPIRE_spire_mag_01663878.phages_lytic	spire_mag_01663878	Bacteria	k141_720440
SPIRE_spire_mag_00709684.phages_lytic_sequence#16	spire_mag_00709684	Bacteria	k141_936871
SPIRE_spire_mag_01412893.phages_lytic_sequence#3	spire_mag_01412893	Bacteria	k119_24099
GTDB_GCF_014467015.1_genomic.phages_lysogenic_sequence#2	GCF_014467015.1	Bacteria	NZ_CP058559.1_Alkalicella_caledoniensis_strain_LB2_chromosome,_complete_genome_fragment_1
SPIRE_specI_v4_14103.phages_lysogenic_sequence#2	specI_v4_14103	Bacteria	2799560.SAMEA6567124.LR778134_Clostridiales_bacterium_isolate_BL-4_genome_assembly,_chromosome:_CLOSBL4_fragment_5
NCBI_GCF_002206385.2_ASM220638v2_genomic.phages_lysogenic_sequence#4	GCF_002206385.2_ASM220638v2	Bacteria	NZ_NJFR02000001.1_Serratia_odorifera_strain_FDAARGOS_353_scf7180000000012_quiver_pilon,_whole_genome_shotgun_sequence_fragment_32
GTDB_GCF_903644135.1_genomic.phages_lysogenic	GCF_903644135.1	Bacteria	NZ_CAHJXA010000006.1_Sphingomonas_bacterium_isolate_Lichen_MAGs_lobaria10,_whole_genome_shotgun_sequence
GTDB_GCA_017618435.1_genomic.phages_lytic_sequence#2	GCA_017618435.1	Bacteria	JAFZUH010000023.1_Bacteroidales_bacterium_isolate_RGIG8104_Water_buffalos_Rumen-3__c146503,_whole_genome_shotgun_sequence
SPIRE_specI_v4_25352.phages_lytic	specI_v4_25352	Bacteria	2485925.SAMN11294894.SVQE01000080_MAG:_Oscillospiraceae_bacterium_isolate_SIG609_NODE_3915_length_8396_cov_4.863205,_whole_genome_shotgun_sequence
SPIRE_spire_mag_00719461.phages_lysogenic	spire_mag_00719461	Bacteria	k141_369048_fragment_2
GTDB_GCF_900094935.1_genomic.phages_lytic_sequence#8	GCF_900094935.1	Bacteria	NZ_FMBA01000080.1_Gilliamella_intestini_strain_R-53144,_whole_genome_shotgun_sequence
SPIRE_spire_mag_01581837.phages_lytic_sequence#51	spire_mag_01581837	Bacteria	k141_245937
NCBI_GCF_001619695.1_ASM161969v1_genomic.phages_lysogenic_sequence#2	GCF_001619695.1	Bacteria	NZ_LQQU01000034.1_Crenobacter_luteus_strain_CN10_contig_4,_whole_genome_shotgun_sequence_fragment_1
SPIRE_spire_mag_02206058.phages_lytic	spire_mag_02206058	Bacteria	k141_676684
NCBI_GCF_000421505.1_ASM42150v1_genomic.phages_lysogenic	GCF_000421505.1	Bacteria	NZ_ATXD01000007.1_[Clostridium]_methoxybenzovorans_SR3_H204DRAFT_scaffold00002.2_C,_whole_genome_shotgun_sequence_fragment_12
GTDB_GCA_018110925.1_genomic.phages_lytic_sequence#2	GCA_018110925.1	Bacteria	JAGAZJ010000026.1_Oscillospiraceae_bacterium_isolate_RGIG8912_Water_deer_Omasum.Co__c479970,_whole_genome_shotgun_sequence
SPIRE_spire_mag_02103576.phages_lytic_sequence#15	spire_mag_02103576	Bacteria	k141_684526
SPIRE_spire_mag_01631935.phages_lytic_sequence#3	spire_mag_01631935	Bacteria	k141_1370282
SPIRE_spire_mag_00880337.phages_lytic_sequence#27	spire_mag_00880337	Bacteria	k141_513744
SPIRE_spire_mag_02531006.phages_lytic_sequence#10	spire_mag_02531006	Bacteria	k141_666001
GTDB_GCF_000010725.1_genomic.phages_lysogenic_sequence#6	GCF_000010725.1	Bacteria	NC_013856.1_Azospirillum_sp._B510_plasmid_pAB510b,_complete_sequence_fragment_5
SPIRE_spire_mag_02526368.phages_lytic_sequence#21	spire_mag_02526368	Bacteria	k141_801440
GTDB_GCF_900465055.1_genomic.phages_lysogenic	GCF_900465055.1	Bacteria	NZ_LS483250.1_Moritella_yayanosii_strain_DB21MT_5_chromosome_MORIYA_fragment_34
SPIRE_spire_mag_02326245.phages_lytic_sequence#3	spire_mag_02326245	Bacteria	k141_109858
SPIRE_spire_mag_02570606.phages_lytic_sequence#15	spire_mag_02570606	Bacteria	k141_8857
SPIRE_spire_mag_00657373.phages_lysogenic	spire_mag_00657373	Bacteria	k141_55068_fragment_1
SPIRE_specI_v4_38789.phages_lysogenic	specI_v4_38789	Bacteria	1870903.SAMN07620131.PBLF01000022_MAG:_Stappia_sp._isolate_SP245_152579,_whole_genome_shotgun_sequence_fragment_1
SPIRE_spire_mag_02519061.phages_lytic_sequence#4	spire_mag_02519061	Bacteria	k141_135138
SPIRE_specI_v4_00677.phages_lysogenic_sequence#3	specI_v4_00677	Bacteria	38290.SAMN10236834.REGE01000011_Corynebacterium_macginleyi_strain_CCUG_32361_CCUG32361_11,_whole_genome_shotgun_sequence_fragment_2
SPIRE_spire_mag_01846093.phages_lysogenic	spire_mag_01846093	Bacteria	k141_4465_fragment_1
SPIRE_spire_mag_01813949.phages_lytic	spire_mag_01813949	Bacteria	k141_649332
GTDB_GCA_002256925.1_genomic.phages_lysogenic	GCA_002256925.1	Bacteria	NCGI01000002.1_Polaromonas_sp._28-63-22_04302015_28_scaffold_248,_whole_genome_shotgun_sequence_fragment_1
GTDB_GCF_014841215.1_genomic.phages_lysogenic_sequence#4	GCF_014841215.1	Bacteria	NZ_JACYTR010000002.1_Pseudoxanthomonas_sp._CAU_1598_contig2,_whole_genome_shotgun_sequence_fragment_2
NCBI_GCF_020171285.1_ASM2017128v1_genomic.phages_lysogenic_sequence#2	GCF_020171285.1	Bacteria	NZ_JAIUZI010000020.1_Seohaeicola_saemankumensis_strain_DP4N-5_DP4N-5_ctg020,_whole_genome_shotgun_sequence_fragment_1
SPIRE_spire_mag_02329191.phages_lytic	spire_mag_02329191	Bacteria	k141_102692
SPIRE_spire_mag_00864573.phages_lysogenic	spire_mag_00864573	Bacteria	k141_197317_fragment_1
SPIRE_spire_mag_01606239.phages_lysogenic	spire_mag_01606239	Bacteria	k141_166425_fragment_1
SPIRE_spire_mag_00608494.phages_lytic_sequence#2	spire_mag_00608494	Bacteria	k141_145630
GTDB_GCF_006384875.1_genomic.phages_lysogenic_sequence#2	GCF_006384875.1	Bacteria	NZ_CP029454.1_Bacillus_cereus_strain_FORC087_chromosome,_complete_genome_fragment_63
SPIRE_specI_v4_25665.phages_lytic_sequence#2	specI_v4_25665	Bacteria	1872519.SAMN12995728.JACSRL010000361_MAG:_Anaerolinea_sp._isolate_CH3_contig-70_10981,_whole_genome_shotgun_sequence
SPIRE_spire_mag_01922438.phages_lytic_sequence#2	spire_mag_01922438	Bacteria	k141_411264
SPIRE_spire_mag_01072280.phages_lytic	spire_mag_01072280	Bacteria	k119_85459
GTDB_GCA_018003315.1_genomic.phages_lysogenic	GCA_018003315.1	Bacteria	JAGNEJ010000009.1_Verrucomicrobiales_bacterium_isolate_Gw_Inlet_bin_196_Gw_Inlet_62_length_90766_cov_5.789517,_whole_genome_shotgun_sequence_fragment_1
GTDB_GCA_016463515.1_genomic.phages_lysogenic	GCA_016463515.1	Bacteria	JAEMRF010000001.1_Solirubrobacteraceae_bacterium_isolate_SupBloom_Metag_041_NODE_39_length_114830_cov_50.639503,_whole_genome_shotgun_sequence_fragment_1
SPIRE_spire_mag_00849082.phages_lytic	spire_mag_00849082	Bacteria	k141_15217
SPIRE_spire_mag_01847012.phages_lytic_sequence#3	spire_mag_01847012	Bacteria	k141_10594
SPIRE_spire_mag_02022062.phages_lytic	spire_mag_02022062	Bacteria	k141_213266
SPIRE_spire_mag_02558505.phages_lytic_sequence#2	spire_mag_02558505	Bacteria	k141_1453908
SPIRE_spire_mag_01086048.phages_lytic_sequence#6	spire_mag_01086048	Bacteria	k141_223599
GTDB_GCA_002380805.1_genomic.phages_lysogenic_sequence#5	GCA_002380805.1	Bacteria	DFWH01000019.1_MAG_TPA_asm:_Clostridiales_bacterium_UBA4139_UBA4139_contig_393,_whole_genome_shotgun_sequence_fragment_1
SPIRE_spire_mag_02743626.phages_lytic	spire_mag_02743626	Bacteria	k141_258212
GTDB_GCF_900100045.1_genomic.phages_lytic_sequence#2	GCF_900100045.1	Bacteria	NZ_FNEA01000077.1_Paracoccus_denitrificans_strain_DSM_413,_whole_genome_shotgun_sequence
SPIRE_spire_mag_00060693.phages_lytic_sequence#4	spire_mag_00060693	Bacteria	k141_4452693
SPIRE_spire_mag_02493868.phages_lysogenic	spire_mag_02493868	Bacteria	k141_1308693
SPIRE_spire_mag_01679372.phages_lytic	spire_mag_01679372	Bacteria	k119_49864
GTDB_GCA_002401725.1_genomic.phages_lysogenic	GCA_002401725.1	Bacteria	NVTW01000009.1_GammaPseudomonadota_bacterium_isolate_NORP105_Contig_source1382A_596,_whole_genome_shotgun_sequence_fragment_2
SPIRE_spire_mag_01983286.phages_lytic_sequence#2	spire_mag_01983286	Bacteria	k119_51669
SPIRE_spire_mag_00094887.phages_lytic	spire_mag_00094887	Bacteria	k141_1185310
SPIRE_spire_mag_00136449.phages_lytic_sequence#11	spire_mag_00136449	Bacteria	k141_150978
GTDB_GCF_902729425.1_genomic.phages_lytic_sequence#2	GCF_902729425.1	Bacteria	NZ_CACVCH010000058.1_Magnetospirillum_sp._SS-4,_whole_genome_shotgun_sequence
SPIRE_spire_mag_00839595.phages_lytic_sequence#17	spire_mag_00839595	Bacteria	k141_80297
SPIRE_spire_mag_02445831.phages_lysogenic_sequence#2	spire_mag_02445831	Bacteria	k141_252319_fragment_1
GTDB_GCA_002703245.1_genomic.phages_lytic	GCA_002703245.1	Bacteria	NZTV01000003.1_Microbacterium_sp._isolate_EAC103_MHASMcontig_10924,_whole_genome_shotgun_sequence
SPIRE_spire_mag_01105965.phages_lysogenic	spire_mag_01105965	Bacteria	k141_1004264
SPIRE_spire_mag_02073603.phages_lytic_sequence#7	spire_mag_02073603	Bacteria	k141_7962338
GTDB_GCA_010028705.1_genomic.phages_lytic_sequence#3	GCA_010028705.1	Bacteria	RHAI01000094.1_Bacterium_isolate_WBA_2_294_contig_100_93,_whole_genome_shotgun_sequence
GTDB_GCF_003034995.1_genomic.phages_lysogenic_sequence#4	GCF_003034995.1	Bacteria	NZ_PZKF01000021.1_Rhodobacter_veldkampii_DSM_11550_contig00021,_whole_genome_shotgun_sequence
GTDB_GCF_014172405.1_genomic.phages_lysogenic	GCF_014172405.1	Bacteria	NZ_WNXC01000001.1_Pedobacter_gandavensis_strain_LMG_31462_NODE_1_length_1919339_cov_17.470629,_whole_genome_shotgun_sequence_fragment_25
SPIRE_spire_mag_01828064.phages_lytic_sequence#4	spire_mag_01828064	Bacteria	k141_202790
GTDB_GCF_002753995.1_genomic.phages_lysogenic_sequence#7	GCF_002753995.1	Bacteria	NZ_CP024478.1_Pseudomonas_sp._HLS-6_chromosome,_complete_genome_fragment_15
SPIRE_spire_mag_00730633.phages_lytic_sequence#26	spire_mag_00730633	Bacteria	k141_171600
GTDB_GCA_016200145.1_genomic.phages_lysogenic	GCA_016200145.1	Bacteria	JACQFH010000585.1_Planctomycetia_bacterium_isolate_NC_groundwater_1042_Pr1_S-0.65um_63_10_Montesol18_Sp65_coassembly_scaffold_1430227,_whole_genome_shotgun_sequence
SPIRE_spire_mag_01544805.phages_lytic_sequence#6	spire_mag_01544805	Bacteria	k141_1385092
GTDB_GCF_900113155.1_genomic.phages_lysogenic	GCF_900113155.1	Bacteria	NZ_FOOJ01000109.1_Enterocloster_clostridioformis_strain_ATCC_25537,_whole_genome_shotgun_sequence
SPIRE_spire_mag_00174197.phages_lytic	spire_mag_00174197	Bacteria	k141_382931
SPIRE_spire_mag_01309396.phages_lysogenic	spire_mag_01309396	Bacteria	k141_653324
SPIRE_spire_mag_01041594.phages_lytic_sequence#3	spire_mag_01041594	Bacteria	k119_9257
SPIRE_spire_mag_01047034.phages_lytic_sequence#2	spire_mag_01047034	Bacteria	k141_255388
SPIRE_specI_v4_09318.phages_lysogenic	specI_v4_09318	Bacteria	2044939.SAMN16341923.JAFPXD010000024_Clostridia_bacterium_isolate_RGIG1555_Goat_Abomasum-6__c176806,_whole_genome_shotgun_sequence_fragment_3
SPIRE_spire_mag_01326234.phages_lysogenic_sequence#2	spire_mag_01326234	Bacteria	k141_72805_fragment_4
GTDB_GCF_003660285.1_genomic.phages_lytic_sequence#2	GCF_003660285.1	Bacteria	NZ_QXQQ01000045.1_Helicobacter_sp._L9_NODE_45_length_4165_cov_59.6724,_whole_genome_shotgun_sequence
SPIRE_spire_mag_01824354.phages_lytic_sequence#18	spire_mag_01824354	Bacteria	k141_310182
SPIRE_spire_mag_01128533.phages_lytic_sequence#2	spire_mag_01128533	Bacteria	k119_86192
GTDB_GCA_004134985.1_genomic.phages_lysogenic_sequence#3	GCA_004134985.1	Bacteria	REGQ01000001.1_Paenibacillaceae_bacterium_strain_CAVE-418_NODE_1_length_498428_cov_187.329589,_whole_genome_shotgun_sequence_fragment_1
SPIRE_spire_mag_02275966.phages_lytic	spire_mag_02275966	Bacteria	k119_619484
SPIRE_spire_mag_01995627.phages_lysogenic_sequence#6	spire_mag_01995627	Bacteria	k119_130075
GTDB_GCA_015295885.1_genomic.phages_lytic	GCA_015295885.1	Bacteria	DVEE01000285.1_TPA_asm:_Leptolyngbyaceae_cyanobacterium_M65_K2018_010_NODE_4671_length_5647_cov_2.392525,_whole_genome_shotgun_sequence
SPIRE_specI_v4_04106.phages_lysogenic_sequence#2	specI_v4_04106	Bacteria	707003.SAMEA7847236.CAJLUQ010000028_TPA_asm:_uncultured_Ruminococcaceae_bacterium_isolate_ERR260244-bin.20_genome_assembly,_contig:_NODE_344_length_30834_cov_6.617499,_whole_genome_shotgun_sequence
SPIRE_spire_mag_01244807.phages_lytic_sequence#6	spire_mag_01244807	Bacteria	k119_358452
SPIRE_specI_v4_32992.phages_lytic_sequence#6	specI_v4_32992	Bacteria	2571127.SAMN11470413.SULJ01000031_Clostridium_sp._HBUAS56010_Scaffold31,_whole_genome_shotgun_sequence
GTDB_GCA_017542305.1_genomic.phages_lysogenic	GCA_017542305.1	Bacteria	JAFXXK010000015.1_Bacterium_isolate_RGIG6833_Sheep_Rumen-4__c811754,_whole_genome_shotgun_sequence_fragment_3
GTDB_GCF_007681555.1_genomic.phages_lysogenic	GCF_007681555.1	Bacteria	NZ_VELE01000011.1_Kocuria_salsicia_strain_DE0232_NODE_11_length_87888_cov_70.683905,_whole_genome_shotgun_sequence_fragment_2
SPIRE_specI_v4_40716.phages_lytic	specI_v4_40716	Bacteria	77133.SAMEA7852831.CAJMMH010000411_TPA_asm:_uncultured_bacterium_isolate_ERR1600754-bin.61_genome_assembly,_contig:_NODE_28911_length_1988_cov_7.061562,_whole_genome_shotgun_sequence
SPIRE_spire_mag_01945847.phages_lysogenic_sequence#2	spire_mag_01945847	Bacteria	k141_1678864_fragment_3
GTDB_GCA_017577345.1_genomic.phages_lytic	GCA_017577345.1	Bacteria	PITX01000160.1_Clostridiales_bacterium_isolate_ZC3RG02_NODE_179_length_3653_cov_2.4949,_whole_genome_shotgun_sequence
SPIRE_spire_mag_02420238.phages_lytic_sequence#8	spire_mag_02420238	Bacteria	k141_84839
SPIRE_spire_mag_01101206.phages_lytic_sequence#4	spire_mag_01101206	Bacteria	k141_5574149
SPIRE_specI_v4_02540.phages_lysogenic_sequence#2	specI_v4_02540	Bacteria	862134.SAMN07655733.NWVD01000002_Sphingomonas_ginsenosidimutans_strain_KACC_14949_contig2,_whole_genome_shotgun_sequence_fragment_3
GTDB_GCF_000715205.1_genomic.phages_lysogenic	GCF_000715205.1	Bacteria	NZ_JOTP01000001.1_Bacillus_zhangzhouensis_strain_DW5-4_contig1,_whole_genome_shotgun_sequence_fragment_2
GTDB_GCA_003517915.1_genomic.phages_lytic_sequence#6	GCA_003517915.1	Bacteria	DOZQ01000216.1_TPA_asm:_Oscillospiraceae_bacterium_isolate_UBA8129_contig_37678,_whole_genome_shotgun_sequence
GTDB_GCF_015244565.1_genomic.phages_lysogenic_sequence#2	GCF_015244565.1	Bacteria	NZ_JABCQG010000003.1_Gluconobacter_sp._LMG_31484_contig00003,_whole_genome_shotgun_sequence_fragment_1
GTDB_GCA_003251775.1_genomic.phages_lytic_sequence#15	GCA_003251775.1	Bacteria	QKEK01000125.1_Clostridia_bacterium_isolate_SZUA-474_scaffold_161346,_whole_genome_shotgun_sequence
SPIRE_spire_mag_00311466.phages_lytic	spire_mag_00311466	Bacteria	k141_2317388
GTDB_GCA_013695395.1_genomic.phages_lytic_sequence#2	GCA_013695395.1	Bacteria	JACDAP010000616.1_Solirubrobacterales_bacterium_isolate_MGR_bin259_SD2897-2912_k127_6005249,_whole_genome_shotgun_sequence
SPIRE_spire_mag_02220078.phages_lytic	spire_mag_02220078	Bacteria	k141_1780200
SPIRE_spire_mag_00096627.phages_lysogenic	spire_mag_00096627	Bacteria	k141_963741_fragment_2
SPIRE_spire_mag_01220735.phages_lytic_sequence#19	spire_mag_01220735	Bacteria	k141_61628
SPIRE_spire_mag_01872261.phages_lytic_sequence#2	spire_mag_01872261	Bacteria	k141_1032551
SPIRE_spire_mag_00840289.phages_lytic_sequence#3	spire_mag_00840289	Bacteria	k141_181107
SPIRE_spire_mag_01099936.phages_lytic_sequence#15	spire_mag_01099936	Bacteria	k141_3843186
SPIRE_specI_v4_35787.phages_lysogenic_sequence#2	specI_v4_35787	Bacteria	920.SAMN14556242.JABBDR010000279_Acidithiobacillus_ferrooxidans_strain_CF3_Contig279,_whole_genome_shotgun_sequence_fragment_1
GTDB_GCA_012744285.1_genomic.phages_lysogenic_sequence#2	GCA_012744285.1	Bacteria	JAAYID010000184.1_Alcaligenaceae_bacterium_isolate_AS09scLD_59_181010_AS09,_whole_genome_shotgun_sequence
SPIRE_spire_mag_00872746.phages_lytic_sequence#3	spire_mag_00872746	Bacteria	k141_71825
SPIRE_spire_mag_00839947.phages_lytic_sequence#9	spire_mag_00839947	Bacteria	k141_4564330
GTDB_GCF_002355855.1_genomic.phages_lysogenic_sequence#2	GCF_002355855.1	Bacteria	NZ_AP017655.1_Sphingobium_cloacae_strain_JCM_10874_chromosome_SCLO_1,_complete_sequence_fragment_29
GTDB_GCA_900769465.1_genomic.phages_lytic_sequence#6	GCA_900769465.1	Bacteria	CAAGGT010000209.1_TPA_asm:_Bacteroidaceae_bacterium,_isolate_HGM04608,_WGS_project_CAAGGT010000000_data,_contig:_SRS476212_64_k119_297273,_whole_genome_shotgun_sequence
GTDB_GCA_004379115.1_genomic.phages_lytic_sequence#8	GCA_004379115.1	Bacteria	NBNH01000230.1_Actinomycetales_bacterium_mxb001_NODE_363461_length_4186_cov_15.1966,_whole_genome_shotgun_sequence
GTDB_GCF_003612565.1_genomic.phages_lysogenic_sequence#3	GCF_003612565.1	Bacteria	NZ_RAZG01000055.1_Roseburia_sp._1XD42-69_Scaffold54_1,_whole_genome_shotgun_sequence
SPIRE_spire_mag_02926800.phages_lysogenic	spire_mag_02926800	Bacteria	k141_148596_fragment_1
SPIRE_spire_mag_02093307.phages_lytic_sequence#2	spire_mag_02093307	Bacteria	k119_2183
GTDB_GCA_003446015.1_genomic.phages_lytic_sequence#5	GCA_003446015.1	Bacteria	DMBU01000065.1_TPA_asm:_Bacteroidales_bacterium_isolate_UBA12171_contig_4013,_whole_genome_shotgun_sequence
SPIRE_spire_mag_01041228.phages_lytic_sequence#3	spire_mag_01041228	Bacteria	k119_118718
SPIRE_spire_mag_01244805.phages_lytic_sequence#4	spire_mag_01244805	Bacteria	k119_2152807
GTDB_GCA_016867835.1_genomic.phages_lytic_sequence#4	GCA_016867835.1	Bacteria	VGIQ01000114.1_Calditrichaeota_bacterium_isolate_M_DeepCast_65m_m1_265_M_DeepCast_65m_m1_265_Ga0194120_10014996,_whole_genome_shotgun_sequence
GTDB_GCF_001514265.1_genomic.phages_lysogenic	GCF_001514265.1	Bacteria	NZ_KQ948990.1_Streptomyces_resistomycificus_strain_DSM_40133_PRJNA299235_s003,_whole_genome_shotgun_sequence_fragment_5
SPIRE_spire_mag_02176719.phages_lytic	spire_mag_02176719	Bacteria	k141_448705
SPIRE_spire_mag_01572443.phages_lytic_sequence#2	spire_mag_01572443	Bacteria	k141_679672
SPIRE_specI_v4_05565.phages_lytic_sequence#4	specI_v4_05565	Bacteria	1898207.SAMN19225179.JAHZID010000057_MAG:_Clostridiales_bacterium_isolate_HRGM_Genome_3384_HRGM_Genome_3384_57,_whole_genome_shotgun_sequence
SPIRE_spire_mag_02597441.phages_lytic_sequence#136	spire_mag_02597441	Bacteria	k141_225060
GTDB_GCA_900197625.1_genomic.phages_lytic_sequence#69	GCA_900197625.1	Bacteria	FZLS01000146.1_Rhodobacteraceae_bacterium_Water_Bin34_genome_assembly,_contig:_NODE_2690_length_5377_cov_66.308,_whole_genome_shotgun_sequence
SPIRE_specI_v4_20001.phages_lytic_sequence#4	specI_v4_20001	Bacteria	2719034.SAMN17496222.JAFMKU010000098_Candidatus_Microthrix_sp._isolate_DEBay_Sum22DL08_24_NODE_8338_length_4574_cov_11.653,_whole_genome_shotgun_sequence
SPIRE_specI_v4_34659.phages_lytic_sequence#3	specI_v4_34659	Bacteria	2030927.SAMN10183631.SFEA01000039_MAG:_Bacteroidales_bacterium_isolate_W0P28.019_Contig1259,_whole_genome_shotgun_sequence
GTDB_GCA_017938565.1_genomic.phages_lytic_sequence#18	GCA_017938565.1	Bacteria	JAGBBI010000011.1_Clostridia_bacterium_isolate_RGIG8963_Water_deer_Rectum-2__c19685,_whole_genome_shotgun_sequence
SPIRE_spire_mag_01191306.phages_lytic_sequence#2	spire_mag_01191306	Bacteria	k141_90702
SPIRE_spire_mag_01242233.phages_lytic_sequence#4	spire_mag_01242233	Bacteria	k141_64293
SPIRE_spire_mag_02967050.phages_lytic	spire_mag_02967050	Bacteria	k141_202155
SPIRE_spire_mag_00872152.phages_lytic_sequence#208	spire_mag_00872152	Bacteria	k141_1404545
GTDB_GCA_017445435.1_genomic.phages_lytic_sequence#4	GCA_017445435.1	Bacteria	JAFSUE010000279.1_Selenomonadaceae_bacterium_isolate_RGIG3477_Goat_Rumen.Co__c2125036,_whole_genome_shotgun_sequence
GTDB_GCF_003999875.1_genomic.phages_lysogenic_sequence#2	GCF_003999875.1	Bacteria	NZ_RQVJ01000001.1_Veillonella_sp._3310_contig_0001,_whole_genome_shotgun_sequence_fragment_5
SPIRE_spire_mag_01923372.phages_lytic_sequence#2	spire_mag_01923372	Bacteria	k141_617807
SPIRE_spire_mag_00527554.phages_lytic_sequence#28	spire_mag_00527554	Bacteria	k141_4337667
SPIRE_spire_mag_00709714.phages_lytic	spire_mag_00709714	Bacteria	k141_1373462
SPIRE_specI_v4_30808.phages_lytic_sequence#2	specI_v4_30808	Bacteria	1904441.SAMN11533008.WRPH01000042_MAG:_Rhodobacteraceae_bacterium_isolate_X3_MaxBin.022_scaffold_2057,_whole_genome_shotgun_sequence
SPIRE_spire_mag_00385900.phages_lytic_sequence#3	spire_mag_00385900	Bacteria	k141_16458
GTDB_GCF_006542335.1_genomic.phages_lysogenic	GCF_006542335.1	Bacteria	NZ_CP032485.1_Neokomagataea_tanensis_strain_AH13_=_NBRC_106556_chromosome,_complete_genome_fragment_7
SPIRE_specI_v4_33853.phages_lytic_sequence#2	specI_v4_33853	Bacteria	1321779.SAMN02436816.KI272862_Leptotrichia_sp._oral_taxon_215_str._W9775_genomic_scaffold_Scaffold4,_whole_genome_shotgun_sequence
SPIRE_spire_mag_00100170.phages_lysogenic_sequence#2	spire_mag_00100170	Bacteria	k141_5800_fragment_1
SPIRE_spire_mag_01543112.phages_lysogenic	spire_mag_01543112	Bacteria	k141_1239245
SPIRE_spire_mag_01572526.phages_lytic_sequence#6	spire_mag_01572526	Bacteria	k141_1845305
GTDB_GCA_013287405.1_genomic.phages_lysogenic	GCA_013287405.1	Bacteria	JABDDW010000013.1_DeltaPseudomonadota_bacterium_isolate_BWMinControl_Nextera20_MAG2_3300020895.a:Ga0206996_1059,_whole_genome_shotgun_sequence_fragment_1
SPIRE_spire_mag_01123693.phages_lytic_sequence#5	spire_mag_01123693	Bacteria	k141_166437
SPIRE_spire_mag_00667208.phages_lytic_sequence#4	spire_mag_00667208	Bacteria	k141_77693
NCBI_GCF_023333585.1_ASM2333358v1_genomic.phages_lytic_sequence#2	GCF_023333585.1	Bacteria	NZ_JAIQZN010000156.1_Argonema_antarcticum_A004/B2_NODE_194_length_10254_cov_11.740886,_whole_genome_shotgun_sequence
SPIRE_spire_mag_00731079.phages_lytic_sequence#9	spire_mag_00731079	Bacteria	k141_629728
SPIRE_spire_mag_02430967.phages_lytic_sequence#3	spire_mag_02430967	Bacteria	k141_73561
SPIRE_spire_mag_02653035.phages_lysogenic	spire_mag_02653035	Bacteria	k141_35974_fragment_1
GTDB_GCA_902766525.1_genomic.phages_lytic_sequence#2	GCA_902766525.1	Bacteria	CACXDX010000065.1_uncultured_Bacillota_bacterium_isolate_RUG11176_genome_assembly,_contig:_RUG11176_asm_65,_whole_genome_shotgun_sequence
SPIRE_spire_mag_01582797.phages_lytic_sequence#96	spire_mag_01582797	Bacteria	k141_793139
GTDB_GCA_013299115.1_genomic.phages_lytic	GCA_013299115.1	Bacteria	JAAFKA010000058.1_Cytophagales_bacterium_isolate_bin6.concoct.b1b2b5.025_WN_Cytophagales_1_scaffold_58,_whole_genome_shotgun_sequence
GTDB_GCA_016708125.1_genomic.phages_lytic	GCA_016708125.1	Bacteria	JADJGF010000010.1_Ignavibacteriae_bacterium_isolate_Bjer_18-Q3-R1-45_MAXAC.250_tig00106971-10-75990,_whole_genome_shotgun_sequence
SPIRE_spire_mag_01561721.phages_lysogenic_sequence#2	spire_mag_01561721	Bacteria	k119_121613_fragment_1
SPIRE_spire_mag_00721913.phages_lytic_sequence#4	spire_mag_00721913	Bacteria	k141_469726
SPIRE_spire_mag_02589195.phages_lytic_sequence#14	spire_mag_02589195	Bacteria	k141_1034448
SPIRE_specI_v4_00405.phages_lysogenic_sequence#2	specI_v4_00405	Bacteria	401473.SAMN02603177.CP001750_Bifidobacterium_dentium_Bd1,_complete_genome_fragment_9
GTDB_GCF_009707325.1_genomic.phages_lysogenic_sequence#2	GCF_009707325.1	Bacteria	NZ_CP046103.1_Pseudomonas_sp._IB20_chromosome_fragment_28
GTDB_GCA_018266965.1_genomic.phages_lytic_sequence#4	GCA_018266965.1	Bacteria	JAFDZJ010000331.1_Bacteroidetes_bacterium_isolate_SZAS-81_CK_MAG-54__331__length-6633,_whole_genome_shotgun_sequence
GTDB_GCA_015487265.1_genomic.phages_lytic_sequence#7	GCA_015487265.1	Bacteria	WFQD01000380.1_Sulfurimonas_sp._isolate_S012_93_k151_397984,_whole_genome_shotgun_sequence
SPIRE_spire_mag_00009107.phages_lytic	spire_mag_00009107	Bacteria	k113_22834
SPIRE_spire_mag_00869629.phages_lytic_sequence#7	spire_mag_00869629	Bacteria	k141_1881489
GTDB_GCA_016764395.1_genomic.phages_lytic_sequence#10	GCA_016764395.1	Bacteria	JAESRW010000141.1_Flavobacteriales_bacterium_isolate_NORP269_Contig_source1383C_2219,_whole_genome_shotgun_sequence
NCBI_GCF_001675775.1_ASM167577v1_genomic.phages_lytic	GCF_001675775.1	Bacteria	NZ_LYUX01000057.1_Wolbachia_endosymbiont_of_Nomada_panzeri_strain_wNpa_NODE_59,_whole_genome_shotgun_sequence
GTDB_GCA_018266685.1_genomic.phages_lytic_sequence#5	GCA_018266685.1	Bacteria	JAFDZY010000125.1_Bacteroidetes_bacterium_isolate_SZAS_AMP-78_CK_MAG-79__125__length-6045,_whole_genome_shotgun_sequence
GTDB_GCA_905478465.1_genomic.phages_lytic_sequence#3	GCA_905478465.1	Bacteria	CAJQIN010000048.1_Candidatus_Pacebacteria_bacterium_isolate_0.2_20180419_Bin_144_1_genome_assembly,_contig:_c_000000005306,_whole_genome_shotgun_sequence
SPIRE_spire_mag_02395549.phages_lysogenic	spire_mag_02395549	Bacteria	k141_170342_fragment_1
GTDB_GCA_017516265.1_genomic.phages_lytic_sequence#2	GCA_017516265.1	Bacteria	JAFXDL010000013.1_Bacteroidaceae_bacterium_isolate_RGIG6315_Sheep_Rectum-3__c80758,_whole_genome_shotgun_sequence
SPIRE_spire_mag_00694840.phages_lysogenic	spire_mag_00694840	Bacteria	k141_6254
NCBI_GCF_016728785.1_ASM1672878v1_genomic.phages_lysogenic	GCF_016728785.1	Bacteria	NZ_CP068170.1_Thomasclavelia_ramosa_strain_FDAARGOS_1105_chromosome,_complete_genome_fragment_7
SPIRE_specI_v4_00741.phages_lytic_sequence#2	specI_v4_00741	Bacteria	1946369.SAMN06453570.DJBA01000048_MAG_TPA_asm:_Clostridium_sp._UBA5988_UBA5988_contig_1324,_whole_genome_shotgun_sequence
GTDB_GCA_900552385.1_genomic.phages_lysogenic	GCA_900552385.1	Bacteria	URZI01000001.1_uncultured_Collinsella_sp._isolate_UMGS1501_genome_assembly,_contig:_NODE_1_length_301918_cov_23.898298,_whole_genome_shotgun_sequence_fragment_3
GTDB_GCF_904846605.1_genomic.phages_lysogenic	GCF_904846605.1	Bacteria	NZ_CAJHBI010000009.1_Psychrobacter_sp._72-O-c_isolate_Psychrobacter_sp._IAM12030-72-O-c,_whole_genome_shotgun_sequence_fragment_1
SPIRE_spire_mag_01264696.phages_lytic_sequence#6	spire_mag_01264696	Bacteria	k119_91336
SPIRE_spire_mag_01579961.phages_lysogenic	spire_mag_01579961	Bacteria	k119_89851_fragment_2
SPIRE_spire_mag_02509876.phages_lytic_sequence#38	spire_mag_02509876	Bacteria	k141_891634
GTDB_GCF_003762835.1_genomic.phages_lysogenic_sequence#2	GCF_003762835.1	Bacteria	NZ_RJWA01000010.1_Micromonospora_sp._HM5-17_10,_whole_genome_shotgun_sequence_fragment_2
SPIRE_spire_mag_01189786.phages_lytic	spire_mag_01189786	Bacteria	k141_141552
SPIRE_specI_v4_39963.phages_lytic_sequence#11	specI_v4_39963	Bacteria	244328.SAMEA8805673.CAJUJQ010000247_TPA_asm:_uncultured_Clostridia_bacterium_isolate_MGBC151848_genome_assembly,_contig:_MGBC151848.247,_whole_genome_shotgun_sequence
SPIRE_spire_mag_00097148.phages_lytic_sequence#26	spire_mag_00097148	Bacteria	k141_324159
SPIRE_spire_mag_01752496.phages_lytic_sequence#40	spire_mag_01752496	Bacteria	k141_56524
SPIRE_spire_mag_01871204.phages_lysogenic_sequence#2	spire_mag_01871204	Bacteria	k141_166123
SPIRE_spire_mag_02512010.phages_lytic	spire_mag_02512010	Bacteria	k141_332092
GTDB_GCF_009827025.1_genomic.phages_lysogenic	GCF_009827025.1	Bacteria	NZ_WUNA01000024.1_Streptomyces_sp._HUCO-GS316_Scaffold22_1,_whole_genome_shotgun_sequence_fragment_2
GTDB_GCF_001047375.1_genomic.phages_lysogenic	GCF_001047375.1	Bacteria	NZ_LFVU01000003.1_Clostridium_cylindrosporum_DSM_605_CLCY_7c,_whole_genome_shotgun_sequence_fragment_1
GTDB_GCF_001580025.1_genomic.phages_lytic_sequence#2	GCF_001580025.1	Bacteria	NZ_LSZO01000191.1_Ventosimonas_gracilis_strain_CV58_contig_70,_whole_genome_shotgun_sequence
SPIRE_spire_mag_00229283.phages_lytic_sequence#5	spire_mag_00229283	Bacteria	k111_318387
SPIRE_spire_mag_02073634.phages_lytic_sequence#7	spire_mag_02073634	Bacteria	k141_2917313
SPIRE_spire_mag_02520112.phages_lytic	spire_mag_02520112	Bacteria	k141_75395
SPIRE_spire_mag_02454476.phages_lytic	spire_mag_02454476	Bacteria	k141_47481
SPIRE_spire_mag_01357336.phages_lysogenic	spire_mag_01357336	Bacteria	k119_68889_fragment_1
GTDB_GCA_017744435.1_genomic.phages_lytic	GCA_017744435.1	Bacteria	JAGIBG010000040.1_Pseudomonas_sp._isolate_BIN42_scaffold40_cov0,_whole_genome_shotgun_sequence
SPIRE_spire_mag_00372435.phages_lytic_sequence#6	spire_mag_00372435	Bacteria	k119_2593
SPIRE_spire_mag_01870500.phages_lytic_sequence#13	spire_mag_01870500	Bacteria	k141_82633
SPIRE_spire_mag_01823126.phages_lytic_sequence#11	spire_mag_01823126	Bacteria	k141_4766976
GTDB_GCF_002165785.1_genomic.phages_lysogenic	GCF_002165785.1	Bacteria	NZ_NDYO01000008.1_Campylobacter_concisus_strain_Lasto28.99_Contig008,_whole_genome_shotgun_sequence_fragment_1
SPIRE_spire_mag_01830413.phages_lytic_sequence#8	spire_mag_01830413	Bacteria	k141_1381107
SPIRE_spire_mag_01278947.phages_lytic	spire_mag_01278947	Bacteria	k141_899142
SPIRE_spire_mag_00885789.phages_lytic_sequence#4	spire_mag_00885789	Bacteria	k115_104834
SPIRE_spire_mag_01283211.phages_lytic	spire_mag_01283211	Bacteria	k139_184665
SPIRE_specI_v4_41319.phages_lytic_sequence#3	specI_v4_41319	Bacteria	298571.SAMEA6952465.CAIYZV010000383_uncultured_Pirellula_sp._isolate_ErkenSummer_bin-4334_genome_assembly,_contig:_bin-4334:383/527,_whole_genome_shotgun_sequence
SPIRE_spire_mag_02172934.phages_lytic_sequence#7	spire_mag_02172934	Bacteria	k141_1178681
SPIRE_spire_mag_02016017.phages_lytic_sequence#3	spire_mag_02016017	Bacteria	k141_545961
SPIRE_spire_mag_02183527.phages_lytic	spire_mag_02183527	Bacteria	k141_2585
SPIRE_spire_mag_01738015.phages_lysogenic	spire_mag_01738015	Bacteria	k141_970642
SPIRE_spire_mag_02373679.phages_lytic_sequence#7	spire_mag_02373679	Bacteria	k141_251328
SPIRE_spire_mag_02074330.phages_lytic_sequence#2	spire_mag_02074330	Bacteria	k141_6480373
SPIRE_specI_v4_18064.phages_lysogenic	specI_v4_18064	Bacteria	2838538.SAMN15816639.DWWP01000041_MAG_TPA_asm:_Candidatus_Dietzia_intestinipullorum_isolate_ChiHjej13B12-8321_ChiHjej13B12M5__C251479_L186398_SAMN08009879,_whole_genome_shotgun_sequence_fragment_1
SPIRE_spire_mag_01110504.phages_lytic_sequence#54	spire_mag_01110504	Bacteria	k141_2118286
GTDB_GCF_000702445.1_genomic.phages_lysogenic	GCF_000702445.1	Bacteria	NZ_JNIF01000003.1_Bryobacter_aggregatus_MPL3_M017DRAFT_scf7180000000020_quiver.3_C,_whole_genome_shotgun_sequence_fragment_29
SPIRE_spire_mag_02369085.phages_lytic_sequence#5	spire_mag_02369085	Bacteria	k141_13768
GTDB_GCF_018967645.1_genomic.phages_lytic_sequence#5	GCF_018967645.1	Bacteria	NZ_JAHLZF010000049.1_Allobacillus_halotolerans_strain_LMG_24826_Scaffold49,_whole_genome_shotgun_sequence
NCBI_GCF_017743015.1_ASM1774301v1_genomic.phages_lysogenic_sequence#7	GCF_017743015.1	Bacteria	NZ_CP072455.1_Xenorhabdus_budapestensis_strain_C-7-2_chromosome,_complete_genome_fragment_16
GTDB_GCA_001305055.1_genomic.phages_lysogenic_sequence#5	GCA_001305055.1	Bacteria	BBZX01000016.1_Clostridia_bacterium_UC5.1-1C12_DNA,_contig:_contig00016,_whole_genome_shotgun_sequence
GTDB_GCF_000463075.2_genomic.phages_lysogenic_sequence#2	GCF_000463075.2	Bacteria	NZ_AVAQ01000005.1_Lactobacillus_plantarum_EGD-AQ4_contig13,_whole_genome_shotgun_sequence_fragment_1
SPIRE_spire_mag_02088267.phages_lytic_sequence#2	spire_mag_02088267	Bacteria	k141_771657
SPIRE_spire_mag_00987675.phages_lytic_sequence#10	spire_mag_00987675	Bacteria	k141_1601035
GTDB_GCF_004000785.1_genomic.phages_lysogenic_sequence#3	GCF_004000785.1	Bacteria	NZ_BILX01000004.1_Paenibacillus_ehimensis_NBRC_15659_PEH01S_CON0004,_whole_genome_shotgun_sequence_fragment_1
GTDB_GCA_017961385.1_genomic.phages_lytic	GCA_017961385.1	Bacteria	JAGCXJ010000287.1_Lachnospiraceae_bacterium_isolate_RGIG10209_Yak_Rumen-5__c1799273,_whole_genome_shotgun_sequence
SPIRE_spire_mag_01606018.phages_lytic	spire_mag_01606018	Bacteria	k141_756862
SPIRE_spire_mag_01872394.phages_lytic_sequence#7	spire_mag_01872394	Bacteria	k141_246062
GTDB_GCA_014799855.1_genomic.phages_lytic_sequence#3	GCA_014799855.1	Bacteria	JAAVHG010000067.1_MAG:_Oscillibacter_sp._isolate_Mgla_MAG_39-bin_1_c_000000020489,_whole_genome_shotgun_sequence
GTDB_GCF_003626645.1_genomic.phages_lysogenic	GCF_003626645.1	Bacteria	NZ_RBAM01000024.1_Streptomyces_klenkii_strain_KCTC_29202_contig0024,_whole_genome_shotgun_sequence
SPIRE_spire_mag_02969446.phages_lytic	spire_mag_02969446	Bacteria	k119_112324
SPIRE_spire_mag_01492102.phages_lytic_sequence#2	spire_mag_01492102	Bacteria	k141_15440
SPIRE_spire_mag_01199030.phages_lytic	spire_mag_01199030	Bacteria	k141_1669
SPIRE_specI_v4_29314.phages_lysogenic_sequence#2	specI_v4_29314	Bacteria	1673717.SAMEA3750678.LN868538_Ruminococcaceae_bacterium_mt9_genome_assembly_Anaeromassilibacillus_senegalense,_scaffold_scaffold00012,_whole_genome_shotgun_sequence_fragment_3
GTDB_GCF_015865035.1_genomic.phages_lysogenic_sequence#2	GCF_015865035.1	Bacteria	NZ_JADZGI010000001.1_Novosphingobium_sp._YJ-S2-02_NODE_1_length_2857627_cov_53.530272,_whole_genome_shotgun_sequence_fragment_20
GTDB_GCA_014377785.1_genomic.phages_lytic	GCA_014377785.1	Bacteria	JACMOZ010000172.1_Aeromicrobium_sp._isolate_LF-bin-295_FL-bin-295-contig-k141_865941,_whole_genome_shotgun_sequence
GTDB_GCA_016929205.1_genomic.phages_lytic	GCA_016929205.1	Bacteria	JAFGJF010000162.1_Anaerolineae_bacterium_isolate_Zod_Metabat.263_k87_2361361,_whole_genome_shotgun_sequence
SPIRE_spire_mag_01196024.phages_lysogenic_sequence#2	spire_mag_01196024	Bacteria	k141_99929_fragment_1
SPIRE_spire_mag_02530492.phages_lytic_sequence#4	spire_mag_02530492	Bacteria	k141_425326
SPIRE_spire_mag_02175511.phages_lytic_sequence#3	spire_mag_02175511	Bacteria	k141_755087
SPIRE_spire_mag_01748754.phages_lysogenic_sequence#2	spire_mag_01748754	Bacteria	k141_335973_fragment_1
SPIRE_spire_mag_00837528.phages_lytic_sequence#4	spire_mag_00837528	Bacteria	k141_494947
GTDB_GCF_001690185.1_genomic.phages_lysogenic_sequence#4	GCF_001690185.1	Bacteria	NZ_LZGN01000022.1_Gilliamella_apicola_strain_wkB308_Gilliamella_apicola_wkB308_contig29,_whole_genome_shotgun_sequence_fragment_2
SPIRE_specI_v4_01367.phages_lysogenic	specI_v4_01367	Bacteria	386891.SAMN03577766.CP011376_Moraxella_bovoculi_strain_22581,_complete_genome_fragment_27
SPIRE_spire_mag_00211145.phages_lytic_sequence#3	spire_mag_00211145	Bacteria	k113_23878
GTDB_GCF_017353175.1_genomic.phages_lysogenic_sequence#2	GCF_017353175.1	Bacteria	NZ_JAFMYW010000007.1_Fibrella_sp._HMF5405_7,_whole_genome_shotgun_sequence_fragment_1
SPIRE_spire_mag_02182763.phages_lytic	spire_mag_02182763	Bacteria	k141_202607
SPIRE_spire_mag_00499191.phages_lytic_sequence#25	spire_mag_00499191	Bacteria	k141_39847
SPIRE_spire_mag_00497195.phages_lytic_sequence#8	spire_mag_00497195	Bacteria	k141_1113731
GTDB_GCA_018402445.1_genomic.phages_lysogenic_sequence#3	GCA_018402445.1	Bacteria	JAGYIT010000014.1_Akkermansiaceae_bacterium_isolate_M30B22_contig_5352,_whole_genome_shotgun_sequence_fragment_3
SPIRE_spire_mag_02367788.phages_lytic_sequence#4	spire_mag_02367788	Bacteria	k141_315912
SPIRE_spire_mag_02215581.phages_lytic	spire_mag_02215581	Bacteria	k141_7064701
SPIRE_spire_mag_02550801.phages_lytic_sequence#6	spire_mag_02550801	Bacteria	k141_940651
SPIRE_spire_mag_00529839.phages_lytic_sequence#7	spire_mag_00529839	Bacteria	k141_324866
NCBI_GCF_022870505.1_ASM2287050v1_genomic.phages_lysogenic_sequence#3	GCF_022870505.1	Bacteria	NZ_CP045093.1_Burkholderia_perseverans_strain_INN12_chromosome_2_fragment_14
SPIRE_spire_mag_00871262.phages_lytic_sequence#4	spire_mag_00871262	Bacteria	k141_1838091
SPIRE_specI_v4_36241.phages_lytic	specI_v4_36241	Bacteria	2026809.SAMN09215151.QMKX01000039_MAG:_EpsilonPseudomonadota_bacterium_isolate_B24_G6_B24_Guay6_scaffold_18191,_whole_genome_shotgun_sequence
GTDB_GCF_006802875.1_genomic.phages_lytic	GCF_006802875.1	Bacteria	NZ_QZNC01000017.1_Paraclostridium_bifermentans_strain_ATCC_638_scaffold17,_whole_genome_shotgun_sequence
SPIRE_spire_mag_00728337.phages_lytic_sequence#5	spire_mag_00728337	Bacteria	k141_175104
GTDB_GCF_012641185.1_genomic.phages_lysogenic	GCF_012641185.1	Bacteria	NZ_JAAXLK010000004.1_Lactobacillus_sp._ZJLC3-7_Scaffold4,_whole_genome_shotgun_sequence_fragment_1
SPIRE_spire_mag_01050973.phages_lytic_sequence#5	spire_mag_01050973	Bacteria	k141_168360
GTDB_GCA_905236675.1_genomic.phages_lytic	GCA_905236675.1	Bacteria	CAJOND010000152.1_Candidatus_Riflebacteria_bacterium_isolate_Reindeer_2_mag_167_genome_assembly,_contig:_scaffold_18346,_whole_genome_shotgun_sequence
SPIRE_specI_v4_09134.phages_lytic_sequence#9	specI_v4_09134	Bacteria	41978.SAMN16350700.JAGCWY010000155_Ruminococcus_sp._isolate_RGIG10198_Yak_Rumen-5__c2306827,_whole_genome_shotgun_sequence
SPIRE_spire_mag_00137891.phages_lytic_sequence#15	spire_mag_00137891	Bacteria	k141_97763
SPIRE_spire_mag_02506869.phages_lytic_sequence#4	spire_mag_02506869	Bacteria	k141_75960
GTDB_GCF_001636295.1_genomic.phages_lysogenic	GCF_001636295.1	Bacteria	NZ_CP014209.1_Isoptericola_dokdonensis_DS-3_chromosome,_complete_genome_fragment_23
SPIRE_spire_mag_02370158.phages_lytic_sequence#6	spire_mag_02370158	Bacteria	k141_162507
GTDB_GCF_002917095.1_genomic.phages_lysogenic_sequence#4	GCF_002917095.1	Bacteria	NZ_PQGA01000020.1_Paraburkholderia_eburnea_strain_JCM_18070_Ga0139043_120,_whole_genome_shotgun_sequence_fragment_1
NCBI_GCF_022179385.1_ASM2217938v1_genomic.phages_lytic	GCF_022179385.1	Bacteria	NZ_BPQS01000093.1_Methylobacterium_longum_strain_DSM_23933_entry93,_whole_genome_shotgun_sequence
NCBI_GCF_014652195.1_ASM1465219v1_genomic.phages_lysogenic_sequence#6	GCF_014652195.1	Bacteria	NZ_BMYI01000001.1_Gemmobacter_nanjingensis_strain_KCTC_23298_sequence01,_whole_genome_shotgun_sequence_fragment_1
SPIRE_spire_mag_02762727.phages_lytic_sequence#57	spire_mag_02762727	Bacteria	k141_289206
SPIRE_spire_mag_02102025.phages_lytic_sequence#11	spire_mag_02102025	Bacteria	k141_481685
GTDB_GCA_019113605.1_genomic.phages_lytic_sequence#7	GCA_019113605.1	Bacteria	DXHF01000426.1_MAG_TPA_asm:_Candidatus_Paenibacillus_intestinavium_isolate_CHK172-12487_CHK172__C270344_L18316_SAMEA104467486,_whole_genome_shotgun_sequence
SPIRE_spire_mag_00333557.phages_lysogenic_sequence#2	spire_mag_00333557	Bacteria	k141_139767_fragment_1
SPIRE_spire_mag_01619556.phages_lytic_sequence#2	spire_mag_01619556	Bacteria	k141_34693
SPIRE_spire_mag_01600023.phages_lysogenic	spire_mag_01600023	Bacteria	k141_1413392_fragment_1
NCBI_GCF_002871895.1_ASM287189v1_genomic.phages_lysogenic_sequence#2	GCF_002871895.1	Bacteria	NZ_PNHP01000003.1_Anaerococcus_hydrogenalis_strain_UMB0204_ERR1203615.17957_1_27.3,_whole_genome_shotgun_sequence_fragment_1
SPIRE_spire_mag_01871597.phages_lytic_sequence#6	spire_mag_01871597	Bacteria	k141_377394
GTDB_GCA_900769465.1_genomic.phages_lysogenic_sequence#2	GCA_900769465.1	Bacteria	CAAGGT010000320.1_TPA_asm:_Bacteroidaceae_bacterium,_isolate_HGM04608,_WGS_project_CAAGGT010000000_data,_contig:_SRS476212_64_k119_519463,_whole_genome_shotgun_sequence
GTDB_GCA_012031775.1_genomic.phages_lytic_sequence#3	GCA_012031775.1	Bacteria	JAAUTF010000181.1_Candidatus_Gracilibacteria_bacterium_isolate_SM1_231_1_NODE_3077_length_9812_cov_2.824781,_whole_genome_shotgun_sequence
GTDB_GCA_017635465.1_genomic.phages_lytic_sequence#7	GCA_017635465.1	Bacteria	JAGBLL010000033.1_Bacilli_bacterium_isolate_RGIG9223_Water_deer_Rumen-2__c137346,_whole_genome_shotgun_sequence
GTDB_GCF_000019145.1_genomic.phages_lysogenic_sequence#2	GCF_000019145.1	Bacteria	NC_010338.1_Caulobacter_sp._K31,_complete_sequence_fragment_57
GTDB_GCA_016765035.1_genomic.phages_lytic	GCA_016765035.1	Bacteria	JAESQS010000231.1_Kordiimonadaceae_bacterium_isolate_NORP235_CoAssembly_2783106,_whole_genome_shotgun_sequence
GTDB_GCA_011050685.1_genomic.phages_lytic_sequence#2	GCA_011050685.1	Bacteria	DRFF01000172.1_MAG_TPA_asm:_Aurantimonas_coralicida_isolate_HyVt-316_HyVt-316_k145_69656,_whole_genome_shotgun_sequence
SPIRE_spire_mag_00628769.phages_lytic_sequence#2	spire_mag_00628769	Bacteria	k141_54947
SPIRE_spire_mag_00524456.phages_lysogenic_sequence#2	spire_mag_00524456	Bacteria	k141_3249018_fragment_1
SPIRE_spire_mag_02209934.phages_lytic_sequence#2	spire_mag_02209934	Bacteria	k141_824207
GTDB_GCA_009929735.1_genomic.phages_lytic_sequence#10	GCA_009929735.1	Bacteria	RZZU01000076.1_Clostridia_bacterium_isolate_INTA.CYC.007_contig-100_31824,_whole_genome_shotgun_sequence
SPIRE_specI_v4_32298.phages_lysogenic_sequence#5	specI_v4_32298	Bacteria	1399116.SAMN02603468.CP006766_Lactococcus_lactis_subsp._lactis_KLDS_4.0325_chromosome,_complete_genome_fragment_29
SPIRE_spire_mag_01870699.phages_lytic_sequence#17	spire_mag_01870699	Bacteria	k141_348511
SPIRE_spire_mag_02222328.phages_lytic_sequence#43	spire_mag_02222328	Bacteria	k141_98388
SPIRE_spire_mag_02700900.phages_lytic	spire_mag_02700900	Bacteria	k141_230936
GTDB_GCA_003963015.1_genomic.phages_lytic_sequence#36	GCA_003963015.1	Bacteria	RXJY01000183.1_Rhodocyclaceae_bacterium_isolate_AWTP1-27_sample_1_scaffold_6324,_whole_genome_shotgun_sequence
GTDB_GCA_910585955.1_genomic.phages_lysogenic_sequence#2	GCA_910585955.1	Bacteria	CAJUGC010000010.1_TPA_asm:_uncultured_Christensenella_sp._isolate_MGBC137892_genome_assembly,_contig:_MGBC137892.10,_whole_genome_shotgun_sequence_fragment_1
SPIRE_spire_mag_00667329.phages_lytic_sequence#2	spire_mag_00667329	Bacteria	k141_104500
GTDB_GCA_016219115.1_genomic.phages_lytic	GCA_016219115.1	Bacteria	JACRCH010000090.1_DeltaPseudomonadota_bacterium_isolate_NC_groundwater_1641_Pr3_B-0.1um_55_74_SR-2_scaffold_141_1965323,_whole_genome_shotgun_sequence
GTDB_GCF_001038455.1_genomic.phages_lytic_sequence#2	GCF_001038455.1	Bacteria	NZ_LDUY01000048.1_Fructobacillus_sp._EFB-N1_FEFB_c000048,_whole_genome_shotgun_sequence
SPIRE_spire_mag_01947983.phages_lytic_sequence#4	spire_mag_01947983	Bacteria	k141_1137477
GTDB_GCA_017435375.1_genomic.phages_lytic_sequence#4	GCA_017435375.1	Bacteria	JAFSFF010000351.1_Thermoguttaceae_bacterium_isolate_RGIG3088_Goat_Rectum-5__c368453,_whole_genome_shotgun_sequence
NCBI_GCF_024752535.1_ASM2475253v1_genomic.phages_lysogenic	GCF_024752535.1	Bacteria	NZ_CP103061.1_Streptomyces_albus_strain_DSM_40763_plasmid_unnamed,_complete_sequence_fragment_2
GTDB_GCA_012517935.1_genomic.phages_lytic	GCA_012517935.1	Bacteria	JAAYUA010000053.1_Acetobacter_sp._isolate_AS27yjCOA_120_26476_AS27,_whole_genome_shotgun_sequence
NCBI_GCF_015326725.1_ASM1532672v1_genomic.phages_lysogenic	GCF_015326725.1	Bacteria	NZ_CP064061.1_Anoxybacillus_caldiproteolyticus_strain_U458_plasmid_pBstUI51,_complete_sequence
GTDB_GCA_902577075.1_genomic.phages_lysogenic	GCA_902577075.1	Bacteria	CACGXV010000009.1_uncultured_Pelagibacteraceae_bacterium_isolate_AG-426-F15_genome_assembly,_contig:_AG-426-F15_NODE_9,_whole_genome_shotgun_sequence
SPIRE_spire_mag_01762306.phages_lytic_sequence#2	spire_mag_01762306	Bacteria	k141_1431236
GTDB_GCA_903789635.1_genomic.phages_lytic	GCA_903789635.1	Bacteria	CAIFEY010000069.1_uncultured_Eubacteriaceae_bacterium_isolate_UMB00019_genome_assembly,_contig:_NODE_1747_length_2786_cov_23.570121,_whole_genome_shotgun_sequence
GTDB_GCA_900557475.1_genomic.phages_lytic_sequence#5	GCA_900557475.1	Bacteria	USTA01000005.1_uncultured_Clostridium_sp._isolate_UMGS2053_genome_assembly,_contig:_NODE_1493_length_14561_cov_3.675376,_whole_genome_shotgun_sequence
GTDB_GCF_013393405.1_genomic.phages_lysogenic	GCF_013393405.1	Bacteria	NZ_JABEVP010000006.1_Chromohalobacter_salexigens_strain_KG13_NODE_6_length_212988_cov_430.304808,_whole_genome_shotgun_sequence_fragment_1
SPIRE_spire_mag_01605826.phages_lytic_sequence#3	spire_mag_01605826	Bacteria	k141_559545
GTDB_GCA_002340095.1_genomic.phages_lysogenic_sequence#2	GCA_002340095.1	Bacteria	DDKS01000046.1_TPA_asm:_BetaPseudomonadota_bacterium_UBA2592_UBA2592_contig_2,_whole_genome_shotgun_sequence_fragment_1
GTDB_GCF_001704635.1_genomic.phages_lysogenic_sequence#2	GCF_001704635.1	Bacteria	NZ_MAXF01000130.1_Streptomyces_sparsogenes_strain_ATCC_25498_contig130,_whole_genome_shotgun_sequence_fragment_1
GTDB_GCA_018609825.1_genomic.phages_lytic_sequence#2	GCA_018609825.1	Bacteria	JAHEOA010000120.1_Candidatus_Bipolaricaulota_bacterium_isolate_BinSanityLC-kmean-bin_28-bin_0-refined_2_c_000001913222,_whole_genome_shotgun_sequence
SPIRE_spire_mag_02178448.phages_lysogenic	spire_mag_02178448	Bacteria	k141_862023
GTDB_GCA_018645985.1_genomic.phages_lytic_sequence#4	GCA_018645985.1	Bacteria	JABGVR010000056.1_MAG:_Hellea_sp._isolate_SI034_bin32_k141_317622,_whole_genome_shotgun_sequence
SPIRE_spire_mag_00687604.phages_lytic_sequence#3	spire_mag_00687604	Bacteria	k141_29300
SPIRE_spire_mag_00909642.phages_lytic	spire_mag_00909642	Bacteria	k141_1823645
SPIRE_specI_v4_05250.phages_lysogenic	specI_v4_05250	Bacteria	1953032.SAMN06450323.DBGC01000012_MAG_TPA_asm:_Sporomusaceae_bacterium_UBA864_UBA864_contig_277,_whole_genome_shotgun_sequence_fragment_1
GTDB_GCA_002085285.1_genomic.phages_lytic	GCA_002085285.1	Bacteria	NATK01000156.1_Candidatus_Latescibacteria_bacterium_4484_7_ex4484_7_scaffold_42543,_whole_genome_shotgun_sequence
GTDB_GCA_013214275.1_genomic.phages_lytic_sequence#6	GCA_013214275.1	Bacteria	JABSPP010000239.1_Flavobacteriaceae_bacterium_isolate_DT_37_DT-Flavobacteriaceae-6_scaffold_239,_whole_genome_shotgun_sequence
GTDB_GCF_005508865.1_genomic.phages_lysogenic	GCF_005508865.1	Bacteria	NZ_SCOM01000004.1_Pseudomonas_sp._F(2018)_NODE_4_length_518557_cov_121.815675,_whole_genome_shotgun_sequence_fragment_1
GTDB_GCF_017696315.1_genomic.phages_lysogenic	GCF_017696315.1	Bacteria	NZ_JAAORJ010000002.1_Prochlorococcus_marinus_XMU1412_contig_2,_whole_genome_shotgun_sequence_fragment_9
SPIRE_spire_mag_02762623.phages_lytic_sequence#4	spire_mag_02762623	Bacteria	k141_486755
SPIRE_spire_mag_00006009.phages_lytic	spire_mag_00006009	Bacteria	k107_76196
SPIRE_specI_v4_25819.phages_lytic_sequence#3	specI_v4_25819	Bacteria	2030927.SAMN14407243.JAAVFJ010000046_MAG:_Bacteroidales_bacterium_isolate_Mgla_MAG_34-bin_15_c_000000066086,_whole_genome_shotgun_sequence
SPIRE_spire_mag_02508621.phages_lytic_sequence#5	spire_mag_02508621	Bacteria	k141_428553
SPIRE_spire_mag_00141430.phages_lytic_sequence#3	spire_mag_00141430	Bacteria	k141_178246
SPIRE_specI_v4_04827.phages_lytic_sequence#2	specI_v4_04827	Bacteria	172733.SAMEA7847871.CAJMHN010000044_TPA_asm:_uncultured_Clostridiales_bacterium_isolate_ERR748265-bin.1_genome_assembly,_contig:_NODE_45_length_19008_cov_12.666807,_whole_genome_shotgun_sequence
SPIRE_spire_mag_02395430.phages_lytic	spire_mag_02395430	Bacteria	k141_96910
SPIRE_spire_mag_00173884.phages_lytic	spire_mag_00173884	Bacteria	k141_834598
SPIRE_spire_mag_00433209.phages_lytic_sequence#3	spire_mag_00433209	Bacteria	k119_73314
SPIRE_spire_mag_01717959.phages_lytic_sequence#7	spire_mag_01717959	Bacteria	k141_2529065
SPIRE_spire_mag_01343237.phages_lytic_sequence#3	spire_mag_01343237	Bacteria	k119_43192
SPIRE_spire_mag_02026164.phages_lytic_sequence#2	spire_mag_02026164	Bacteria	k141_172692
SPIRE_spire_mag_02436313.phages_lytic	spire_mag_02436313	Bacteria	k141_235185
SPIRE_spire_mag_01823149.phages_lytic_sequence#4	spire_mag_01823149	Bacteria	k141_1561605
SPIRE_spire_mag_02506050.phages_lytic_sequence#3	spire_mag_02506050	Bacteria	k141_598275
SPIRE_spire_mag_01604913.phages_lytic_sequence#7	spire_mag_01604913	Bacteria	k141_611075
SPIRE_spire_mag_02718797.phages_lysogenic	spire_mag_02718797	Bacteria	k141_206698_fragment_2
SPIRE_spire_mag_01923330.phages_lytic_sequence#10	spire_mag_01923330	Bacteria	k141_935692
GTDB_GCF_000803215.1_genomic.phages_lysogenic_sequence#2	GCF_000803215.1	Bacteria	NZ_JSXC01000037.1_Pectobacterium_fontis_strain_M022_Contig37,_whole_genome_shotgun_sequence_fragment_1
GTDB_GCF_900101995.1_genomic.phages_lytic_sequence#4	GCF_900101995.1	Bacteria	NZ_FNAS01000023.1_Riemerella_columbipharyngis_strain_DSM_24015,_whole_genome_shotgun_sequence
SPIRE_spire_mag_02622274.phages_lytic_sequence#6	spire_mag_02622274	Bacteria	k141_95607
GTDB_GCA_015231925.1_genomic.phages_lytic_sequence#14	GCA_015231925.1	Bacteria	JADGAQ010000137.1_Magnetococcales_bacterium_isolate_nNGHbin14_nNGH_bin14_NODE_1469_length_11474_cov_25.530694,_whole_genome_shotgun_sequence
SPIRE_spire_mag_00521153.phages_lytic_sequence#10	spire_mag_00521153	Bacteria	k141_650952
GTDB_GCA_902522325.1_genomic.phages_lysogenic	GCA_902522325.1	Bacteria	CABYVA010000002.1_uncultured_Pelagibacteraceae_bacterium_isolate_AG-333-N15_genome_assembly,_contig:_AG-333-N15_NODE_2,_whole_genome_shotgun_sequence_fragment_1
SPIRE_spire_mag_02017979.phages_lysogenic	spire_mag_02017979	Bacteria	k141_495120_fragment_7
SPIRE_spire_mag_02557590.phages_lytic_sequence#2	spire_mag_02557590	Bacteria	k141_898046
SPIRE_spire_mag_02510182.phages_lytic_sequence#9	spire_mag_02510182	Bacteria	k141_1047477
SPIRE_spire_mag_01232191.phages_lytic_sequence#2	spire_mag_01232191	Bacteria	k111_11790
SPIRE_spire_mag_00101747.phages_lysogenic	spire_mag_00101747	Bacteria	k141_86515_fragment_1
SPIRE_spire_mag_01113146.phages_lysogenic	spire_mag_01113146	Bacteria	k141_7643376_fragment_1
SPIRE_specI_v4_27505.phages_lytic	specI_v4_27505	Bacteria	316.SAMN14085458.JAAMQZ010000051_Pseudomonas_stutzeri_strain_95A6_NODE_51_length_27404_cov_95.592441,_whole_genome_shotgun_sequence
SPIRE_spire_mag_00421657.phages_lysogenic	spire_mag_00421657	Bacteria	k141_125257_fragment_1
SPIRE_spire_mag_00078578.phages_lytic_sequence#3	spire_mag_00078578	Bacteria	k141_266284
GTDB_GCA_903858655.1_genomic.phages_lytic_sequence#2	GCA_903858655.1	Bacteria	CAIOJS010000394.1_uncultured_bacterium_isolate_AlinenLipids_bin-6511_genome_assembly,_contig:_bin-6511:394/558,_whole_genome_shotgun_sequence
SPIRE_spire_mag_01917325.phages_lysogenic	spire_mag_01917325	Bacteria	k141_407766
SPIRE_spire_mag_00100741.phages_lysogenic_sequence#3	spire_mag_00100741	Bacteria	k141_33667_fragment_1
SPIRE_specI_v4_36023.phages_lysogenic	specI_v4_36023	Bacteria	587753.SAMN05933907.MOAL01000008_Pseudomonas_chlororaphis_strain_14D6_14D6_contig_8,_whole_genome_shotgun_sequence_fragment_2
GTDB_GCA_012797975.1_genomic.phages_lytic	GCA_012797975.1	Bacteria	JAAZOD010000033.1_Pelolinea_sp._isolate_AS27yjCOA_25_184126_AS27,_whole_genome_shotgun_sequence
SPIRE_spire_mag_02372117.phages_lytic_sequence#5	spire_mag_02372117	Bacteria	k141_432233
SPIRE_specI_v4_14594.phages_lysogenic	specI_v4_14594	Bacteria	370804.SAMEA6149137.CACWXN010000021_uncultured_Prevotellaceae_bacterium_isolate_RUG11003_genome_assembly,_contig:_RUG11003_asm_21,_whole_genome_shotgun_sequence_fragment_2
SPIRE_spire_mag_02193990.phages_lytic_sequence#5	spire_mag_02193990	Bacteria	k141_37210
NCBI_GCF_014138465.1_ASM1413846v1_genomic.phages_lytic	GCF_014138465.1	Bacteria	NZ_JACJIR010000012.1_Bartonella_chomelii_strain_DSM_21431_Ga0373228_12,_whole_genome_shotgun_sequence
GTDB_GCA_905235355.1_genomic.phages_lysogenic	GCA_905235355.1	Bacteria	CAJOLM010000004.1_uncultured_Elusimicrobiales_bacterium_isolate_Reindeer_2_mag_101_genome_assembly,_contig:_scaffold_1854,_whole_genome_shotgun_sequence_fragment_1
SPIRE_spire_mag_02556723.phages_lytic	spire_mag_02556723	Bacteria	k141_1010337
SPIRE_spire_mag_01162827.phages_lytic_sequence#8	spire_mag_01162827	Bacteria	k141_3883776
GTDB_GCA_002070005.1_genomic.phages_lytic_sequence#54	GCA_002070005.1	Bacteria	MWCK01000316.1_Parcubacteria_group_bacterium_ADurb.Bin216_BWY21_contig000316,_whole_genome_shotgun_sequence
SPIRE_spire_mag_02351691.phages_lytic_sequence#9	spire_mag_02351691	Bacteria	k141_525908
SPIRE_spire_mag_01799802.phages_lytic	spire_mag_01799802	Bacteria	k141_2102854
GTDB_GCA_018712945.1_genomic.phages_lytic_sequence#2	GCA_018712945.1	Bacteria	DVFZ01000036.1_MAG_TPA_asm:_Candidatus_Pullichristensenella_stercorigallinarum_isolate_ChiSjej6B24-2974_ChiSjej6B24M5__C55356_L5220_SRR6323336,_whole_genome_shotgun_sequence
SPIRE_spire_mag_00423407.phages_lytic_sequence#6	spire_mag_00423407	Bacteria	k141_256008
GTDB_GCA_900760465.1_genomic.phages_lytic_sequence#21	GCA_900760465.1	Bacteria	CAAEZD010000001.1_TPA_asm:_Clostridia_bacterium,_isolate_HGM11788,_WGS_project_CAAEZD010000000_data,_contig:_SRS016095_56_k99_434,_whole_genome_shotgun_sequence
SPIRE_spire_mag_01946968.phages_lytic	spire_mag_01946968	Bacteria	k141_484860
SPIRE_spire_mag_01333159.phages_lytic	spire_mag_01333159	Bacteria	k119_47352
SPIRE_spire_mag_01781415.phages_lytic	spire_mag_01781415	Bacteria	k141_127545
GTDB_GCA_001321835.1_genomic.phages_lytic_sequence#10	GCA_001321835.1	Bacteria	JPUR01000137.1_Marinosulfonomonas_sp._PRT-SC04_contig_12555,_whole_genome_shotgun_sequence
GTDB_GCA_013203805.1_genomic.phages_lytic_sequence#4	GCA_013203805.1	Bacteria	JABMPH010000307.1_Bacteroidetes_bacterium_isolate_bin.586_k141_4304707,_whole_genome_shotgun_sequence
GTDB_GCF_011806385.1_genomic.phages_lysogenic_sequence#2	GCF_011806385.1	Bacteria	NZ_JAATOX010000052.1_Phaeobacter_sp._HF9A_NODE_51_length_26559_cov_4.330111,_whole_genome_shotgun_sequence_fragment_1
SPIRE_spire_mag_00015074.phages_lysogenic_sequence#2	spire_mag_00015074	Bacteria	k141_209672_fragment_1
SPIRE_spire_mag_02406303.phages_lytic_sequence#2	spire_mag_02406303	Bacteria	k141_707272
SPIRE_specI_v4_35844.phages_lysogenic_sequence#3	specI_v4_35844	Bacteria	1226994.SAMN02470611.AMZB01000137_Pseudomonas_nitroreducens_TX1_Contig137,_whole_genome_shotgun_sequence_fragment_1
SPIRE_spire_mag_02407165.phages_lytic_sequence#7	spire_mag_02407165	Bacteria	k141_380512
GTDB_GCA_009380005.1_genomic.phages_lytic_sequence#2	GCA_009380005.1	Bacteria	WHSQ01000119.1_Actinobacteria_bacterium_isolate_Dino_bin11_NODE_119_length_4998_cov_358.715760,_whole_genome_shotgun_sequence
GTDB_GCF_014170375.1_genomic.phages_lysogenic_sequence#5	GCF_014170375.1	Bacteria	NZ_LZZW01000018.1_Variovorax_sp._UMC13_VC13_contig000018,_whole_genome_shotgun_sequence_fragment_1
SPIRE_spire_mag_00584140.phages_lytic_sequence#2	spire_mag_00584140	Bacteria	k119_52506
GTDB_GCA_003164305.1_genomic.phages_lytic_sequence#5	GCA_003164305.1	Bacteria	PLSZ01000381.1_Acetobacteraceae_bacterium_isolate_bog_934_73.20120700_S1D.260_contig_549231,_whole_genome_shotgun_sequence
GTDB_GCF_000016325.1_genomic.phages_lysogenic_sequence#5	GCF_000016325.1	Bacteria	NC_009436.1_Enterobacter_sp._638,_complete_sequence_fragment_4
SPIRE_spire_mag_01104656.phages_lytic	spire_mag_01104656	Bacteria	k141_5244216
SPIRE_spire_mag_02667604.phages_lytic_sequence#4	spire_mag_02667604	Bacteria	k141_44012
GTDB_GCA_002684915.1_genomic.phages_lytic_sequence#14	GCA_002684915.1	Bacteria	NYWG01000094.1_Verrucomicrobiales_bacterium_isolate_CPC23_63275,_whole_genome_shotgun_sequence
SPIRE_spire_mag_01417011.phages_lysogenic	spire_mag_01417011	Bacteria	k141_622848
SPIRE_spire_mag_01779856.phages_lytic	spire_mag_01779856	Bacteria	k141_33720
SPIRE_spire_mag_00720537.phages_lytic	spire_mag_00720537	Bacteria	k141_1953790
SPIRE_specI_v4_03878.phages_lysogenic	specI_v4_03878	Bacteria	543045.SAMEA6950053.CAIKUN010000522_uncultured_Oscillochloris_sp._isolate_LJ-3-65m_bin-0831_genome_assembly,_contig:_bin-0831:522/633,_whole_genome_shotgun_sequence_fragment_1
GTDB_GCA_016929595.1_genomic.phages_lysogenic_sequence#2	GCA_016929595.1	Bacteria	JAFGIN010000212.1_Chitinispirillaceae_bacterium_isolate_Zod_Metabat.210_k87_14253368,_whole_genome_shotgun_sequence_fragment_2
SPIRE_spire_mag_00910436.phages_lytic_sequence#3	spire_mag_00910436	Bacteria	k141_306639
GTDB_GCA_013361475.1_genomic.phages_lytic_sequence#2	GCA_013361475.1	Bacteria	JABFYB010000474.1_Hamadaea_sp._isolate_Bin8.36_NODE_207_length_43939_cov_11.526795,_whole_genome_shotgun_sequence
GTDB_GCA_000437275.1_genomic.phages_lysogenic	GCA_000437275.1	Bacteria	FR899728.1_Clostridium_sp._CAG:411_genomic_scaffold,_scf286,_whole_genome_shotgun_sequence_fragment_1
SPIRE_spire_mag_00907140.phages_lytic	spire_mag_00907140	Bacteria	k141_90075
GTDB_GCF_000743355.1_genomic.phages_lysogenic_sequence#11	GCF_000743355.1	Bacteria	NZ_JQEI01000054.1_Serratia_sp._Ag1_contig54,_whole_genome_shotgun_sequence
SPIRE_specI_v4_02136.phages_lysogenic	specI_v4_02136	Bacteria	716760.SAMN03863787.LGQY01000020_Azospirillum_sp._TSO5_Contig07,_whole_genome_shotgun_sequence_fragment_1
GTDB_GCA_017552515.1_genomic.phages_lytic_sequence#3	GCA_017552515.1	Bacteria	JAFZPK010000178.1_DeltaPseudomonadota_bacterium_isolate_RGIG7977_Water_buffalos_Rumen-1__c1059300,_whole_genome_shotgun_sequence
GTDB_GCF_001293775.1_genomic.phages_lysogenic_sequence#3	GCF_001293775.1	Bacteria	NZ_LGLN01000035.1_Pseudomonas_syringae_pv._cilantro_strain_0788_9_Pci07889_Scaffold159,_whole_genome_shotgun_sequence_fragment_1
GTDB_GCA_013457415.1_genomic.phages_lysogenic_sequence#2	GCA_013457415.1	Bacteria	CP045665.1_Enterobacteriaceae_bacterium_Kacie_13_chromosome,_complete_genome_fragment_23
GTDB_GCA_016929815.1_genomic.phages_lytic_sequence#4	GCA_016929815.1	Bacteria	JAFGIC010000242.1_DeltaPseudomonadota_bacterium_isolate_Zod_Metabat.172_k87_6549372,_whole_genome_shotgun_sequence
SPIRE_spire_mag_02176797.phages_lytic_sequence#6	spire_mag_02176797	Bacteria	k141_789379
SPIRE_spire_mag_00840640.phages_lytic_sequence#14	spire_mag_00840640	Bacteria	k141_1968186
SPIRE_spire_mag_01093298.phages_lytic_sequence#47	spire_mag_01093298	Bacteria	k119_153609
SPIRE_spire_mag_01679512.phages_lytic_sequence#2	spire_mag_01679512	Bacteria	k141_379085
GTDB_GCA_002482545.1_genomic.phages_lysogenic_sequence#5	GCA_002482545.1	Bacteria	DLGF01000020.1_TPA_asm:_Sporomusaceae_bacterium_UBA7701_UBA7701_contig_163,_whole_genome_shotgun_sequence_fragment_3
GTDB_GCA_014763785.1_genomic.phages_lytic	GCA_014763785.1	Bacteria	JACXUS010000304.1_Sphingomonadales_bacterium_isolate_AP15.005_scaffold_1719,_whole_genome_shotgun_sequence
SPIRE_spire_mag_02410483.phages_lytic	spire_mag_02410483	Bacteria	k141_283690
GTDB_GCA_017538125.1_genomic.phages_lytic	GCA_017538125.1	Bacteria	JAFYJM010000071.1_Bacillota_bacterium_isolate_RGIG7147_Water_buffalos_Abomasum-5__c652993,_whole_genome_shotgun_sequence
GTDB_GCF_002197845.1_genomic.phages_lysogenic_sequence#6	GCF_002197845.1	Bacteria	NZ_NIDE01000001.1_Fimbriiglobus_ruber_strain_SP5_contig01,_whole_genome_shotgun_sequence_fragment_26
SPIRE_specI_v4_15086.phages_lytic_sequence#6	specI_v4_15086	Bacteria	1898203.SAMEA5279278.CAAGLJ010000040_TPA_asm:_Lachnospiraceae_bacterium,_isolate_HGM11850,_WGS_project_CAAGLJ010000000_data,_contig:_SRS476348_60_k119_62980,_whole_genome_shotgun_sequence
SPIRE_spire_mag_00054897.phages_lysogenic	spire_mag_00054897	Bacteria	k141_454101_fragment_1
SPIRE_spire_mag_02553593.phages_lytic_sequence#4	spire_mag_02553593	Bacteria	k141_998151
SPIRE_spire_mag_02102161.phages_lytic_sequence#10	spire_mag_02102161	Bacteria	k141_716460
GTDB_GCA_018828145.1_genomic.phages_lytic_sequence#2	GCA_018828145.1	Bacteria	JAHJWO010000001.1_MAG:_AlphaPseudomonadota_bacterium_isolate_OSS_B.mb.36_OSS_B.mb.36_k119_1187,_whole_genome_shotgun_sequence
SPIRE_specI_v4_40739.phages_lysogenic	specI_v4_40739	Bacteria	707003.SAMEA7847342.CAJLWZ010000006_TPA_asm:_uncultured_Ruminococcaceae_bacterium_isolate_ERR321481-bin.22_genome_assembly,_contig:_NODE_232_length_68777_cov_5.951326,_whole_genome_shotgun_sequence_fragment_1
SPIRE_spire_mag_00137522.phages_lytic_sequence#4	spire_mag_00137522	Bacteria	k141_279742
SPIRE_spire_mag_02186625.phages_lytic_sequence#3	spire_mag_02186625	Bacteria	k141_147471
GTDB_GCF_013407925.2_genomic.phages_lysogenic_sequence#3	GCF_013407925.2	Bacteria	NZ_CP060201.1_Pseudomonas_protegens_strain_H1F5C_chromosome,_complete_genome_fragment_2
SPIRE_spire_mag_00937611.phages_lytic	spire_mag_00937611	Bacteria	k141_38366
SPIRE_spire_mag_00732682.phages_lysogenic	spire_mag_00732682	Bacteria	k141_1150244
SPIRE_spire_mag_00866886.phages_lytic	spire_mag_00866886	Bacteria	k141_1465413
SPIRE_spire_mag_00075372.phages_lytic_sequence#4	spire_mag_00075372	Bacteria	k119_131763
GTDB_GCA_019116405.1_genomic.phages_lysogenic	GCA_019116405.1	Bacteria	DXBS01000150.1_MAG_TPA_asm:_Candidatus_Gallimonas_intestinigallinarum_isolate_CHK33-5263_CHK33__C466396_L24941_SAMEA104467201,_whole_genome_shotgun_sequence_fragment_1
SPIRE_specI_v4_00588.phages_lytic_sequence#4	specI_v4_00588	Bacteria	181674.SAMEA6946236.CAIRKD010000400_uncultured_Methylococcaceae_bacterium_isolate_AM-sed-core1-D0_bin-114_genome_assembly,_contig:_bin-114:400/741,_whole_genome_shotgun_sequence
NCBI_GCF_002252325.1_ASM225232v1_genomic.phages_lysogenic_sequence#2	GCF_002252325.1	Bacteria	NZ_NEFL01000001.1_Wohlfahrtiimonas_chitiniclastica_strain_ATCC_51249_1,_whole_genome_shotgun_sequence_fragment_5
SPIRE_spire_mag_01455879.phages_lytic_sequence#4	spire_mag_01455879	Bacteria	k141_67042
GTDB_GCA_018711185.1_genomic.phages_lytic_sequence#2	GCA_018711185.1	Bacteria	DVIQ01000070.1_MAG_TPA_asm:_Candidatus_Limivivens_intestinipullorum_isolate_CHK190-19873_CHK190__C161067_L28708_ERR3414585,_whole_genome_shotgun_sequence
SPIRE_specI_v4_11037.phages_lytic	specI_v4_11037	Bacteria	297314.SAMEA8805355.CAJTXQ010000024_TPA_asm:_uncultured_Lachnospiraceae_bacterium_isolate_MGBC119765_genome_assembly,_contig:_MGBC119765.24,_whole_genome_shotgun_sequence
GTDB_GCA_014729235.1_genomic.phages_lytic	GCA_014729235.1	Bacteria	WJKH01000082.1_Candidatus_Dojkabacteria_bacterium_isolate_Bin_334_k141_4430379,_whole_genome_shotgun_sequence
GTDB_GCF_000449425.2_genomic.phages_lysogenic_sequence#10	GCF_000449425.2	Bacteria	NZ_AVHW01000050.1_Clostridioides_difficile_CD160_gcdCD160.contig.50,_whole_genome_shotgun_sequence_fragment_1
SPIRE_spire_mag_02207798.phages_lytic_sequence#4	spire_mag_02207798	Bacteria	k141_3608810
GTDB_GCA_002431945.1_genomic.phages_lysogenic_sequence#3	GCA_002431945.1	Bacteria	DJET01000005.1_MAG_TPA_asm:_Ruminococcaceae_bacterium_UBA5891_UBA5891_contig_2447,_whole_genome_shotgun_sequence_fragment_2
SPIRE_spire_mag_02184916.phages_lysogenic_sequence#2	spire_mag_02184916	Bacteria	k141_9498_fragment_1
GTDB_GCA_017550055.1_genomic.phages_lytic_sequence#2	GCA_017550055.1	Bacteria	JAFYMM010000349.1_Paludibacteraceae_bacterium_isolate_RGIG7225_Water_buffalos_Cecum-2__c1135135,_whole_genome_shotgun_sequence
SPIRE_spire_mag_02020962.phages_lytic_sequence#2	spire_mag_02020962	Bacteria	k141_456467
SPIRE_spire_mag_02203864.phages_lytic	spire_mag_02203864	Bacteria	k141_1206515
SPIRE_spire_mag_01572402.phages_lytic_sequence#5	spire_mag_01572402	Bacteria	k141_108322
SPIRE_specI_v4_03391.phages_lytic_sequence#5	specI_v4_03391	Bacteria	243904.SAMEA6952343.CAIYPU010000131_uncultured_Chlorobiaceae_bacterium_isolate_LaPlata-b_bin-1930_genome_assembly,_contig:_bin-1930:131/154,_whole_genome_shotgun_sequence
SPIRE_spire_mag_02579401.phages_lytic	spire_mag_02579401	Bacteria	k141_676774
SPIRE_spire_mag_01494465.phages_lytic_sequence#3	spire_mag_01494465	Bacteria	k141_106447
SPIRE_spire_mag_00586929.phages_lytic	spire_mag_00586929	Bacteria	k141_308075
NCBI_GCF_010669205.1_ASM1066920v1_genomic.phages_lysogenic_sequence#7	GCF_010669205.1	Bacteria	NZ_CP048626.1_Blautia_producta_ATCC_27340_=_DSM_2950_strain_JCM_1471_chromosome,_complete_genome_fragment_15
GTDB_GCA_012841535.1_genomic.phages_lytic_sequence#65	GCA_012841535.1	Bacteria	DUUN01000476.1_TPA_asm:_Gallicola_sp._isolate_AS08sgBPME_230_182134_AS08,_whole_genome_shotgun_sequence
NCBI_GCF_002162115.2_ASM216211v2_genomic.phages_lysogenic_sequence#2	GCF_002162115.2_ASM216211v2	Bacteria	NZ_CP021417.2_Corynebacterium_silvaticum_strain_PO100/5_chromosome,_complete_genome_fragment_12
SPIRE_specI_v4_17668.phages_lytic_sequence#2	specI_v4_17668	Bacteria	1898207.SAMN19225256.DXXQ01000008_MAG_TPA_asm:_Clostridiales_bacterium_isolate_HRGM_Genome_3770_HRGM_Genome_3770_8,_whole_genome_shotgun_sequence
SPIRE_spire_mag_00994180.phages_lytic_sequence#8	spire_mag_00994180	Bacteria	k141_2148118
SPIRE_spire_mag_01283426.phages_lytic	spire_mag_01283426	Bacteria	k139_895807
NCBI_GCF_014268275.3_ASM1426827v3_genomic.phages_lysogenic	GCF_014268275.3_ASM1426827v3	Bacteria	NZ_CP077084.1_Pseudomonas_tritici_strain_SWRI145_chromosome,_complete_genome_fragment_12
SPIRE_specI_v4_18466.phages_lysogenic	specI_v4_18466	Bacteria	1913988.SAMN19298395.JAHJQI010000189_MAG:_AlphaPseudomonadota_bacterium_isolate_OS_PC_MetaG.mb.104_OS_PC_MetaG.mb.104_k141_671234,_whole_genome_shotgun_sequence_fragment_1
SPIRE_spire_mag_00727384.phages_lytic_sequence#7	spire_mag_00727384	Bacteria	k141_163278
GTDB_GCF_900115055.1_genomic.phages_lysogenic_sequence#3	GCF_900115055.1	Bacteria	NZ_FOVD01000011.1_Chryseobacterium_oleae_strain_DSM_25575,_whole_genome_shotgun_sequence_fragment_2
GTDB_GCA_000403295.2_genomic.phages_lysogenic_sequence#3	GCA_000403295.2	Bacteria	KE159605.1_Lachnospiraceae_bacterium_M18-1_genomic_scaffold_acPFy-supercont1.1,_whole_genome_shotgun_sequence_fragment_5
GTDB_GCF_900114715.1_genomic.phages_lytic	GCF_900114715.1	Bacteria	NZ_FOTY01000037.1_Salibacterium_qingdaonense_strain_CGMCC_1.6134,_whole_genome_shotgun_sequence
GTDB_GCF_900110265.1_genomic.phages_lytic	GCF_900110265.1	Bacteria	NZ_FODB01000088.1_Halomonas_aquamarina_strain_558,_whole_genome_shotgun_sequence
SPIRE_spire_mag_02516957.phages_lysogenic	spire_mag_02516957	Bacteria	k141_1804_fragment_1
SPIRE_spire_mag_00055711.phages_lytic_sequence#3	spire_mag_00055711	Bacteria	k141_2381294
NCBI_GCF_021166595.1_ASM2116659v1_genomic.phages_lysogenic	GCF_021166595.1	Bacteria	NZ_JAJOZI010000160.1_Pseudomonas_petroselini_strain_MAFF_311096_311096_contig_160,_whole_genome_shotgun_sequence_fragment_1
SPIRE_spire_mag_00842836.phages_lytic	spire_mag_00842836	Bacteria	k141_1366831
SPIRE_spire_mag_00552601.phages_lytic_sequence#2	spire_mag_00552601	Bacteria	k119_197131
GTDB_GCA_017988045.1_genomic.phages_lytic	GCA_017988045.1	Bacteria	JAGNSM010000165.1_Fusobacteriaceae_bacterium_isolate_Go_Inlet_bin_30_Go_Inlet_33500_length_4298_cov_25.857828,_whole_genome_shotgun_sequence
SPIRE_specI_v4_00939.phages_lysogenic	specI_v4_00939	Bacteria	152509.SAMEA6149231.CACXAU010000007_uncultured_Bacteroidetes_bacterium_isolate_RUG11097_genome_assembly,_contig:_RUG11097_asm_7,_whole_genome_shotgun_sequence_fragment_1
GTDB_GCF_004016505.1_genomic.phages_lysogenic	GCF_004016505.1	Bacteria	NZ_SACR01000004.1_Aquincola_rivuli_strain_KYPY4_NODE_4_length_804604_cov_66,_whole_genome_shotgun_sequence_fragment_5
SPIRE_spire_mag_02452341.phages_lytic_sequence#6	spire_mag_02452341	Bacteria	k141_79933
SPIRE_spire_mag_00101278.phages_lytic	spire_mag_00101278	Bacteria	k141_53270
GTDB_GCF_004348535.1_genomic.phages_lytic_sequence#2	GCF_004348535.1	Bacteria	NZ_SMJX01000393.1_Actinomadura_sp._KC216_NODE_393_length_6994_cov_17.8686,_whole_genome_shotgun_sequence
SPIRE_specI_v4_14592.phages_lytic_sequence#5	specI_v4_14592	Bacteria	172733.SAMEA6149146.CACWXY010000116_uncultured_Clostridiales_bacterium_isolate_RUG11012_genome_assembly,_contig:_RUG11012_asm_116,_whole_genome_shotgun_sequence
GTDB_GCF_003990355.1_genomic.phages_lysogenic	GCF_003990355.1	Bacteria	NZ_CP034670.1_Eikenella_corrodens_strain_KCOM_3110_chromosome,_complete_genome_fragment_1
SPIRE_spire_mag_02017889.phages_lytic	spire_mag_02017889	Bacteria	k141_1229998
GTDB_GCA_014360585.1_genomic.phages_lytic	GCA_014360585.1	Bacteria	JACIXG010000095.1_Nocardioides_sp._isolate_MAG-46_Nocardioides_C3_bin18_Scaffold_95,_whole_genome_shotgun_sequence
SPIRE_spire_mag_01045818.phages_lysogenic	spire_mag_01045818	Bacteria	k141_283090
GTDB_GCF_006716775.1_genomic.phages_lysogenic_sequence#2	GCF_006716775.1	Bacteria	NZ_VFPR01000001.1_Actinopolyspora_sp._DSM_45965_Ga0197542_11,_whole_genome_shotgun_sequence_fragment_9
GTDB_GCA_013298625.1_genomic.phages_lytic_sequence#3	GCA_013298625.1	Bacteria	JAAFIF010000188.1_Myxococcales_bacterium_isolate_bin23.maxbin.ball.042_WN_Myxococcales_1_scaffold_132,_whole_genome_shotgun_sequence
SPIRE_spire_mag_01280879.phages_lytic_sequence#2	spire_mag_01280879	Bacteria	k141_2478
GTDB_GCF_000473895.1_genomic.phages_lytic	GCF_000473895.1	Bacteria	NZ_ASSJ01000014.1_Rubidibacter_lacunae_KORDI_51-2_KR51_contig00015,_whole_genome_shotgun_sequence
SPIRE_spire_mag_01957967.phages_lytic_sequence#2	spire_mag_01957967	Bacteria	k141_546339
SPIRE_spire_mag_00237249.phages_lysogenic	spire_mag_00237249	Bacteria	k117_15211
SPIRE_specI_v4_13927.phages_lytic_sequence#7	specI_v4_13927	Bacteria	153809.SAMEA6953693.CAILJB010000107_uncultured_proteobacterium_isolate_MJ-time_bin-5735_genome_assembly,_contig:_bin-5735:107/135,_whole_genome_shotgun_sequence
SPIRE_spire_mag_02031168.phages_lytic_sequence#3	spire_mag_02031168	Bacteria	k141_42272
GTDB_GCA_003565135.1_genomic.phages_lytic_sequence#4	GCA_003565135.1	Bacteria	PXDC01000125.1_Verrucomicrobia_bacterium_isolate_T3Sed10_319_T3-Sed10-C65283,_whole_genome_shotgun_sequence
GTDB_GCA_002310075.1_genomic.phages_lysogenic_sequence#2	GCA_002310075.1	Bacteria	DBXU01000052.1_TPA_asm:_Bacteroidales_bacterium_UBA1204_UBA1204_contig_36732,_whole_genome_shotgun_sequence_fragment_1
SPIRE_spire_mag_00879016.phages_lytic_sequence#7	spire_mag_00879016	Bacteria	k141_1352908
SPIRE_spire_mag_00730360.phages_lysogenic	spire_mag_00730360	Bacteria	k141_365029_fragment_1
SPIRE_specI_v4_09867.phages_lytic	specI_v4_09867	Bacteria	370804.SAMEA9943316.CAJZGE010000031_TPA_asm:_uncultured_Prevotellaceae_bacterium_isolate_ERR2764811_bin.3_metaWRAP_v1.1_MAG_genome_assembly,_contig:_ERZ1674045.255,_whole_genome_shotgun_sequence
SPIRE_spire_mag_02965865.phages_lysogenic	spire_mag_02965865	Bacteria	k119_23396_fragment_4
SPIRE_spire_mag_01673311.phages_lytic_sequence#10	spire_mag_01673311	Bacteria	k141_291098
SPIRE_spire_mag_00690726.phages_lytic_sequence#5	spire_mag_00690726	Bacteria	k141_151674
SPIRE_spire_mag_02088493.phages_lytic_sequence#6	spire_mag_02088493	Bacteria	k141_936620
SPIRE_spire_mag_00519709.phages_lytic_sequence#2	spire_mag_00519709	Bacteria	k141_2256608
GTDB_GCF_013328345.1_genomic.phages_lysogenic	GCF_013328345.1	Bacteria	NZ_JABULX010000015.1_Marinifaba_aquimaris_strain_SM1970_Q_scaffold15,_whole_genome_shotgun_sequence_fragment_2
SPIRE_spire_mag_00732988.phages_lysogenic_sequence#2	spire_mag_00732988	Bacteria	k141_13717_fragment_1
SPIRE_spire_mag_02369738.phages_lytic_sequence#5	spire_mag_02369738	Bacteria	k141_72725
SPIRE_spire_mag_01483801.phages_lytic_sequence#10	spire_mag_01483801	Bacteria	k141_1186795
GTDB_GCF_000812865.1_genomic.phages_lysogenic_sequence#2	GCF_000812865.1	Bacteria	NZ_JSYL01000007.1_Kaistella_jeonii_strain_DSM_17048_contig07,_whole_genome_shotgun_sequence_fragment_2
SPIRE_spire_mag_02675737.phages_lytic	spire_mag_02675737	Bacteria	k141_753
SPIRE_spire_mag_02525837.phages_lytic_sequence#5	spire_mag_02525837	Bacteria	k141_299929
GTDB_GCA_017560305.1_genomic.phages_lysogenic	GCA_017560305.1	Bacteria	JAFYOF010000016.1_Alistipes_sp._isolate_RGIG7270_Water_buffalos_Cecum-4__c49434,_whole_genome_shotgun_sequence_fragment_1
GTDB_GCF_001039045.1_genomic.phages_lysogenic_sequence#3	GCF_001039045.1	Bacteria	NZ_LFEE01000020.1_Lactiplantibacillus_herbarum_strain_TCF032-E4_NODE_721,_whole_genome_shotgun_sequence_fragment_1
SPIRE_spire_mag_01543494.phages_lytic_sequence#6	spire_mag_01543494	Bacteria	k141_1853978
GTDB_GCF_000316195.1_genomic.phages_lytic	GCF_000316195.1	Bacteria	NZ_JH994108.1_Brachyspira_hampsonii_30446_isolate_IDAC_161111-01_scaffold00001,_whole_genome_shotgun_sequence
GTDB_GCF_005434945.1_genomic.phages_lysogenic	GCF_005434945.1	Bacteria	NZ_SKCH01000020.1_Rhodococcus_subtropicus_strain_C9-28_contig20,_whole_genome_shotgun_sequence_fragment_1
SPIRE_spire_mag_00586724.phages_lytic	spire_mag_00586724	Bacteria	k141_378878
SPIRE_spire_mag_01777979.phages_lytic_sequence#2	spire_mag_01777979	Bacteria	k141_6346
SPIRE_specI_v4_12186.phages_lytic_sequence#3	specI_v4_12186	Bacteria	244328.SAMEA8805806.CAJUOZ010000078_TPA_asm:_uncultured_Clostridia_bacterium_isolate_MGBC163564_genome_assembly,_contig:_MGBC163564.78,_whole_genome_shotgun_sequence
SPIRE_spire_mag_01708714.phages_lytic_sequence#11	spire_mag_01708714	Bacteria	k141_1797751
SPIRE_spire_mag_02040350.phages_lytic	spire_mag_02040350	Bacteria	k141_369_flag=1_multi=7026.5427_len=10689
SPIRE_spire_mag_02171036.phages_lysogenic	spire_mag_02171036	Bacteria	k141_298251_fragment_2
SPIRE_spire_mag_00508548.phages_lysogenic	spire_mag_00508548	Bacteria	k141_175557_fragment_1
GTDB_GCA_900469615.1_genomic.phages_lytic	GCA_900469615.1	Bacteria	UBYA01000048.1_Rhizobiales_bacterium_isolate_AFS050986_genome_assembly,_contig:_contig_48,_whole_genome_shotgun_sequence
GTDB_GCF_001707835.1_genomic.phages_lysogenic	GCF_001707835.1	Bacteria	NZ_LYDR01000158.1_Planctopirus_hydrillae_strain_JC280_Contig89,_whole_genome_shotgun_sequence_fragment_4
NCBI_GCF_000612035.1_P_lum_BA1_v1_genomic.phages_lysogenic_sequence#3	GCF_000612035.1	Bacteria	NZ_JFGV01000014.1_Photorhabdus_aegyptia_strain_BA1_BA1DRAFT_contig_13.14,_whole_genome_shotgun_sequence_fragment_1
GTDB_GCF_001885945.1_genomic.phages_lysogenic_sequence#5	GCF_001885945.1	Bacteria	NZ_JXKQ01000016.1_Enterococcus_hermanniensis_strain_DSM_17122_Scaffold16,_whole_genome_shotgun_sequence_fragment_1
SPIRE_spire_mag_02558592.phages_lytic_sequence#2	spire_mag_02558592	Bacteria	k141_1148861
GTDB_GCF_014137975.1_genomic.phages_lytic_sequence#2	GCF_014137975.1	Bacteria	NZ_JACGWZ010000016.1_Saccharopolyspora_lacisalsi_strain_DSM_45975_Ga0197584_16,_whole_genome_shotgun_sequence
GTDB_GCF_015668515.1_genomic.phages_lysogenic_sequence#4	GCF_015668515.1	Bacteria	NZ_JADPFO010000011.1_[Eubacterium]_tenue_strain_1001254J_160919_B3_NODE_11_length_38108_cov_150.028,_whole_genome_shotgun_sequence
SPIRE_spire_mag_01763645.phages_lytic	spire_mag_01763645	Bacteria	k141_1889850
SPIRE_spire_mag_01126381.phages_lysogenic	spire_mag_01126381	Bacteria	k141_100957
GTDB_GCF_003574675.1_genomic.phages_lytic	GCF_003574675.1	Bacteria	NZ_QOAZ01000076.1_Calidifontimicrobium_sediminis_strain_SYSU_G00088_s.088_Contig76,_whole_genome_shotgun_sequence
SPIRE_spire_mag_00710312.phages_lytic	spire_mag_00710312	Bacteria	k141_35483
GTDB_GCF_017876315.1_genomic.phages_lysogenic_sequence#2	GCF_017876315.1	Bacteria	NZ_JAGINU010000001.1_Pseudonocardia_parietis_strain_DSM_45256_Ga0451100_01,_whole_genome_shotgun_sequence_fragment_81
SPIRE_spire_mag_01918398.phages_lytic	spire_mag_01918398	Bacteria	k141_1448465
SPIRE_specI_v4_29922.phages_lytic_sequence#16	specI_v4_29922	Bacteria	2052180.SAMN09639134.DSDH01000643_MAG_TPA_asm:_Phycisphaerales_bacterium_isolate_SpSt-1214_Ga0129302_1029062,_whole_genome_shotgun_sequence
SPIRE_specI_v4_27779.phages_lysogenic	specI_v4_27779	Bacteria	1290.SAMN11056376.CP054550_Staphylococcus_hominis_strain_FDAARGOS_661_chromosome,_complete_genome_fragment_4
SPIRE_spire_mag_02090084.phages_lytic_sequence#2	spire_mag_02090084	Bacteria	k141_1199048
GTDB_GCA_002221445.1_genomic.phages_lytic	GCA_002221445.1	Bacteria	NMUI01000224.1_Phenylobacterium_zucineum_isolate_lbmp16_W1S__single__contig_11625,_whole_genome_shotgun_sequence
GTDB_GCA_017407645.1_genomic.phages_lysogenic	GCA_017407645.1	Bacteria	JAFQWE010000026.1_Clostridia_bacterium_isolate_RGIG2206_Goat_Colon.Co__c1694889,_whole_genome_shotgun_sequence_fragment_1
SPIRE_spire_mag_00691519.phages_lytic_sequence#5	spire_mag_00691519	Bacteria	k141_240501
GTDB_GCF_009600885.1_genomic.phages_lysogenic_sequence#4	GCF_009600885.1	Bacteria	NZ_VCLA01000201.1_Streptomyces_jumonjinensis_strain_NRRL_5741_NODE_1104_length_202762_cov_44.284298,_whole_genome_shotgun_sequence_fragment_3
SPIRE_spire_mag_01946486.phages_lytic_sequence#8	spire_mag_01946486	Bacteria	k141_572505
GTDB_GCF_001567585.1_genomic.phages_lysogenic_sequence#4	GCF_001567585.1	Bacteria	NZ_LRQV01000246.1_Micromonospora_rosaria_strain_DSM_803_contig246,_whole_genome_shotgun_sequence
SPIRE_spire_mag_02221224.phages_lytic_sequence#60	spire_mag_02221224	Bacteria	k141_775362
SPIRE_spire_mag_00871234.phages_lytic_sequence#2	spire_mag_00871234	Bacteria	k141_894083
SPIRE_specI_v4_25032.phages_lysogenic_sequence#2	specI_v4_25032	Bacteria	42895.SAMN17801374.JAHABZ010000043_Enterobacter_sp._isolate_L3_069_051G1_dasL3_069_051G1_maxbin2.maxbin.004_L3_069_051G1_scaffold_264,_whole_genome_shotgun_sequence_fragment_1
SPIRE_spire_mag_01597989.phages_lysogenic	spire_mag_01597989	Bacteria	k119_74027
GTDB_GCF_003226855.1_genomic.phages_lytic	GCF_003226855.1	Bacteria	NZ_CP029821.1_Blattabacterium_sp._(Cryptocercus_kyebangensis)_strain_CKYod_plasmid_pCKYod,_complete_sequence
SPIRE_spire_mag_00909154.phages_lytic	spire_mag_00909154	Bacteria	k141_7208438
SPIRE_spire_mag_02015029.phages_lysogenic_sequence#2	spire_mag_02015029	Bacteria	k141_1399836
NCBI_GCF_000007625.1_ASM762v1_genomic.phages_lysogenic_sequence#2	GCF_000007625.1	Bacteria	NC_004557.1_Clostridium_tetani_E88,_complete_sequence_fragment_32
SPIRE_spire_mag_01603449.phages_lytic	spire_mag_01603449	Bacteria	k141_282473
SPIRE_spire_mag_02271395.phages_lysogenic_sequence#2	spire_mag_02271395	Bacteria	k141_151865_fragment_3
SPIRE_spire_mag_00522887.phages_lysogenic	spire_mag_00522887	Bacteria	k119_130436_fragment_1
SPIRE_spire_mag_00275985.phages_lytic_sequence#5	spire_mag_00275985	Bacteria	k141_111124
SPIRE_specI_v4_07447.phages_lysogenic	specI_v4_07447	Bacteria	2044939.SAMEA5278378.CAAGAI010000008_TPA_asm:_Clostridia_bacterium,_isolate_HGM12697,_WGS_project_CAAGAI010000000_data,_contig:_SRS476015_73_k119_42182,_whole_genome_shotgun_sequence_fragment_1
SPIRE_spire_mag_01822762.phages_lytic_sequence#28	spire_mag_01822762	Bacteria	k141_2905893
SPIRE_spire_mag_02184355.phages_lytic_sequence#2	spire_mag_02184355	Bacteria	k141_112867
SPIRE_spire_mag_01761137.phages_lytic_sequence#20	spire_mag_01761137	Bacteria	k141_1210243
SPIRE_spire_mag_01764973.phages_lytic_sequence#9	spire_mag_01764973	Bacteria	k141_2664641
SPIRE_spire_mag_00497992.phages_lytic_sequence#11	spire_mag_00497992	Bacteria	k141_169999
SPIRE_specI_v4_34668.phages_lysogenic	specI_v4_34668	Bacteria	1898207.SAMN10183763.SFGY01000007_MAG:_Clostridiales_bacterium_isolate_W0P9.013_Contig50,_whole_genome_shotgun_sequence_fragment_2
SPIRE_spire_mag_00296056.phages_lytic_sequence#8	spire_mag_00296056	Bacteria	k141_2245470
GTDB_GCA_009910795.1_genomic.phages_lytic_sequence#9	GCA_009910795.1	Bacteria	VMEE01000070.1_MAG:_Dehalobacter_sp._4CP_k141_154908,_whole_genome_shotgun_sequence
GTDB_GCF_000331105.1_genomic.phages_lysogenic_sequence#3	GCF_000331105.1	Bacteria	NC_020054.1_Fibrella_aestuarina_BUZ_2,_complete_sequence_fragment_3
SPIRE_spire_mag_02506035.phages_lytic_sequence#2	spire_mag_02506035	Bacteria	k141_189102
SPIRE_spire_mag_01108905.phages_lytic	spire_mag_01108905	Bacteria	k141_2441273
GTDB_GCA_016713435.1_genomic.phages_lysogenic_sequence#2	GCA_016713435.1	Bacteria	JADJPD010000031.1_Gemmatimonadetes_bacterium_isolate_Fred_18-Q3-R57-64_BATAC.299_tig00042291-10-496360,_whole_genome_shotgun_sequence
GTDB_GCA_018240865.1_genomic.phages_lysogenic	GCA_018240865.1	Bacteria	JAFEEY010000042.1_Pseudomonadota_bacterium_isolate_SZAS_KAN-30_PROT-KAN-1__42__length-80747,_whole_genome_shotgun_sequence_fragment_1
GTDB_GCF_016902535.1_genomic.phages_lysogenic_sequence#3	GCF_016902535.1	Bacteria	NZ_JACSNY010000014.1_Anaerotignum_lactatifermentans_strain_An390_An390_contig-110_13,_whole_genome_shotgun_sequence_fragment_1
GTDB_GCA_910589115.1_genomic.phages_lytic_sequence#10	GCA_910589115.1	Bacteria	CAJUSB010000215.1_TPA_asm:_uncultured_Clostridia_bacterium_isolate_MGBC165025_genome_assembly,_contig:_MGBC165025.215,_whole_genome_shotgun_sequence
SPIRE_spire_mag_01685141.phages_lytic_sequence#3	spire_mag_01685141	Bacteria	k141_130526
NCBI_GCF_016861845.1_ASM1686184v1_genomic.phages_lytic	GCF_016861845.1	Bacteria	NZ_BOLV01000060.1_Lacticaseibacillus_suilingensis_strain_ZW152_contig60,_whole_genome_shotgun_sequence
SPIRE_spire_mag_00825956.phages_lytic_sequence#10	spire_mag_00825956	Bacteria	k141_394012
SPIRE_spire_mag_01262899.phages_lytic	spire_mag_01262899	Bacteria	k119_106590
SPIRE_spire_mag_01106120.phages_lytic	spire_mag_01106120	Bacteria	k141_1582406
GTDB_GCA_017449935.1_genomic.phages_lytic_sequence#3	GCA_017449935.1	Bacteria	JAFSYP010000069.1_Clostridia_bacterium_isolate_RGIG3592_Goat_Rumen.Co__c1522596,_whole_genome_shotgun_sequence
SPIRE_spire_mag_01729573.phages_lytic_sequence#2	spire_mag_01729573	Bacteria	k141_203903
SPIRE_spire_mag_00139001.phages_lytic_sequence#2	spire_mag_00139001	Bacteria	k141_608139
GTDB_GCA_902784025.1_genomic.phages_lytic	GCA_902784025.1	Bacteria	CACZTF010000070.1_uncultured_Lachnospiraceae_bacterium_isolate_RUG12930_genome_assembly,_contig:_RUG12930_asm_70,_whole_genome_shotgun_sequence
SPIRE_spire_mag_00078237.phages_lytic_sequence#3	spire_mag_00078237	Bacteria	k141_843791
SPIRE_spire_mag_01758948.phages_lytic_sequence#20	spire_mag_01758948	Bacteria	k141_638147
NCBI_GCF_905219535.1_MR226_genomic.phages_lysogenic	GCF_905219535.1	Bacteria	NZ_CAJMWN010000001.1_Mycobacterium_riyadhense_isolate_MR-226,_whole_genome_shotgun_sequence_fragment_61
SPIRE_spire_mag_01112599.phages_lytic_sequence#4	spire_mag_01112599	Bacteria	k141_4193162
SPIRE_specI_v4_10930.phages_lytic_sequence#8	specI_v4_10930	Bacteria	1898203.SAMN09901047.QXWY01000124_Lachnospiraceae_bacterium_strain_X54_Scaffold119_1,_whole_genome_shotgun_sequence
GTDB_GCF_013072695.1_genomic.phages_lysogenic_sequence#8	GCF_013072695.1	Bacteria	NZ_LXUK01000009.1_Acinetobacter_sp._Ac_5812_contig_17,_whole_genome_shotgun_sequence_fragment_1
SPIRE_spire_mag_01756626.phages_lysogenic	spire_mag_01756626	Bacteria	k141_39924
GTDB_GCF_001641825.1_genomic.phages_lysogenic	GCF_001641825.1	Bacteria	NZ_LRFH01000017.1_Halothiobacillus_sp._WRN-7_contig_8,_whole_genome_shotgun_sequence_fragment_1
GTDB_GCA_902551445.1_genomic.phages_lytic	GCA_902551445.1	Bacteria	CACDDB010000046.1_uncultured_Pelagibacteraceae_bacterium_isolate_AG-365-E14_genome_assembly,_contig:_AG-365-E14_NODE_46,_whole_genome_shotgun_sequence
SPIRE_spire_mag_02197136.phages_lytic	spire_mag_02197136	Bacteria	k141_280628
SPIRE_spire_mag_01873349.phages_lytic_sequence#13	spire_mag_01873349	Bacteria	k141_424063
SPIRE_spire_mag_01720270.phages_lytic_sequence#2	spire_mag_01720270	Bacteria	k141_388073
SPIRE_spire_mag_00523021.phages_lytic	spire_mag_00523021	Bacteria	k119_94076
GTDB_GCF_000422505.1_genomic.phages_lysogenic_sequence#2	GCF_000422505.1	Bacteria	NZ_KE383865.1_Paenibacillus_pinihumi_DSM_23905_=_JCM_16419_strain_DSM_23905_H583DRAFT_scaffold00002.2,_whole_genome_shotgun_sequence_fragment_2
SPIRE_spire_mag_02039330.phages_lytic_sequence#7	spire_mag_02039330	Bacteria	k141_775848
SPIRE_spire_mag_02401468.phages_lytic	spire_mag_02401468	Bacteria	k141_311301
SPIRE_spire_mag_01621621.phages_lytic_sequence#2	spire_mag_01621621	Bacteria	k141_326772
SPIRE_spire_mag_01040915.phages_lytic_sequence#6	spire_mag_01040915	Bacteria	k141_132770
SPIRE_specI_v4_16088.phages_lytic_sequence#6	specI_v4_16088	Bacteria	1177982.SAMN04489711.FONX01000040_Acidovorax_wautersii_strain_DSM_27981_genome_assembly,_contig:_Ga0074823_140,_whole_genome_shotgun_sequence
GTDB_GCF_900167415.1_genomic.phages_lytic_sequence#3	GCF_900167415.1	Bacteria	NZ_FUWU01000085.1_Fibrobacter_intestinalis_strain_ATCC_43854,_whole_genome_shotgun_sequence
SPIRE_spire_mag_00880063.phages_lytic_sequence#6	spire_mag_00880063	Bacteria	k141_1118982
GTDB_GCA_016699715.1_genomic.phages_lysogenic	GCA_016699715.1	Bacteria	CP065007.1_Candidatus_Competibacteraceae_bacterium_isolate_Lyne_18-Q3-R50-59_BATAC.383_cln_chromosome,_complete_genome_fragment_29
GTDB_GCF_000765695.2_genomic.phages_lysogenic	GCF_000765695.2	Bacteria	NZ_JRPB02000003.1_Helicobacter_sp._MIT_11-5569_NODE_3_length_221268_cov_87.9702,_whole_genome_shotgun_sequence_fragment_1
SPIRE_spire_mag_01106003.phages_lysogenic	spire_mag_01106003	Bacteria	k141_1752844_fragment_2
GTDB_GCA_016719605.1_genomic.phages_lysogenic	GCA_016719605.1	Bacteria	JADJYW010000003.1_Lewinellaceae_bacterium_isolate_Lyne_18-Q3-R50-59_BATAC.66_tig00004648-10-5670490,_whole_genome_shotgun_sequence_fragment_7
SPIRE_specI_v4_40348.phages_lysogenic_sequence#3	specI_v4_40348	Bacteria	1545742.SAMEA8805107.CAJTOY010000001_TPA_asm:_uncultured_Christensenella_sp._isolate_MGBC106726_genome_assembly,_contig:_MGBC106726.1,_whole_genome_shotgun_sequence_fragment_1
SPIRE_specI_v4_09612.phages_lytic_sequence#3	specI_v4_09612	Bacteria	2485925.SAMN18905506.JAHAWY010000057_Oscillospiraceae_bacterium_isolate_61_k127_869853,_whole_genome_shotgun_sequence
SPIRE_specI_v4_19764.phages_lytic_sequence#4	specI_v4_19764	Bacteria	2053608.SAMN16349340.JAGAWN010000080_Ruminiclostridium_sp._isolate_RGIG8838_Water_deer_Omasum-1__c54554,_whole_genome_shotgun_sequence
SPIRE_spire_mag_00499492.phages_lytic_sequence#3	spire_mag_00499492	Bacteria	k141_1786451
GTDB_GCF_900100345.1_genomic.phages_lysogenic_sequence#4	GCF_900100345.1	Bacteria	NZ_FMTT01000061.1_Paenibacillus_tianmuensis_strain_CGMCC_1.8946,_whole_genome_shotgun_sequence
SPIRE_specI_v4_07109.phages_lytic_sequence#2	specI_v4_07109	Bacteria	1231377.SAMN02470721.AMQS01000045_Lactococcus_garvieae_DCC43_contig_46,_whole_genome_shotgun_sequence
NCBI_GCF_001485145.1_ASM148514v1_genomic.phages_lysogenic_sequence#3	GCF_001485145.1	Bacteria	NZ_BCMN01000016.1_Streptomyces_turgidiscabies_strain_T45,_whole_genome_shotgun_sequence_fragment_1
SPIRE_spire_mag_01623282.phages_lytic_sequence#6	spire_mag_01623282	Bacteria	k141_396034
SPIRE_spire_mag_01326195.phages_lytic_sequence#3	spire_mag_01326195	Bacteria	k141_177609
GTDB_GCA_009929055.1_genomic.phages_lytic_sequence#30	GCA_009929055.1	Bacteria	SABI01000137.1_Spirochaetia_bacterium_isolate_INTA.CYC.084_contig-100_10775,_whole_genome_shotgun_sequence
SPIRE_spire_mag_01825975.phages_lytic_sequence#41	spire_mag_01825975	Bacteria	k141_1073771
SPIRE_spire_mag_02037264.phages_lytic	spire_mag_02037264	Bacteria	k141_1495682
SPIRE_specI_v4_01606.phages_lytic	specI_v4_01606	Bacteria	428125.SAMN00627074.DS480337_Clostridium_leptum_DSM_753_Scfld_02_6_genomic_scaffold,_whole_genome_shotgun_sequence
SPIRE_spire_mag_01823886.phages_lysogenic	spire_mag_01823886	Bacteria	k141_1086141
SPIRE_spire_mag_02370269.phages_lysogenic_sequence#5	spire_mag_02370269	Bacteria	k141_62692_fragment_7
SPIRE_spire_mag_01883147.phages_lytic_sequence#3	spire_mag_01883147	Bacteria	k119_188654
SPIRE_spire_mag_00299045.phages_lysogenic_sequence#2	spire_mag_00299045	Bacteria	k141_304138_fragment_1
GTDB_GCF_000233715.2_genomic.phages_lysogenic	GCF_000233715.2	Bacteria	NC_021184.1_Desulfallas_gibsoniae_DSM_7213,_complete_sequence_fragment_66
SPIRE_spire_mag_02521745.phages_lysogenic_sequence#8	spire_mag_02521745	Bacteria	k141_17827_fragment_1
SPIRE_spire_mag_00012109.phages_lysogenic	spire_mag_00012109	Bacteria	k141_274807
SPIRE_spire_mag_00849090.phages_lytic_sequence#5	spire_mag_00849090	Bacteria	k141_158102
SPIRE_spire_mag_01046187.phages_lytic_sequence#4	spire_mag_01046187	Bacteria	k141_107285
SPIRE_spire_mag_02158675.phages_lytic_sequence#3	spire_mag_02158675	Bacteria	k141_14954
GTDB_GCA_017454855.1_genomic.phages_lytic_sequence#5	GCA_017454855.1	Bacteria	JAFTCE010000155.1_Desulfovibrio_sp._isolate_RGIG3685_Goat_Rumen.Co__c2626206,_whole_genome_shotgun_sequence
SPIRE_specI_v4_15219.phages_lysogenic	specI_v4_15219	Bacteria	2044939.SAMEA5280066.CAAEIM010000051_TPA_asm:_Clostridia_bacterium,_isolate_HGM12926,_WGS_project_CAAEIM010000000_data,_contig:_ERS473294_68_k99_19224,_whole_genome_shotgun_sequence
GTDB_GCF_001461035.1_genomic.phages_lysogenic_sequence#3	GCF_001461035.1	Bacteria	NZ_LNAM01000148.1_Acetivibrio_ethanolgignens_strain_ACET-33324_ACET-33324.Scaf25,_whole_genome_shotgun_sequence_fragment_1
SPIRE_spire_mag_02406128.phages_lytic_sequence#3	spire_mag_02406128	Bacteria	k141_854141
SPIRE_spire_mag_00140974.phages_lytic	spire_mag_00140974	Bacteria	k141_346882
SPIRE_spire_mag_01572318.phages_lytic_sequence#10	spire_mag_01572318	Bacteria	k141_842470
SPIRE_spire_mag_02567745.phages_lytic	spire_mag_02567745	Bacteria	k141_1006981
SPIRE_spire_mag_01684372.phages_lysogenic	spire_mag_01684372	Bacteria	k141_179634_fragment_1
SPIRE_spire_mag_02659425.phages_lytic_sequence#3	spire_mag_02659425	Bacteria	k141_130023
GTDB_GCF_011764425.1_genomic.phages_lysogenic_sequence#4	GCF_011764425.1	Bacteria	NZ_BLPF01000001.1_Phytohabitans_houttuyneae_strain_NBRC_108639_sequence1,_whole_genome_shotgun_sequence_fragment_49
GTDB_GCA_009885515.1_genomic.phages_lytic_sequence#2	GCA_009885515.1	Bacteria	VFKO01000345.1_MAG:_Rhodobiaceae_bacterium_isolate_Bin_29_10_c_000002015310,_whole_genome_shotgun_sequence
SPIRE_spire_mag_02923292.phages_lytic	spire_mag_02923292	Bacteria	k141_250195
GTDB_GCA_013821525.1_genomic.phages_lytic_sequence#2	GCA_013821525.1	Bacteria	JACDGR010000188.1_Actinobacteria_bacterium_isolate_MGR_bin417_SD2908_NODE_5461_length_6761_cov_0.981761,_whole_genome_shotgun_sequence
GTDB_GCA_003575245.1_genomic.phages_lytic_sequence#44	GCA_003575245.1	Bacteria	NMQN01000351.1_MAG:_Candidatus_Atribacteria_bacterium_1244-E10-H5-B2_E10H5_C2445,_whole_genome_shotgun_sequence
SPIRE_spire_mag_01348652.phages_lysogenic	spire_mag_01348652	Bacteria	k119_37980
SPIRE_specI_v4_03209.phages_lysogenic	specI_v4_03209	Bacteria	114714.SAMEA7847558.CAJMGR010000001_TPA_asm:_uncultured_Acetobacter_sp._isolate_ERR321656-bin.24_genome_assembly,_contig:_NODE_11_length_217203_cov_7.185602,_whole_genome_shotgun_sequence_fragment_3
GTDB_GCF_003182475.1_genomic.phages_lytic_sequence#2	GCF_003182475.1	Bacteria	NZ_QGTS01000031.1_Mangrovibacter_plantisponsor_strain_DSM_19579_Ga0244534_131,_whole_genome_shotgun_sequence
GTDB_GCA_018242525.1_genomic.phages_lysogenic	GCA_018242525.1	Bacteria	JAFEBS010000068.1_Planctomycetes_bacterium_isolate_SZAS-6_PLAN-KAN-1__68__length-60669,_whole_genome_shotgun_sequence_fragment_1
SPIRE_spire_mag_02442843.phages_lytic_sequence#3	spire_mag_02442843	Bacteria	k141_838327
SPIRE_spire_mag_00727118.phages_lytic	spire_mag_00727118	Bacteria	k141_238097
SPIRE_spire_mag_01124893.phages_lysogenic	spire_mag_01124893	Bacteria	k141_174485_fragment_6
SPIRE_spire_mag_01458793.phages_lytic	spire_mag_01458793	Bacteria	k141_141903
GTDB_GCF_016745095.1_genomic.phages_lysogenic_sequence#3	GCF_016745095.1	Bacteria	NZ_CP067087.1_Croceicoccus_sp._YJ47_chromosome,_complete_genome_fragment_22
SPIRE_spire_mag_01247842.phages_lytic_sequence#7	spire_mag_01247842	Bacteria	k141_46242
GTDB_GCF_001855565.1_genomic.phages_lysogenic	GCF_001855565.1	Bacteria	NZ_MKCR01000006.1_Chromobacterium_amazonense_strain_DSM_26508_Camzn_DSM26508.14,_whole_genome_shotgun_sequence_fragment_1
GTDB_GCF_002902285.1_genomic.phages_lytic_sequence#2	GCF_002902285.1	Bacteria	NZ_PPRU01000078.1_Staphylococcus_simulans_strain_NCTC_11046_fd337eed-97e3-423b-a3bf-502ec256060b_c85,_whole_genome_shotgun_sequence
SPIRE_spire_mag_01744684.phages_lysogenic	spire_mag_01744684	Bacteria	k141_1106893
SPIRE_spire_mag_01681764.phages_lytic_sequence#2	spire_mag_01681764	Bacteria	k119_40744
GTDB_GCA_017537105.1_genomic.phages_lytic_sequence#12	GCA_017537105.1	Bacteria	JAFWBZ010000145.1_Clostridia_bacterium_isolate_RGIG5601_Sheep_Duodenum-2__c103910,_whole_genome_shotgun_sequence
SPIRE_spire_mag_01826723.phages_lytic	spire_mag_01826723	Bacteria	k141_479154
GTDB_GCF_003217325.1_genomic.phages_lysogenic	GCF_003217325.1	Bacteria	NZ_QJTI01000002.1_Rhodopseudomonas_faecalis_strain_JCM_11668_Ga0074893_102,_whole_genome_shotgun_sequence_fragment_5
SPIRE_spire_mag_00510834.phages_lytic	spire_mag_00510834	Bacteria	k119_124410
SPIRE_spire_mag_00910641.phages_lytic_sequence#20	spire_mag_00910641	Bacteria	k141_128754
SPIRE_spire_mag_01109299.phages_lytic_sequence#3	spire_mag_01109299	Bacteria	k141_1747669
GTDB_GCA_005777415.1_genomic.phages_lytic	GCA_005777415.1	Bacteria	SXMI01000249.1_Actinobacteria_bacterium_isolate_F1-120-MAGs164_F1-120__c748111,_whole_genome_shotgun_sequence
GTDB_GCF_900499075.1_genomic.phages_lytic_sequence#15	GCF_900499075.1	Bacteria	NZ_UIHC01000050.1_Roseibaca_ekhonensis_strain_CECT_7235,_whole_genome_shotgun_sequence
SPIRE_spire_mag_02806428.phages_lysogenic_sequence#4	spire_mag_02806428	Bacteria	k141_90992
SPIRE_spire_mag_02757318.phages_lytic	spire_mag_02757318	Bacteria	k141_612575
SPIRE_spire_mag_00233221.phages_lytic_sequence#3	spire_mag_00233221	Bacteria	k115_180717
GTDB_GCA_018711185.1_genomic.phages_lysogenic_sequence#2	GCA_018711185.1	Bacteria	DVIQ01000030.1_MAG_TPA_asm:_Candidatus_Limivivens_intestinipullorum_isolate_CHK190-19873_CHK190__C72148_L27083_ERR3414585,_whole_genome_shotgun_sequence
SPIRE_spire_mag_00523621.phages_lytic	spire_mag_00523621	Bacteria	k119_132617
SPIRE_specI_v4_40750.phages_lysogenic_sequence#2	specI_v4_40750	Bacteria	162156.SAMEA7846873.CAJLQN010000011_TPA_asm:_uncultured_Bacteroides_sp._isolate_ERR1600603-bin.18_genome_assembly,_contig:_NODE_86_length_151562_cov_60.780875,_whole_genome_shotgun_sequence_fragment_2
GTDB_GCF_002015075.1_genomic.phages_lysogenic_sequence#5	GCF_002015075.1	Bacteria	NZ_MUXZ01000069.1_Haemophilus_haemoglobinophilus_strain_CCUG_3714_3714T_ctg_0000069,_whole_genome_shotgun_sequence
SPIRE_spire_mag_02598758.phages_lytic	spire_mag_02598758	Bacteria	k141_496217
SPIRE_spire_mag_01666294.phages_lysogenic_sequence#5	spire_mag_01666294	Bacteria	k141_2587679_fragment_1
SPIRE_spire_mag_01599137.phages_lysogenic_sequence#2	spire_mag_01599137	Bacteria	k141_2618121_fragment_3
GTDB_GCF_000765665.2_genomic.phages_lysogenic_sequence#2	GCF_000765665.2	Bacteria	NZ_JROZ02000004.1_Helicobacter_sp._MIT_05-5293_NODE_4_length_207029_cov_64.0553,_whole_genome_shotgun_sequence_fragment_2
SPIRE_specI_v4_40235.phages_lytic_sequence#3	specI_v4_40235	Bacteria	297314.SAMEA8805265.CAJTVL010000161_TPA_asm:_uncultured_Lachnospiraceae_bacterium_isolate_MGBC114603_genome_assembly,_contig:_MGBC114603.161,_whole_genome_shotgun_sequence
SPIRE_spire_mag_02597441.phages_lytic_sequence#21	spire_mag_02597441	Bacteria	k141_361204
SPIRE_spire_mag_00981657.phages_lytic_sequence#4	spire_mag_00981657	Bacteria	k141_1043216
SPIRE_spire_mag_00327793.phages_lytic_sequence#31	spire_mag_00327793	Bacteria	k141_708459
SPIRE_spire_mag_01573838.phages_lytic	spire_mag_01573838	Bacteria	k141_1056497
SPIRE_spire_mag_01787289.phages_lysogenic_sequence#2	spire_mag_01787289	Bacteria	k141_95127_fragment_2
SPIRE_spire_mag_02412835.phages_lytic_sequence#4	spire_mag_02412835	Bacteria	k141_81941
GTDB_GCA_018817365.1_genomic.phages_lytic	GCA_018817365.1	Bacteria	JAHISY010000057.1_MAG:_Patescibacteria_group_bacterium_isolate_MM_PC_MetaG.mb.193_MM_PC_MetaG.mb.193_k141_865741,_whole_genome_shotgun_sequence
SPIRE_spire_mag_01677151.phages_lytic_sequence#2	spire_mag_01677151	Bacteria	k141_155845
GTDB_GCA_018364635.1_genomic.phages_lytic_sequence#2	GCA_018364635.1	Bacteria	JAGZLR010000038.1_Clostridiales_bacterium_isolate_L3_128_000G1_dasL3_128_000G1_metabat.metabat.82_L3_128_000G1_scaffold_2570,_whole_genome_shotgun_sequence
SPIRE_spire_mag_00283069.phages_lytic_sequence#2	spire_mag_00283069	Bacteria	k141_25539
GTDB_GCF_000514775.1_genomic.phages_lysogenic_sequence#3	GCF_000514775.1	Bacteria	NZ_AZWO01000001.1_Salinispora_pacifica_CNR114_B118DRAFT_scaffold_0.1_C,_whole_genome_shotgun_sequence_fragment_4
SPIRE_spire_mag_01820906.phages_lytic	spire_mag_01820906	Bacteria	k141_4462936
GTDB_GCF_009363255.1_genomic.phages_lysogenic	GCF_009363255.1	Bacteria	NZ_CP045318.1_Roseivivax_sp._THAF197b_chromosome,_complete_genome_fragment_31
GTDB_GCA_003542275.1_genomic.phages_lytic	GCA_003542275.1	Bacteria	DPKY01000057.1_TPA_asm:_Methylococcaceae_bacterium_isolate_UBA10906_contig_8604,_whole_genome_shotgun_sequence
GTDB_GCA_900696535.1_genomic.phages_lytic_sequence#2	GCA_900696535.1	Bacteria	CAADGM010000118.1_uncultured_planctomycete_isolate_PLA2.fa.gz_genome_assembly,_contig:_k127_431794,_whole_genome_shotgun_sequence
NCBI_GCF_007989895.1_ASM798989v1_genomic.phages_lytic_sequence#5	GCF_007989895.1	Bacteria	NZ_BJTY01000004.1_Pseudoalteromonas_peptidolytica_strain_NBRC_101021_sequence004,_whole_genome_shotgun_sequence
SPIRE_specI_v4_21799.phages_lysogenic	specI_v4_21799	Bacteria	1891238.SAMN18059890.JAFLDH010000171_Burkholderiales_bacterium_isolate_UWPOB_RUBRI2_gnl_X_NEKBHELL_171,_whole_genome_shotgun_sequence_fragment_1
SPIRE_spire_mag_02372726.phages_lytic_sequence#16	spire_mag_02372726	Bacteria	k141_266977
SPIRE_spire_mag_00146023.phages_lysogenic_sequence#3	spire_mag_00146023	Bacteria	k141_790_fragment_1
SPIRE_spire_mag_00227173.phages_lytic_sequence#6	spire_mag_00227173	Bacteria	k115_240322
GTDB_GCF_018398335.1_genomic.phages_lysogenic	GCF_018398335.1	Bacteria	NZ_JAHBRX010000001.1_Chelatococcus_sp._HY11_HY11_1,_whole_genome_shotgun_sequence_fragment_4
SPIRE_spire_mag_01487473.phages_lytic_sequence#4	spire_mag_01487473	Bacteria	k141_3951289
SPIRE_specI_v4_28681.phages_lytic	specI_v4_28681	Bacteria	1898207.SAMN13893872.JAAYFW010000089_MAG:_Clostridiales_bacterium_isolate_AS09scLD_124_111362_AS09,_whole_genome_shotgun_sequence
SPIRE_spire_mag_02553668.phages_lytic	spire_mag_02553668	Bacteria	k141_434536
SPIRE_spire_mag_02524544.phages_lytic_sequence#5	spire_mag_02524544	Bacteria	k141_759399
SPIRE_spire_mag_02515782.phages_lysogenic_sequence#2	spire_mag_02515782	Bacteria	k141_493297_fragment_1
GTDB_GCA_015231925.1_genomic.phages_lysogenic_sequence#4	GCA_015231925.1	Bacteria	JADGAQ010000004.1_Magnetococcales_bacterium_isolate_nNGHbin14_nNGH_bin14_NODE_80_length_56979_cov_26.635040,_whole_genome_shotgun_sequence_fragment_1
GTDB_GCF_003865095.1_genomic.phages_lytic_sequence#7	GCF_003865095.1	Bacteria	NZ_BHYK01000066.1_Clostridium_tagluense_strain_A121_sequence066,_whole_genome_shotgun_sequence
SPIRE_specI_v4_01273.phages_lysogenic_sequence#2	specI_v4_01273	Bacteria	1435051.SAMN02641635.AZMV01000001_Bifidobacterium_moukalabense_DSM_27321_DSM27321_C01,_whole_genome_shotgun_sequence_fragment_6
SPIRE_spire_mag_01787825.phages_lytic	spire_mag_01787825	Bacteria	k141_1100
GTDB_GCF_900107125.1_genomic.phages_lysogenic_sequence#4	GCF_900107125.1	Bacteria	NZ_FNOU01000002.1_Eubacterium_barkeri_strain_VPI_5359,_whole_genome_shotgun_sequence_fragment_1
NCBI_GCF_005862135.1_ASM586213v1_genomic.phages_lytic_sequence#3	GCF_005862135.1	Bacteria	NZ_VCEG01000051.1_Wolbachia_endosymbiont_of_Drosophila_teissieri_strain_wTei_cascade_4_2_1392398,_whole_genome_shotgun_sequence
SPIRE_specI_v4_08638.phages_lytic_sequence#2	specI_v4_08638	Bacteria	1750510.SAMEA7202319.CAJFVE010000086_uncultured_Eisenbergiella_sp._isolate_Chicken_2_mag_116_genome_assembly,_contig:_MAGpy_11413_2_idba_bin_116_fascaffold_25996,_whole_genome_shotgun_sequence
SPIRE_spire_mag_02515809.phages_lytic_sequence#2	spire_mag_02515809	Bacteria	k141_1507057
SPIRE_spire_mag_00933213.phages_lytic_sequence#5	spire_mag_00933213	Bacteria	k141_377333
SPIRE_spire_mag_01819154.phages_lytic_sequence#10	spire_mag_01819154	Bacteria	k141_939852
GTDB_GCA_002684915.1_genomic.phages_lytic_sequence#5	GCA_002684915.1	Bacteria	NYWG01000149.1_Verrucomicrobiales_bacterium_isolate_CPC23_MHASMcontig_433081,_whole_genome_shotgun_sequence
SPIRE_spire_mag_02511052.phages_lytic_sequence#17	spire_mag_02511052	Bacteria	k141_517110
SPIRE_spire_mag_02038852.phages_lytic_sequence#2	spire_mag_02038852	Bacteria	k141_1278016
SPIRE_spire_mag_01821962.phages_lytic_sequence#5	spire_mag_01821962	Bacteria	k141_3560869
SPIRE_spire_mag_00909707.phages_lytic_sequence#2	spire_mag_00909707	Bacteria	k141_1155223
SPIRE_spire_mag_00725965.phages_lytic_sequence#11	spire_mag_00725965	Bacteria	k141_1344728
SPIRE_spire_mag_01240181.phages_lytic_sequence#2	spire_mag_01240181	Bacteria	k141_2079
SPIRE_spire_mag_02442023.phages_lytic_sequence#4	spire_mag_02442023	Bacteria	k141_131760
GTDB_GCA_003483345.1_genomic.phages_lytic_sequence#8	GCA_003483345.1	Bacteria	DMWH01000223.1_MAG_TPA_asm:_Clostridiales_bacterium_isolate_UBA8386_contig_60273,_whole_genome_shotgun_sequence
GTDB_GCF_002849595.1_genomic.phages_lysogenic	GCF_002849595.1	Bacteria	NZ_NRQR01000025.1_Luteimonas_sp._4-12_scaffold6,_whole_genome_shotgun_sequence_fragment_1
GTDB_GCA_007117005.1_genomic.phages_lytic_sequence#2	GCA_007117005.1	Bacteria	SKHK01000096.1_Rhodobacteraceae_bacterium_isolate_CSBr16_201_CSBr16-23402,_whole_genome_shotgun_sequence
SPIRE_spire_mag_01045747.phages_lytic_sequence#2	spire_mag_01045747	Bacteria	k141_80056
SPIRE_spire_mag_02089220.phages_lytic_sequence#11	spire_mag_02089220	Bacteria	k141_652427
GTDB_GCA_017506845.1_genomic.phages_lytic	GCA_017506845.1	Bacteria	JAFVMP010000097.1_Campylobacter_sp._isolate_RGIG5201_Sheep_Cecum-2__c245555,_whole_genome_shotgun_sequence
NCBI_GCF_024349785.1_ASM2434978v1_genomic.phages_lysogenic	GCF_024349785.1	Bacteria	NZ_AP018819.1_Sphingomonas_bisphenolicum_strain_AO1_plasmid_pBAR1,_complete_sequence_fragment_2
SPIRE_spire_mag_01623276.phages_lytic_sequence#25	spire_mag_01623276	Bacteria	k141_258017
SPIRE_spire_mag_02014048.phages_lytic	spire_mag_02014048	Bacteria	k141_9420322
SPIRE_specI_v4_10885.phages_lytic_sequence#6	specI_v4_10885	Bacteria	2030927.SAMN13893961.JAAYIU010000288_MAG:_Bacteroidales_bacterium_isolate_AS10tlH2TH_145_13057_AS10,_whole_genome_shotgun_sequence
SPIRE_spire_mag_02090846.phages_lytic_sequence#41	spire_mag_02090846	Bacteria	k141_121916
SPIRE_spire_mag_01202937.phages_lysogenic_sequence#4	spire_mag_01202937	Bacteria	k141_38256_fragment_3
SPIRE_spire_mag_01737883.phages_lytic_sequence#2	spire_mag_01737883	Bacteria	k141_948055
GTDB_GCF_003934295.1_genomic.phages_lysogenic_sequence#3	GCF_003934295.1	Bacteria	NZ_QNUT01000023.1_Dickeya_lacustris_strain_S29_NODE_10_length_133638_cov_102.310049,_whole_genome_shotgun_sequence_fragment_1
SPIRE_specI_v4_14304.phages_lysogenic_sequence#2	specI_v4_14304	Bacteria	165186.SAMEA6151716.CADASG010000012_uncultured_Ruminococcus_sp._isolate_RUG13579_genome_assembly,_contig:_RUG13579_asm_12,_whole_genome_shotgun_sequence
SPIRE_spire_mag_02551211.phages_lytic_sequence#19	spire_mag_02551211	Bacteria	k141_548029
SPIRE_spire_mag_01870170.phages_lytic_sequence#5	spire_mag_01870170	Bacteria	k141_295483
SPIRE_spire_mag_01279321.phages_lytic_sequence#3	spire_mag_01279321	Bacteria	k119_113194
SPIRE_spire_mag_02373001.phages_lytic_sequence#5	spire_mag_02373001	Bacteria	k141_81898
SPIRE_spire_mag_00524458.phages_lytic_sequence#2	spire_mag_00524458	Bacteria	k141_2911620
SPIRE_spire_mag_01315956.phages_lytic_sequence#16	spire_mag_01315956	Bacteria	k113_146418
SPIRE_spire_mag_01217090.phages_lytic	spire_mag_01217090	Bacteria	k141_156364
GTDB_GCA_905221155.1_genomic.phages_lysogenic	GCA_905221155.1	Bacteria	CAJNCB010000003.1_unidentified_bacterium_isolate_Streptococcus_species_genome_assembly,_contig:_NODE_3_length_153143_cov_70.332,_whole_genome_shotgun_sequence_fragment_3
SPIRE_spire_mag_00275962.phages_lysogenic	spire_mag_00275962	Bacteria	k141_201007
GTDB_GCF_900186865.1_genomic.phages_lysogenic	GCF_900186865.1	Bacteria	NZ_LT906480.1_Stenotrophomonas_maltophilia_strain_NCTC10257_chromosome_1,_complete_sequence_fragment_27
GTDB_GCF_000426665.1_genomic.phages_lysogenic	GCF_000426665.1	Bacteria	NZ_AUFU01000024.1_Selenomonas_artemidis_DSM_19719_K341DRAFT_scaffold00023.23_C,_whole_genome_shotgun_sequence
GTDB_GCA_004555635.1_genomic.phages_lytic_sequence#7	GCA_004555635.1	Bacteria	SFHN01000262.1_MAG:_[Eubacterium]_saphenum_isolate_W1P1.057_Contig20304,_whole_genome_shotgun_sequence
SPIRE_spire_mag_01543878.phages_lytic	spire_mag_01543878	Bacteria	k141_164482
GTDB_GCA_903850505.1_genomic.phages_lysogenic	GCA_903850505.1	Bacteria	CAINLT010000377.1_uncultured_Myxococcales_bacterium_isolate_MJ-time_bin-8340_genome_assembly,_contig:_bin-8340:377/549,_whole_genome_shotgun_sequence_fragment_1
GTDB_GCF_001368815.1_genomic.phages_lysogenic	GCF_001368815.1	Bacteria	NZ_CTEI01000001.1_Paraliobacillus_sp._PM-2,_whole_genome_shotgun_sequence_fragment_11
SPIRE_spire_mag_02765088.phages_lytic_sequence#7	spire_mag_02765088	Bacteria	k141_1374060
SPIRE_spire_mag_01883147.phages_lytic_sequence#5	spire_mag_01883147	Bacteria	k119_52986
SPIRE_spire_mag_02524666.phages_lytic_sequence#5	spire_mag_02524666	Bacteria	k141_1163040
GTDB_GCF_008923725.1_genomic.phages_lysogenic_sequence#5	GCF_008923725.1	Bacteria	NZ_WBPF01000021.1_Bacillus_sp._CH140a_4T_NODE_40_length_870917_cov_69.246407,_whole_genome_shotgun_sequence_fragment_1
SPIRE_spire_mag_01983586.phages_lytic_sequence#13	spire_mag_01983586	Bacteria	k119_167071
SPIRE_spire_mag_01112089.phages_lytic_sequence#2	spire_mag_01112089	Bacteria	k141_2316690
SPIRE_spire_mag_01369191.phages_lytic_sequence#2	spire_mag_01369191	Bacteria	k119_46982
SPIRE_specI_v4_41374.phages_lysogenic	specI_v4_41374	Bacteria	452435.SAMEA6951883.CAIRYE010000234_uncultured_Anaerolineae_bacterium_isolate_Loclat_bin-13074_genome_assembly,_contig:_bin-13074:234/506,_whole_genome_shotgun_sequence
GTDB_GCA_002369055.1_genomic.phages_lytic_sequence#5	GCA_002369055.1	Bacteria	DFEL01000150.1_TPA_asm:_Cyanobacteriota_bacterium_UBA3803_UBA3803_contig_671707,_whole_genome_shotgun_sequence
SPIRE_spire_mag_02038735.phages_lytic_sequence#3	spire_mag_02038735	Bacteria	k141_1244578
GTDB_GCA_003561965.1_genomic.phages_lytic_sequence#2	GCA_003561965.1	Bacteria	PWXJ01000214.1_PVC_group_bacterium_isolate_CSSed11_89_CS-Sed11-C84497,_whole_genome_shotgun_sequence
SPIRE_spire_mag_01573823.phages_lysogenic	spire_mag_01573823	Bacteria	k141_405698
SPIRE_specI_v4_01580.phages_lysogenic	specI_v4_01580	Bacteria	225992.SAMN15853741.CP060413_Comamonas_kerstersii_strain_3132976_chromosome,_complete_genome_fragment_20
SPIRE_spire_mag_02177737.phages_lytic	spire_mag_02177737	Bacteria	k141_416413
SPIRE_spire_mag_02723090.phages_lytic_sequence#5	spire_mag_02723090	Bacteria	k141_259228
GTDB_GCA_903862805.1_genomic.phages_lytic_sequence#4	GCA_903862805.1	Bacteria	CAIOZP010000710.1_uncultured_Fibrobacteres_bacterium_isolate_VK_bin-2524_genome_assembly,_contig:_bin-2524:710/748,_whole_genome_shotgun_sequence
SPIRE_spire_mag_01111546.phages_lysogenic	spire_mag_01111546	Bacteria	k141_5603413_fragment_1
SPIRE_specI_v4_15114.phages_lytic_sequence#17	specI_v4_15114	Bacteria	2485925.SAMEA5278243.CAAGEB010000123_TPA_asm:_Ruminococcaceae_bacterium,_isolate_HGM13246,_WGS_project_CAAGEB010000000_data,_contig:_SRS476152_71_k119_244848,_whole_genome_shotgun_sequence
SPIRE_spire_mag_00872152.phages_lytic_sequence#17	spire_mag_00872152	Bacteria	k141_103333
SPIRE_spire_mag_01191510.phages_lytic_sequence#2	spire_mag_01191510	Bacteria	k141_5301
SPIRE_spire_mag_00987928.phages_lytic	spire_mag_00987928	Bacteria	k141_1583050
SPIRE_spire_mag_00873852.phages_lysogenic	spire_mag_00873852	Bacteria	k141_606292
SPIRE_spire_mag_00408030.phages_lytic_sequence#22	spire_mag_00408030	Bacteria	k141_82374
SPIRE_spire_mag_01883047.phages_lytic_sequence#2	spire_mag_01883047	Bacteria	k119_103593
GTDB_GCA_016712675.1_genomic.phages_lytic_sequence#2	GCA_016712675.1	Bacteria	JADJQR010000008.1_Bacterium_isolate_Fred_18-Q3-R57-64_MAXAC.288_tig00057000-10-209230,_whole_genome_shotgun_sequence
GTDB_GCA_910578525.1_genomic.phages_lytic_sequence#8	GCA_910578525.1	Bacteria	CAJTRF010000025.1_TPA_asm:_uncultured_Mycoplasmatales_bacterium_isolate_MGBC110633_genome_assembly,_contig:_MGBC110633.25,_whole_genome_shotgun_sequence
GTDB_GCF_007830065.1_genomic.phages_lysogenic	GCF_007830065.1	Bacteria	NZ_VLKK01000002.1_Sphingobium_wenxiniae_strain_CGMCC_1.7748_IQ35DRAFT_scaffold00002.2,_whole_genome_shotgun_sequence_fragment_2
SPIRE_spire_mag_02183675.phages_lytic	spire_mag_02183675	Bacteria	k141_50967
SPIRE_spire_mag_02373323.phages_lytic_sequence#7	spire_mag_02373323	Bacteria	k141_361256
SPIRE_spire_mag_01515639.phages_lytic	spire_mag_01515639	Bacteria	k141_34583
GTDB_GCA_002402195.1_genomic.phages_lytic_sequence#14	GCA_002402195.1	Bacteria	NVVL01000055.1_Rickettsiales_bacterium_isolate_NORP64_Contig_source1382A_23701,_whole_genome_shotgun_sequence
GTDB_GCA_010027825.1_genomic.phages_lytic_sequence#112	GCA_010027825.1	Bacteria	RGUK01000176.1_Bacterium_isolate_WB9_2_282_contig_100_175,_whole_genome_shotgun_sequence
SPIRE_spire_mag_01824870.phages_lytic_sequence#5	spire_mag_01824870	Bacteria	k141_2208273
SPIRE_spire_mag_01112298.phages_lytic_sequence#26	spire_mag_01112298	Bacteria	k141_3563070
GTDB_GCF_000765905.2_genomic.phages_lysogenic	GCF_000765905.2	Bacteria	NZ_JRPL02000003.1_Helicobacter_trogontum_strain_ATCC_700114_NODE_3_length_162887_cov_51.5394,_whole_genome_shotgun_sequence_fragment_1
SPIRE_spire_mag_01185031.phages_lytic_sequence#8	spire_mag_01185031	Bacteria	k141_14599
NCBI_GCF_014764685.1_ASM1476468v1_genomic.phages_lysogenic_sequence#3	GCF_014764685.1	Bacteria	NZ_JACXWY010000001.1_Bosea_spartocytisi_strain_SSUT16_NODE_1_length_590147_cov_10.819087,_whole_genome_shotgun_sequence_fragment_4
GTDB_GCF_000380965.1_genomic.phages_lysogenic	GCF_000380965.1	Bacteria	NZ_KB905569.1_Paenibacillus_ginsengihumi_DSM_21568_F591DRAFT_scaffold00022.22,_whole_genome_shotgun_sequence_fragment_2
SPIRE_spire_mag_01041336.phages_lytic_sequence#6	spire_mag_01041336	Bacteria	k141_235514
SPIRE_spire_mag_02526368.phages_lytic_sequence#23	spire_mag_02526368	Bacteria	k141_287705
SPIRE_spire_mag_00519768.phages_lytic	spire_mag_00519768	Bacteria	k141_1421737
SPIRE_spire_mag_00136402.phages_lysogenic	spire_mag_00136402	Bacteria	k141_606646_fragment_1
SPIRE_spire_mag_00543781.phages_lysogenic_sequence#4	spire_mag_00543781	Bacteria	k119_91619_fragment_1
SPIRE_spire_mag_02580316.phages_lytic_sequence#6	spire_mag_02580316	Bacteria	k119_2941
SPIRE_spire_mag_00140578.phages_lytic_sequence#5	spire_mag_00140578	Bacteria	k141_514356
SPIRE_spire_mag_01107889.phages_lytic	spire_mag_01107889	Bacteria	k141_317559
SPIRE_spire_mag_00521616.phages_lytic_sequence#4	spire_mag_00521616	Bacteria	k141_641310
NCBI_GCF_019711435.1_ASM1971143v1_genomic.phages_lytic	GCF_019711435.1	Bacteria	NZ_JAIGNK010000007.1_Qipengyuania_polymorpha_strain_1NDH17_NODE_7_length_15594_cov_216.488035,_whole_genome_shotgun_sequence
SPIRE_spire_mag_01214093.phages_lytic_sequence#3	spire_mag_01214093	Bacteria	k141_9027
SPIRE_specI_v4_01534.phages_lytic	specI_v4_01534	Bacteria	2024894.SAMN08178769.PMNW01000006_MAG:_Acidimicrobiaceae_bacterium_isolate_fen_455_73.20110600_E3D.7_contig_15829,_whole_genome_shotgun_sequence
SPIRE_spire_mag_02747573.phages_lytic_sequence#7	spire_mag_02747573	Bacteria	k141_399387
SPIRE_specI_v4_31078.phages_lysogenic	specI_v4_31078	Bacteria	908627.SAMN03768919.AEJF01000005_Caballeronia_mineralivorans_PML1(12)_contig00005,_whole_genome_shotgun_sequence_fragment_3
GTDB_GCF_000220945.1_genomic.phages_lysogenic	GCF_000220945.1	Bacteria	NC_017186.1_Amycolatopsis_mediterranei_S699,_complete_sequence_fragment_11
SPIRE_spire_mag_02553830.phages_lytic_sequence#7	spire_mag_02553830	Bacteria	k141_782459
GTDB_GCF_900176475.1_genomic.phages_lysogenic_sequence#3	GCF_900176475.1	Bacteria	NZ_FWXX01000005.1_Tropicibacter_naphthalenivorans_strain_DSM_19561,_whole_genome_shotgun_sequence_fragment_3
SPIRE_spire_mag_01917463.phages_lytic_sequence#3	spire_mag_01917463	Bacteria	k141_434813
SPIRE_spire_mag_00588042.phages_lysogenic_sequence#2	spire_mag_00588042	Bacteria	k141_144888_fragment_1
SPIRE_spire_mag_00043804.phages_lytic_sequence#5	spire_mag_00043804	Bacteria	k141_495695
GTDB_GCA_902784685.1_genomic.phages_lytic_sequence#4	GCA_902784685.1	Bacteria	CACZWA010000078.1_uncultured_Ruminococcus_sp._isolate_RUG12999_genome_assembly,_contig:_RUG12999_asm_78,_whole_genome_shotgun_sequence
GTDB_GCA_003488415.1_genomic.phages_lysogenic	GCA_003488415.1	Bacteria	DNLQ01000130.1_MAG_TPA_asm:_Ruminococcus_sp._isolate_UBA9748_contig_131128,_whole_genome_shotgun_sequence
SPIRE_spire_mag_00725176.phages_lytic_sequence#6	spire_mag_00725176	Bacteria	k141_291565
SPIRE_spire_mag_02470870.phages_lysogenic	spire_mag_02470870	Bacteria	k141_382096_fragment_1
GTDB_GCF_014204625.1_genomic.phages_lysogenic_sequence#7	GCF_014204625.1	Bacteria	NZ_JACHLU010000018.1_Agrobacterium_vitis_strain_S00303_Ga0436345_18,_whole_genome_shotgun_sequence_fragment_1
SPIRE_spire_mag_00729752.phages_lytic_sequence#21	spire_mag_00729752	Bacteria	k141_23707
GTDB_GCF_001299635.1_genomic.phages_lytic_sequence#2	GCF_001299635.1	Bacteria	NZ_JRHN01000065.1_Clostridioides_difficile_strain_CD10-165_KW95_Contig_65,_whole_genome_shotgun_sequence
SPIRE_spire_mag_02551211.phages_lytic_sequence#5	spire_mag_02551211	Bacteria	k141_1772397
GTDB_GCF_000734965.1_genomic.phages_lysogenic_sequence#3	GCF_000734965.1	Bacteria	NZ_JMTB01000015.1_Trabulsiella_guamensis_ATCC_49490_GTGU.assembly.015,_whole_genome_shotgun_sequence_fragment_1
SPIRE_spire_mag_02011940.phages_lysogenic	spire_mag_02011940	Bacteria	k141_1439607_fragment_1
SPIRE_spire_mag_00488047.phages_lytic_sequence#14	spire_mag_00488047	Bacteria	k141_29794
SPIRE_spire_mag_00808388.phages_lytic_sequence#27	spire_mag_00808388	Bacteria	k141_5182959
SPIRE_specI_v4_03621.phages_lysogenic	specI_v4_03621	Bacteria	1353243.SAMD00061060.AP013072_Streptococcus_anginosus_subsp._whileyi_MAS624_DNA,_complete_genome_fragment_19
SPIRE_specI_v4_07988.phages_lytic_sequence#2	specI_v4_07988	Bacteria	2485925.SAMEA5278983.CAAEWA010000042_TPA_asm:_Ruminococcaceae_bacterium,_isolate_HGM13437,_WGS_project_CAAEWA010000000_data,_contig:_ERS631827_42_k95_45206,_whole_genome_shotgun_sequence
SPIRE_spire_mag_00719637.phages_lytic_sequence#4	spire_mag_00719637	Bacteria	k141_1138435
SPIRE_spire_mag_01873848.phages_lytic	spire_mag_01873848	Bacteria	k141_225681
SPIRE_spire_mag_01245013.phages_lysogenic	spire_mag_01245013	Bacteria	k119_428576
SPIRE_spire_mag_01743328.phages_lytic_sequence#2	spire_mag_01743328	Bacteria	k141_1117143
SPIRE_spire_mag_02989309.phages_lytic	spire_mag_02989309	Bacteria	k141_264634
SPIRE_spire_mag_00842073.phages_lytic_sequence#2	spire_mag_00842073	Bacteria	k141_937098
GTDB_GCF_001552635.1_genomic.phages_lysogenic_sequence#2	GCF_001552635.1	Bacteria	NZ_BCRO01000104.1_Actinomadura_hibisca_NBRC_15177,_whole_genome_shotgun_sequence_fragment_1
NCBI_GCF_022879615.1_ASM2287961v1_genomic.phages_lysogenic_sequence#3	GCF_022879615.1	Bacteria	NZ_CP084275.1_Caballeronia_grimmiae_strain_Lep1A1_plasmid_p2,_complete_sequence_fragment_7
SPIRE_spire_mag_01999987.phages_lysogenic_sequence#2	spire_mag_01999987	Bacteria	k141_116834_fragment_1
GTDB_GCF_005886535.1_genomic.phages_lysogenic_sequence#6	GCF_005886535.1	Bacteria	NZ_PNDS01000111.1_Pseudoalteromonas_sp._S2755_S2755_S29_L001_R1_001__paired__contig_112,_whole_genome_shotgun_sequence
SPIRE_spire_mag_00681087.phages_lytic	spire_mag_00681087	Bacteria	k141_383589
GTDB_GCF_002127545.1_genomic.phages_lytic_sequence#16	GCF_002127545.1	Bacteria	NZ_MUBK01000057.1_Xenorhabdus_beddingii_strain_DSM_4764_Xbed_57,_whole_genome_shotgun_sequence
SPIRE_spire_mag_00266256.phages_lysogenic	spire_mag_00266256	Bacteria	k141_536663_fragment_1
SPIRE_spire_mag_01072440.phages_lytic	spire_mag_01072440	Bacteria	k141_248573
SPIRE_spire_mag_02412858.phages_lytic	spire_mag_02412858	Bacteria	k141_451370
SPIRE_spire_mag_02513489.phages_lysogenic	spire_mag_02513489	Bacteria	k141_300306_fragment_1
SPIRE_spire_mag_00053510.phages_lytic_sequence#2	spire_mag_00053510	Bacteria	k133_2915127
GTDB_GCA_013314715.1_genomic.phages_lytic_sequence#4	GCA_013314715.1	Bacteria	JABUFC010000076.1_Bacteroidales_bacterium_isolate_Ch61_NODE_8039_length_6748_cov_101.275_ID_8702661,_whole_genome_shotgun_sequence
SPIRE_spire_mag_00524817.phages_lytic_sequence#13	spire_mag_00524817	Bacteria	k141_419704
GTDB_GCA_010993775.1_genomic.phages_lysogenic	GCA_010993775.1	Bacteria	WOTO01000045.1_Fodinicola_feengrottensis_strain_HKI_0501_47,_whole_genome_shotgun_sequence_fragment_2
SPIRE_spire_mag_01959307.phages_lytic	spire_mag_01959307	Bacteria	k141_987916
GTDB_GCF_010550605.1_genomic.phages_lytic_sequence#3	GCF_010550605.1	Bacteria	NZ_JAAGNI010000098.1_Streptomyces_sp._SID9727_contig-9000006,_whole_genome_shotgun_sequence
GTDB_GCA_910587505.1_genomic.phages_lytic_sequence#4	GCA_910587505.1	Bacteria	CAJULD010000077.1_TPA_asm:_uncultured_Oscillospiraceae_bacterium_isolate_MGBC153020_genome_assembly,_contig:_MGBC153020.77,_whole_genome_shotgun_sequence
SPIRE_spire_mag_01572431.phages_lytic_sequence#2	spire_mag_01572431	Bacteria	k141_651899
SPIRE_spire_mag_02437407.phages_lysogenic	spire_mag_02437407	Bacteria	k141_371417_fragment_1
GTDB_GCF_018343775.1_genomic.phages_lysogenic_sequence#2	GCF_018343775.1	Bacteria	NZ_CP074349.1_Pseudomonas_cichorii_strain_DSM_50259_chromosome,_complete_genome_fragment_41
GTDB_GCA_001298545.1_genomic.phages_lysogenic_sequence#3	GCA_001298545.1	Bacteria	LJCX01000019.1_Actinobacteria_bacterium_OV320_ctg28,_whole_genome_shotgun_sequence_fragment_5
SPIRE_spire_mag_01870956.phages_lysogenic_sequence#2	spire_mag_01870956	Bacteria	k141_259541
SPIRE_spire_mag_01586021.phages_lysogenic	spire_mag_01586021	Bacteria	k141_528592_fragment_1
GTDB_GCF_000691145.1_genomic.phages_lysogenic	GCF_000691145.1	Bacteria	NZ_ASJC01000001.1_Bacillus_altitudinis_41KF2b_contig1,_whole_genome_shotgun_sequence_fragment_1
SPIRE_spire_mag_01203025.phages_lysogenic_sequence#2	spire_mag_01203025	Bacteria	k141_355042
SPIRE_spire_mag_00095652.phages_lytic	spire_mag_00095652	Bacteria	k141_576743
SPIRE_spire_mag_01718124.phages_lytic_sequence#4	spire_mag_01718124	Bacteria	k141_862085
SPIRE_spire_mag_00872701.phages_lytic_sequence#2	spire_mag_00872701	Bacteria	k141_247488
SPIRE_spire_mag_02160149.phages_lytic_sequence#12	spire_mag_02160149	Bacteria	k141_85113
SPIRE_spire_mag_01603596.phages_lytic	spire_mag_01603596	Bacteria	k141_91244
GTDB_GCF_006334985.2_genomic.phages_lysogenic_sequence#2	GCF_006334985.2	Bacteria	NZ_VDLX02000002.1_Nonomuraea_phyllanthi_strain_PA1-10_NODE_2_length_744852_cov_44.246945,_whole_genome_shotgun_sequence_fragment_1
SPIRE_spire_mag_01138425.phages_lysogenic_sequence#2	spire_mag_01138425	Bacteria	k119_37810
SPIRE_specI_v4_00638.phages_lysogenic_sequence#4	specI_v4_00638	Bacteria	1005058.SAMN02604222.CP002667_Gallibacterium_anatis_UMN179,_complete_genome_fragment_18
SPIRE_spire_mag_01781324.phages_lytic_sequence#3	spire_mag_01781324	Bacteria	k141_302949
SPIRE_spire_mag_00909617.phages_lytic_sequence#2	spire_mag_00909617	Bacteria	k141_2530836
SPIRE_spire_mag_02407973.phages_lytic	spire_mag_02407973	Bacteria	k141_980729
SPIRE_specI_v4_00970.phages_lysogenic_sequence#3	specI_v4_00970	Bacteria	568816.SAMN02603738.CP003058_Acidaminococcus_intestini_RyC-MR95,_complete_genome_fragment_13
GTDB_GCF_003627215.1_genomic.phages_lysogenic	GCF_003627215.1	Bacteria	NZ_CP032678.1_Pseudomonas_sp._Leaf58_plasmid_pBASL58,_complete_sequence_fragment_2
GTDB_GCF_004916975.1_genomic.phages_lysogenic_sequence#3	GCF_004916975.1	Bacteria	NZ_STGQ01000001.1_Paenibacillus_dokdonensis_strain_YH-JAE5_JAE5_1,_whole_genome_shotgun_sequence_fragment_37
GTDB_GCA_003559475.1_genomic.phages_lytic_sequence#5	GCA_003559475.1	Bacteria	PWLF01000023.1_Bacteroidales_bacterium_isolate_CSSed10_229R1_CS-Sed10-C25492,_whole_genome_shotgun_sequence
GTDB_GCA_017561055.1_genomic.phages_lytic_sequence#8	GCA_017561055.1	Bacteria	JAFZDT010000107.1_Erysipelotrichaceae_bacterium_isolate_RGIG7674_Water_buffalos_Rectum-1__c526905,_whole_genome_shotgun_sequence
SPIRE_spire_mag_00277220.phages_lytic	spire_mag_00277220	Bacteria	k141_376900
SPIRE_spire_mag_02169969.phages_lytic_sequence#2	spire_mag_02169969	Bacteria	k141_24362
NCBI_GCF_000156995.2_ASM15699v2_genomic.phages_lysogenic_sequence#2	GCF_000156995.2_ASM15699v2	Bacteria	NZ_CP046035.1_Pseudomonas_coronafaciens_pv._oryzae_str._1_6_chromosome,_complete_genome_fragment_18
SPIRE_spire_mag_02710120.phages_lytic_sequence#8	spire_mag_02710120	Bacteria	k79_108148
SPIRE_spire_mag_00492252.phages_lysogenic	spire_mag_00492252	Bacteria	k141_5941221
SPIRE_spire_mag_01918272.phages_lysogenic	spire_mag_01918272	Bacteria	k141_574649_fragment_1
SPIRE_spire_mag_01622901.phages_lytic_sequence#6	spire_mag_01622901	Bacteria	k141_516126
SPIRE_spire_mag_00224412.phages_lytic_sequence#2	spire_mag_00224412	Bacteria	k115_55590
SPIRE_spire_mag_01757172.phages_lytic_sequence#20	spire_mag_01757172	Bacteria	k141_239220
SPIRE_spire_mag_01605282.phages_lytic_sequence#11	spire_mag_01605282	Bacteria	k141_1727644
SPIRE_spire_mag_00141797.phages_lysogenic	spire_mag_00141797	Bacteria	k141_306795_fragment_1
SPIRE_specI_v4_08202.phages_lytic	specI_v4_08202	Bacteria	120965.SAMEA104666920.ONGM01000085_uncultured_planctomycete_isolate_RUG284_genome_assembly,_contig:_k87_9752671,_whole_genome_shotgun_sequence
GTDB_GCA_009920715.1_genomic.phages_lysogenic	GCA_009920715.1	Bacteria	RFZO01000095.1_Actinobacteria_bacterium_isolate_WB5_3A_088_contig_100_94,_whole_genome_shotgun_sequence
SPIRE_specI_v4_08619.phages_lytic_sequence#4	specI_v4_08619	Bacteria	1913988.SAMN17140190.JAFAIF010000456_MAG:_AlphaPseudomonadota_bacterium_isolate_CP_BE_BS_40_BE_BS_k147_7555668,_whole_genome_shotgun_sequence
SPIRE_spire_mag_01763061.phages_lytic_sequence#2	spire_mag_01763061	Bacteria	k141_2610883
SPIRE_spire_mag_00872152.phages_lytic_sequence#461	spire_mag_00872152	Bacteria	k141_128660
SPIRE_spire_mag_02444134.phages_lytic_sequence#2	spire_mag_02444134	Bacteria	k141_362723
SPIRE_spire_mag_00943061.phages_lytic_sequence#2	spire_mag_00943061	Bacteria	k141_76164
GTDB_GCA_003566395.1_genomic.phages_lytic_sequence#4	GCA_003566395.1	Bacteria	PXDL01000113.1_Balneolia_bacterium_isolate_T3Sed10_333R1_T3-Sed10-C46324,_whole_genome_shotgun_sequence
SPIRE_spire_mag_00609947.phages_lytic_sequence#5	spire_mag_00609947	Bacteria	k141_325876
SPIRE_spire_mag_02419631.phages_lysogenic	spire_mag_02419631	Bacteria	k141_233650_fragment_1
SPIRE_spire_mag_02233181.phages_lytic	spire_mag_02233181	Bacteria	k141_4238
SPIRE_spire_mag_00186656.phages_lytic	spire_mag_00186656	Bacteria	k141_283846
SPIRE_spire_mag_01371077.phages_lytic_sequence#3	spire_mag_01371077	Bacteria	k141_215673
SPIRE_specI_v4_04942.phages_lysogenic_sequence#2	specI_v4_04942	Bacteria	1166323.SAMN07972729.PGFU01000006_Sphingomonas_carotinifaciens_strain_B093034_Scaffold6_1,_whole_genome_shotgun_sequence_fragment_3
GTDB_GCA_003643975.1_genomic.phages_lytic_sequence#2	GCA_003643975.1	Bacteria	QNAR01000122.1_Thermotogae_bacterium_isolate_B22_G6_B22_Guay6_scaffold_17935,_whole_genome_shotgun_sequence
SPIRE_spire_mag_02410691.phages_lytic	spire_mag_02410691	Bacteria	k141_299252
SPIRE_spire_mag_02222328.phages_lytic_sequence#69	spire_mag_02222328	Bacteria	k141_982121
GTDB_GCA_015061565.1_genomic.phages_lytic_sequence#4	GCA_015061565.1	Bacteria	SUWI01000319.1_Lentisphaerae_bacterium_isolate_SIG94_NODE_253503_length_4688_cov_1.248630,_whole_genome_shotgun_sequence
SPIRE_spire_mag_01240971.phages_lytic_sequence#5	spire_mag_01240971	Bacteria	k141_783
SPIRE_spire_mag_01631006.phages_lysogenic_sequence#2	spire_mag_01631006	Bacteria	k141_369952
GTDB_GCF_005938625.1_genomic.phages_lytic_sequence#12	GCF_005938625.1	Bacteria	NZ_VCNJ01000083.1_Pseudomonas_fluorescens_strain_HKI0874_c_000000000092,_whole_genome_shotgun_sequence
SPIRE_spire_mag_00532820.phages_lytic	spire_mag_00532820	Bacteria	k141_1580899
SPIRE_spire_mag_01885078.phages_lysogenic	spire_mag_01885078	Bacteria	k119_8273
SPIRE_spire_mag_00794009.phages_lytic_sequence#4	spire_mag_00794009	Bacteria	k119_38900
GTDB_GCF_900277125.1_genomic.phages_lysogenic	GCF_900277125.1	Bacteria	NZ_OPYN01000070.1_Pseudomonas_inefficax_strain_JV551A3,_whole_genome_shotgun_sequence_fragment_1
SPIRE_spire_mag_01780380.phages_lytic_sequence#2	spire_mag_01780380	Bacteria	k141_396347
GTDB_GCA_014189875.1_genomic.phages_lytic_sequence#4	GCA_014189875.1	Bacteria	BJFP01000467.1_Verrucomicrobia_bacterium_LBMAG_Verrucomicrobia_hypo.bin3_DNA,_sequence467,_whole_genome_shotgun_sequence
GTDB_GCF_902726645.1_genomic.phages_lysogenic	GCF_902726645.1	Bacteria	NZ_CACVAO010000004.1_Halobacillus_ihumii_strain_Marseille-Q1234,_whole_genome_shotgun_sequence
GTDB_GCF_001029285.1_genomic.phages_lysogenic_sequence#4	GCF_001029285.1	Bacteria	NZ_LDZY01000018.1_Desulfosporosinus_acididurans_strain_M1_DEAC_contig000018,_whole_genome_shotgun_sequence_fragment_1
GTDB_GCA_019248165.1_genomic.phages_lytic_sequence#3	GCA_019248165.1	Bacteria	JAEHHB010000038.1_Candidatus_Shapirobacteria_bacterium_S2_F12_S2_F12__38,_whole_genome_shotgun_sequence
GTDB_GCF_001037465.1_genomic.phages_lytic_sequence#7	GCF_001037465.1	Bacteria	NZ_LFCV01000024.1_Xenorhabdus_khoisanae_strain_MCB_contig024,_whole_genome_shotgun_sequence
SPIRE_spire_mag_01757172.phages_lytic_sequence#100	spire_mag_01757172	Bacteria	k141_102882
SPIRE_spire_mag_02552064.phages_lytic	spire_mag_02552064	Bacteria	k141_553704
SPIRE_spire_mag_01922679.phages_lytic	spire_mag_01922679	Bacteria	k141_292674
SPIRE_spire_mag_01959826.phages_lytic_sequence#20	spire_mag_01959826	Bacteria	k141_7575285
GTDB_GCF_011299575.1_genomic.phages_lysogenic_sequence#6	GCF_011299575.1	Bacteria	NZ_CP049863.1_Leucobacter_viscericola_strain_HDW9C_chromosome,_complete_genome_fragment_9
GTDB_GCA_900768015.1_genomic.phages_lytic	GCA_900768015.1	Bacteria	CAAGBI010000003.1_TPA_asm:_uncultured_Alistipes_sp.,_isolate_HGM05528,_WGS_project_CAAGBI010000000_data,_contig:_SRS476047_46_k119_23293,_whole_genome_shotgun_sequence
SPIRE_spire_mag_00784165.phages_lytic_sequence#8	spire_mag_00784165	Bacteria	k141_1538795
SPIRE_spire_mag_02017873.phages_lytic_sequence#25	spire_mag_02017873	Bacteria	k141_1163618
SPIRE_spire_mag_01780976.phages_lytic_sequence#5	spire_mag_01780976	Bacteria	k141_366667
SPIRE_spire_mag_01163589.phages_lytic_sequence#3	spire_mag_01163589	Bacteria	k141_314807
SPIRE_spire_mag_00101434.phages_lysogenic_sequence#4	spire_mag_00101434	Bacteria	k141_31233_fragment_1
SPIRE_spire_mag_00218250.phages_lytic_sequence#4	spire_mag_00218250	Bacteria	k141_389411
SPIRE_spire_mag_01824706.phages_lytic_sequence#6	spire_mag_01824706	Bacteria	k141_1137174
SPIRE_spire_mag_01604628.phages_lytic_sequence#3	spire_mag_01604628	Bacteria	k141_349736
SPIRE_spire_mag_02543613.phages_lytic_sequence#36	spire_mag_02543613	Bacteria	k141_433945
SPIRE_spire_mag_01163377.phages_lytic_sequence#2	spire_mag_01163377	Bacteria	k141_1272858
SPIRE_spire_mag_00691407.phages_lytic_sequence#6	spire_mag_00691407	Bacteria	k141_419761
SPIRE_spire_mag_01183519.phages_lytic_sequence#2	spire_mag_01183519	Bacteria	k141_109097
GTDB_GCA_910576545.1_genomic.phages_lysogenic_sequence#5	GCA_910576545.1	Bacteria	CAJTKM010000004.1_Lachnospiraceae_bacterium_isolate_B68_genome_assembly,_contig:_MGBC000260.4,_whole_genome_shotgun_sequence_fragment_4
SPIRE_spire_mag_01799685.phages_lytic_sequence#2	spire_mag_01799685	Bacteria	k141_1411366
SPIRE_specI_v4_05565.phages_lysogenic_sequence#3	specI_v4_05565	Bacteria	1898207.SAMN19225179.JAHZID010000039_MAG:_Clostridiales_bacterium_isolate_HRGM_Genome_3384_HRGM_Genome_3384_39,_whole_genome_shotgun_sequence_fragment_1
SPIRE_spire_mag_02530747.phages_lytic_sequence#2	spire_mag_02530747	Bacteria	k141_161505
SPIRE_spire_mag_01599099.phages_lytic	spire_mag_01599099	Bacteria	k141_2264689
SPIRE_spire_mag_01614472.phages_lytic_sequence#3	spire_mag_01614472	Bacteria	k119_29696
GTDB_GCA_014859565.1_genomic.phages_lytic_sequence#11	GCA_014859565.1	Bacteria	JACUUA010000016.1_Marinospirillum_sp._isolate_Kmv19_NODE_488_length_36318_cov_271.910515,_whole_genome_shotgun_sequence
SPIRE_spire_mag_00558196.phages_lytic	spire_mag_00558196	Bacteria	k119_15544
GTDB_GCF_003058325.1_genomic.phages_lysogenic_sequence#3	GCF_003058325.1	Bacteria	NZ_CP028843.1_Methylobacterium_currus_strain_PR1016A_chromosome_1_fragment_25
SPIRE_spire_mag_02407117.phages_lytic_sequence#4	spire_mag_02407117	Bacteria	k141_615828
SPIRE_spire_mag_01984379.phages_lytic_sequence#7	spire_mag_01984379	Bacteria	k119_287053
SPIRE_spire_mag_02404840.phages_lysogenic	spire_mag_02404840	Bacteria	k141_84783_fragment_1
SPIRE_spire_mag_01846681.phages_lytic_sequence#2	spire_mag_01846681	Bacteria	k141_30041
SPIRE_spire_mag_01459147.phages_lytic_sequence#9	spire_mag_01459147	Bacteria	k141_151396
GTDB_GCA_013820975.1_genomic.phages_lytic	GCA_013820975.1	Bacteria	JACDHQ010000489.1_Gemmatimonadaceae_bacterium_isolate_MGR_bin442_SD2911_NODE_17981_length_2784_cov_1.034249,_whole_genome_shotgun_sequence
SPIRE_spire_mag_02183548.phages_lysogenic	spire_mag_02183548	Bacteria	k141_34886
SPIRE_spire_mag_00586341.phages_lysogenic_sequence#3	spire_mag_00586341	Bacteria	k141_3571_fragment_1
SPIRE_spire_mag_00638774.phages_lytic_sequence#2	spire_mag_00638774	Bacteria	k141_255909
SPIRE_specI_v4_05206.phages_lysogenic_sequence#2	specI_v4_05206	Bacteria	707003.SAMEA7846345.CAJKCR010000001_TPA_asm:_uncultured_Ruminococcaceae_bacterium_isolate_ERR1190735-bin.20_genome_assembly,_contig:_NODE_93_length_126637_cov_7.278578,_whole_genome_shotgun_sequence_fragment_4
GTDB_GCA_017353855.1_genomic.phages_lytic_sequence#4	GCA_017353855.1	Bacteria	JAFMSA010000387.1_AlphaPseudomonadota_bacterium_isolate_Bacteria.bin_46_NODE_11033_length_4921_cov_2.934583,_whole_genome_shotgun_sequence
SPIRE_spire_mag_01077960.phages_lysogenic_sequence#2	spire_mag_01077960	Bacteria	k141_274319_fragment_1
SPIRE_spire_mag_00909833.phages_lytic_sequence#46	spire_mag_00909833	Bacteria	k141_62239
SPIRE_spire_mag_02387420.phages_lytic	spire_mag_02387420	Bacteria	k141_9961
NCBI_GCF_001435245.1_ASM143524v1_genomic.phages_lysogenic_sequence#3	GCF_001435245.1	Bacteria	NZ_AZGC01000057.1_Limosilactobacillus_equigenerosi_DSM_18793_=_JCM_14505_strain_DSM_18793_NODE_152,_whole_genome_shotgun_sequence_fragment_1
SPIRE_specI_v4_00124.phages_lysogenic	specI_v4_00124	Bacteria	985002.SAMEA2007998.CCEN01000001_Staphylococcus_argenteus_genome_assembly_Sa_M051_MSHR,_contig_M051_MSHR001,_whole_genome_shotgun_sequence_fragment_4
SPIRE_spire_mag_02012533.phages_lytic	spire_mag_02012533	Bacteria	k141_1550523
NCBI_GCF_001902315.1_ASM190231v1_genomic.phages_lysogenic	GCF_001902315.1	Bacteria	NZ_CP018199.1_Staphylococcus_succinus_strain_14BME20_chromosome,_complete_genome_fragment_6
GTDB_GCA_016929015.1_genomic.phages_lytic	GCA_016929015.1	Bacteria	JAFGJQ010000182.1_Phycisphaerae_bacterium_isolate_Zod_Metabat.286_k87_4881687,_whole_genome_shotgun_sequence
GTDB_GCA_016763235.1_genomic.phages_lytic	GCA_016763235.1	Bacteria	JAESUE010000253.1_Pseudomonadales_bacterium_isolate_NORP332_CoAssembly_2609066,_whole_genome_shotgun_sequence
SPIRE_specI_v4_00001.phages_lysogenic_sequence#2	specI_v4_00001	Bacteria	386585.SAMN01911278.BA000007_Escherichia_coli_O157:H7_str._Sakai_DNA,_complete_genome_fragment_10
SPIRE_spire_mag_02597441.phages_lytic_sequence#42	spire_mag_02597441	Bacteria	k141_168328
GTDB_GCA_003218755.1_genomic.phages_lytic_sequence#2	GCA_003218755.1	Bacteria	QHOK01000162.1_Verrucomicrobia_bacterium_isolate_AV54_14_0903_16_30cm_scaffold_26985_e_519_curated,_whole_genome_shotgun_sequence
SPIRE_spire_mag_02408971.phages_lysogenic	spire_mag_02408971	Bacteria	k141_305364
SPIRE_spire_mag_00525060.phages_lytic_sequence#3	spire_mag_00525060	Bacteria	k141_1392220
SPIRE_spire_mag_01825207.phages_lytic	spire_mag_01825207	Bacteria	k141_525459
SPIRE_spire_mag_02554632.phages_lytic_sequence#5	spire_mag_02554632	Bacteria	k141_643935
GTDB_GCA_009779355.1_genomic.phages_lytic_sequence#2	GCA_009779355.1	Bacteria	WREK01000137.1_BetaPseudomonadota_bacterium_isolate_Lab288P3bin88_Ga0123353_10053748,_whole_genome_shotgun_sequence
SPIRE_spire_mag_01812027.phages_lytic	spire_mag_01812027	Bacteria	k141_896534
SPIRE_spire_mag_00688006.phages_lytic_sequence#212	spire_mag_00688006	Bacteria	k141_319478
SPIRE_spire_mag_01581837.phages_lytic_sequence#125	spire_mag_01581837	Bacteria	k141_421860
SPIRE_spire_mag_01830687.phages_lysogenic	spire_mag_01830687	Bacteria	k141_1117839
SPIRE_spire_mag_01665861.phages_lytic_sequence#3	spire_mag_01665861	Bacteria	k141_57109
SPIRE_spire_mag_00861610.phages_lytic_sequence#3	spire_mag_00861610	Bacteria	k141_230573
SPIRE_spire_mag_00550758.phages_lytic	spire_mag_00550758	Bacteria	k141_1678173
SPIRE_specI_v4_31586.phages_lysogenic_sequence#4	specI_v4_31586	Bacteria	1490.SAMN10058707.CP032452_Paraclostridium_bifermentans_strain_Cbm_chromosome_fragment_29
GTDB_GCF_900100695.1_genomic.phages_lysogenic	GCF_900100695.1	Bacteria	NZ_FNCF01000007.1_Klenkia_brasiliensis_strain_DSM_44526,_whole_genome_shotgun_sequence_fragment_1
SPIRE_spire_mag_00433159.phages_lytic_sequence#10	spire_mag_00433159	Bacteria	k119_72032
GTDB_GCA_902767055.1_genomic.phages_lytic	GCA_902767055.1	Bacteria	CACXFX010000206.1_uncultured_proteobacterium_isolate_RUG11221_genome_assembly,_contig:_RUG11221_asm_206,_whole_genome_shotgun_sequence
SPIRE_specI_v4_13724.phages_lytic_sequence#9	specI_v4_13724	Bacteria	77133.SAMEA6955276.CAIXPS010000179_uncultured_bacterium_isolate_AlinenLipids_bin-0794_genome_assembly,_contig:_bin-0794:179/603,_whole_genome_shotgun_sequence
GTDB_GCA_017560905.1_genomic.phages_lytic_sequence#3	GCA_017560905.1	Bacteria	JAFZEA010000024.1_Clostridia_bacterium_isolate_RGIG7681_Water_buffalos_Rectum-1__c639012,_whole_genome_shotgun_sequence
GTDB_GCA_010692425.1_genomic.phages_lysogenic	GCA_010692425.1	Bacteria	JAAHHJ010000009.1_Symploca_sp._SIO3C6_3C6_NODE_9,_whole_genome_shotgun_sequence_fragment_3
SPIRE_spire_mag_01166347.phages_lysogenic	spire_mag_01166347	Bacteria	k141_1015688_fragment_1
GTDB_GCF_005862305.2_genomic.phages_lysogenic_sequence#3	GCF_005862305.2	Bacteria	NZ_CP054021.1_Rhizobium_indicum_strain_JKLM_12A2_chromosome,_complete_genome_fragment_20
SPIRE_spire_mag_01120123.phages_lysogenic	spire_mag_01120123	Bacteria	k141_367190_fragment_1
SPIRE_spire_mag_02968362.phages_lytic_sequence#2	spire_mag_02968362	Bacteria	k141_34000
GTDB_GCF_008326305.1_genomic.phages_lytic	GCF_008326305.1	Bacteria	NZ_BIXY01000086.1_Dictyobacter_sp._Uno17_sequence086,_whole_genome_shotgun_sequence
SPIRE_spire_mag_02021744.phages_lytic_sequence#8	spire_mag_02021744	Bacteria	k141_698636
SPIRE_spire_mag_02432700.phages_lysogenic	spire_mag_02432700	Bacteria	k141_971828
SPIRE_spire_mag_02485942.phages_lytic_sequence#2	spire_mag_02485942	Bacteria	k141_13846
SPIRE_spire_mag_01777979.phages_lytic_sequence#3	spire_mag_01777979	Bacteria	k141_72793
GTDB_GCF_001307155.1_genomic.phages_lysogenic_sequence#5	GCF_001307155.1	Bacteria	NZ_CP012830.1_Pseudomonas_fluorescens_strain_FW300-N2E3_chromosome,_complete_genome_fragment_1
SPIRE_spire_mag_02511184.phages_lytic	spire_mag_02511184	Bacteria	k141_19877
SPIRE_spire_mag_02591339.phages_lytic_sequence#54	spire_mag_02591339	Bacteria	k141_667456
SPIRE_spire_mag_01669527.phages_lytic_sequence#2	spire_mag_01669527	Bacteria	k141_533905
GTDB_GCF_009708035.1_genomic.phages_lysogenic	GCF_009708035.1	Bacteria	NZ_WMBQ01000001.1_Hyphomicrobium_sp._xq_xq_1,_whole_genome_shotgun_sequence_fragment_4
GTDB_GCA_002360295.1_genomic.phages_lytic_sequence#6	GCA_002360295.1	Bacteria	DEQI01000215.1_TPA_asm:_Planococcaceae_bacterium_UBA3370_UBA3370_contig_378,_whole_genome_shotgun_sequence
NCBI_GCF_002968995.1_ASM296899v1_genomic.phages_lytic	GCF_002968995.1	Bacteria	NZ_PUWT01000095.1_Photorhabdus_hindustanensis_strain_H1_H1_C95,_whole_genome_shotgun_sequence
GTDB_GCF_001544975.2_genomic.phages_lytic_sequence#6	GCF_001544975.2	Bacteria	NZ_FCOG02000160.1_Caballeronia_arationis_isolate_LMG_29324,_whole_genome_shotgun_sequence
SPIRE_spire_mag_02405256.phages_lytic_sequence#3	spire_mag_02405256	Bacteria	k141_197051
GTDB_GCA_003241645.1_genomic.phages_lysogenic	GCA_003241645.1	Bacteria	QFOX01000034.1_MAG:_Azospirillum_brasilense_isolate_S2_006_000_R2_60_S2_006_000_R2_scaffold_2043,_whole_genome_shotgun_sequence_fragment_1
SPIRE_spire_mag_02506875.phages_lysogenic_sequence#2	spire_mag_02506875	Bacteria	k141_453248_fragment_1
SPIRE_spire_mag_02755006.phages_lytic_sequence#3	spire_mag_02755006	Bacteria	k141_414983
SPIRE_spire_mag_00709126.phages_lysogenic_sequence#3	spire_mag_00709126	Bacteria	k119_38653
GTDB_GCF_018131225.1_genomic.phages_lysogenic	GCF_018131225.1	Bacteria	NZ_JAFCMM010000001.1_Bradyrhizobium_sp._U87765_SZCCT0048_NODE_1,_whole_genome_shotgun_sequence_fragment_19
SPIRE_spire_mag_02398171.phages_lysogenic	spire_mag_02398171	Bacteria	k141_226527_fragment_1
SPIRE_spire_mag_01905348.phages_lysogenic	spire_mag_01905348	Bacteria	k141_43327_fragment_1
SPIRE_spire_mag_01653012.phages_lytic	spire_mag_01653012	Bacteria	k141_26533
GTDB_GCA_003136475.1_genomic.phages_lytic_sequence#30	GCA_003136475.1	Bacteria	PLEQ01000142.1_DeltaPseudomonadota_bacterium_isolate_bog_1112_73.20110800_S3S.83_contig_13678,_whole_genome_shotgun_sequence
GTDB_GCA_004353515.1_genomic.phages_lysogenic_sequence#2	GCA_004353515.1	Bacteria	SMNZ01000001.1_Alteromonadaceae_bacterium_M269_M269_contig_1,_whole_genome_shotgun_sequence_fragment_6
GTDB_GCA_008107755.1_genomic.phages_lysogenic	GCA_008107755.1	Bacteria	VIRH01000105.1_Rhodobacterales_bacterium_strain_BW5_NODE_16_length_171260_cov_29.1219_ID_31,_whole_genome_shotgun_sequence_fragment_1
GTDB_GCA_017453765.1_genomic.phages_lytic_sequence#10	GCA_017453765.1	Bacteria	JAFTEG010000103.1_Selenomonadaceae_bacterium_isolate_RGIG3739_Goat_Rumen.Co__c769798,_whole_genome_shotgun_sequence
SPIRE_specI_v4_07557.phages_lysogenic	specI_v4_07557	Bacteria	1211.SAMEA6948130.CAIZQU010000121_uncultured_cyanobacterium_isolate_Loc090907-1m_bin-282_genome_assembly,_contig:_bin-282:121/169,_whole_genome_shotgun_sequence
GTDB_GCA_003559475.1_genomic.phages_lytic_sequence#14	GCA_003559475.1	Bacteria	PWLF01000149.1_Bacteroidales_bacterium_isolate_CSSed10_229R1_CS-Sed10-C118369,_whole_genome_shotgun_sequence
SPIRE_specI_v4_41264.phages_lytic_sequence#8	specI_v4_41264	Bacteria	2030809.SAMEA6951982.CAIUWO010000659_Candidatus_Hydrogenedentes_bacterium_isolate_Loclat_bin-18389_genome_assembly,_contig:_bin-18389:0659/1056,_whole_genome_shotgun_sequence
GTDB_GCF_001190785.1_genomic.phages_lytic	GCF_001190785.1	Bacteria	NZ_LGSS01000038.1_Gottschalkia_purinilytica_strain_DSM_1384_CLPU_38c,_whole_genome_shotgun_sequence
GTDB_GCA_002367255.1_genomic.phages_lytic_sequence#3	GCA_002367255.1	Bacteria	DFBD01000037.1_TPA_asm:_Rhodobacterales_bacterium_UBA3089_UBA3089_contig_31697,_whole_genome_shotgun_sequence
SPIRE_spire_mag_01975029.phages_lytic	spire_mag_01975029	Bacteria	k141_1335215
SPIRE_spire_mag_01283262.phages_lysogenic_sequence#2	spire_mag_01283262	Bacteria	k139_139680_fragment_1
GTDB_GCA_004298335.1_genomic.phages_lytic_sequence#8	GCA_004298335.1	Bacteria	SCTG01000076.1_Nitrospirae_bacterium_isolate_FW300_bin.52_FW300_bin.52-65971,_whole_genome_shotgun_sequence
GTDB_GCA_000285855.2_genomic.phages_lytic_sequence#3	GCA_000285855.2	Bacteria	HE978682.1_Ruminococcus_sp._JC304_genomic_scaffold,_scaffold00032,_whole_genome_shotgun_sequence
SPIRE_spire_mag_01340863.phages_lytic	spire_mag_01340863	Bacteria	k141_22642
SPIRE_spire_mag_01845833.phages_lysogenic_sequence#2	spire_mag_01845833	Bacteria	k141_13557_fragment_2
SPIRE_spire_mag_00688006.phages_lytic_sequence#90	spire_mag_00688006	Bacteria	k141_320188
SPIRE_spire_mag_00492830.phages_lytic	spire_mag_00492830	Bacteria	k141_1052944
SPIRE_spire_mag_02169988.phages_lytic	spire_mag_02169988	Bacteria	k141_440469
SPIRE_spire_mag_02441540.phages_lysogenic	spire_mag_02441540	Bacteria	k141_11409_fragment_1
GTDB_GCF_000282515.1_genomic.phages_lysogenic_sequence#3	GCF_000282515.1	Bacteria	NZ_AKJD01000246.1_Pseudomonas_sp._GM80_PMI37_contig325.325,_whole_genome_shotgun_sequence_fragment_1
SPIRE_spire_mag_00040713.phages_lytic_sequence#3	spire_mag_00040713	Bacteria	k141_290459
SPIRE_spire_mag_02576406.phages_lytic_sequence#12	spire_mag_02576406	Bacteria	k141_30996
SPIRE_spire_mag_02553256.phages_lysogenic	spire_mag_02553256	Bacteria	k141_579600
SPIRE_specI_v4_28901.phages_lytic	specI_v4_28901	Bacteria	1898207.SAMN13894029.JAAYLK010000120_MAG:_Clostridiales_bacterium_isolate_AS15tlH2ME_231_182803_AS15,_whole_genome_shotgun_sequence
GTDB_GCA_016196785.1_genomic.phages_lytic_sequence#2	GCA_016196785.1	Bacteria	JACPXA010000239.1_Elusimicrobia_bacterium_isolate_NC_groundwater_825_Pr1_B-0.1um_59_9_Montesol18_Bp1_scaffold_1705657,_whole_genome_shotgun_sequence
SPIRE_specI_v4_01016.phages_lysogenic	specI_v4_01016	Bacteria	1315283.SAMN03380229.CP011034_Pseudoalteromonas_translucida_KMM_520_chromosome_I,_complete_sequence_fragment_14
GTDB_GCA_019120395.1_genomic.phages_lytic	GCA_019120395.1	Bacteria	DWVD01000012.1_MAG_TPA_asm:_Candidatus_Gemmiger_faecigallinarum_isolate_14795_CHK120__C40716_L16369_SAMEA104467391,_whole_genome_shotgun_sequence
NCBI_GCF_005862135.1_ASM586213v1_genomic.phages_lytic_sequence#9	GCF_005862135.1	Bacteria	NZ_VCEG01000084.1_Wolbachia_endosymbiont_of_Drosophila_teissieri_strain_wTei_cascade_4_2_1402448,_whole_genome_shotgun_sequence
GTDB_GCA_003527165.1_genomic.phages_lytic_sequence#7	GCA_003527165.1	Bacteria	DPSI01000503.1_TPA_asm:_Pseudomonas_sp._isolate_UBA10829_contig_5898,_whole_genome_shotgun_sequence
GTDB_GCA_016763815.1_genomic.phages_lytic_sequence#5	GCA_016763815.1	Bacteria	JAESTB010000564.1_Arenicella_sp._isolate_NORP303_CoAssembly_3870213,_whole_genome_shotgun_sequence
SPIRE_spire_mag_01669692.phages_lytic	spire_mag_01669692	Bacteria	k141_200961
SPIRE_spire_mag_02568068.phages_lytic_sequence#3	spire_mag_02568068	Bacteria	k141_1234024
SPIRE_spire_mag_01846915.phages_lysogenic	spire_mag_01846915	Bacteria	k141_823_fragment_6
SPIRE_spire_mag_02521471.phages_lytic	spire_mag_02521471	Bacteria	k141_90842
GTDB_GCF_002632485.1_genomic.phages_lysogenic_sequence#7	GCF_002632485.1	Bacteria	NZ_NIBU01000009.1_Xenorhabdus_innexi_strain_DSM_16336_Xinn_9,_whole_genome_shotgun_sequence_fragment_2
GTDB_GCF_001870735.1_genomic.phages_lysogenic_sequence#4	GCF_001870735.1	Bacteria	NZ_MORL01000003.1_Arsenicibacter_rosenii_strain_SM-1_scaffold3,_whole_genome_shotgun_sequence_fragment_4
SPIRE_spire_mag_02676133.phages_lysogenic	spire_mag_02676133	Bacteria	k99_162829_fragment_1
SPIRE_spire_mag_01100268.phages_lytic_sequence#3	spire_mag_01100268	Bacteria	k141_2740723
GTDB_GCF_001814775.1_genomic.phages_lytic	GCF_001814775.1	Bacteria	NZ_KV817786.1_Streptococcus_sp._HMSC067H01_Scaffold375,_whole_genome_shotgun_sequence
GTDB_GCA_900550335.1_genomic.phages_lytic_sequence#4	GCA_900550335.1	Bacteria	URRU01000239.1_uncultured_Clostridium_sp._isolate_UMGS1287_genome_assembly,_contig:_NODE_5602_length_2689_cov_2.116932,_whole_genome_shotgun_sequence
GTDB_GCA_018062165.1_genomic.phages_lysogenic	GCA_018062165.1	Bacteria	JAGOSU010000006.1_Candidatus_Pacebacteria_bacterium_isolate_Gw_Eff_bin_347_Gw_Eff_5171_length_21103_cov_7.142305,_whole_genome_shotgun_sequence_fragment_1
GTDB_GCF_000767255.1_genomic.phages_lysogenic	GCF_000767255.1	Bacteria	NZ_JRVJ01000021.1_Corynebacterium_auriscanis_strain_CIP_106629_isolate_Ear_of_dog_106629_sc21,_whole_genome_shotgun_sequence_fragment_2
SPIRE_spire_mag_02543613.phages_lytic_sequence#43	spire_mag_02543613	Bacteria	k141_710759
GTDB_GCF_000771745.2_genomic.phages_lytic_sequence#2	GCF_000771745.2	Bacteria	NZ_JPSL02000027.1_Thermus_filiformis_strain_ATCC_43280_THFILI_v2_SCAFF027,_whole_genome_shotgun_sequence
GTDB_GCF_018424695.1_genomic.phages_lytic	GCF_018424695.1	Bacteria	NZ_QTNQ01000080.1_Vannielia_litorea_strain_EBW16_NODE_80_length_20152_cov_24.5962,_whole_genome_shotgun_sequence
GTDB_GCF_000438455.1_genomic.phages_lytic	GCF_000438455.1	Bacteria	NZ_CAVG010000113.1_Nosocomiicoccus_massiliensis_strain_NP2,_whole_genome_shotgun_sequence
SPIRE_spire_mag_00379366.phages_lytic_sequence#5	spire_mag_00379366	Bacteria	k141_87689
SPIRE_spire_mag_01199280.phages_lytic_sequence#2	spire_mag_01199280	Bacteria	k141_32898
SPIRE_spire_mag_02011937.phages_lytic_sequence#3	spire_mag_02011937	Bacteria	k141_91290
SPIRE_spire_mag_01866037.phages_lytic_sequence#2	spire_mag_01866037	Bacteria	k141_95905
SPIRE_spire_mag_02725734.phages_lysogenic	spire_mag_02725734	Bacteria	k141_262285
SPIRE_spire_mag_02454269.phages_lysogenic_sequence#2	spire_mag_02454269	Bacteria	k141_51613_fragment_1
GTDB_GCF_013425485.1_genomic.phages_lytic_sequence#19	GCF_013425485.1	Bacteria	NZ_JACCKB010000176.1_Endozoicomonas_sp._SM1973_K2-2-1_scaffold176,_whole_genome_shotgun_sequence
SPIRE_spire_mag_01946689.phages_lytic	spire_mag_01946689	Bacteria	k141_19200
GTDB_GCA_016185115.1_genomic.phages_lysogenic_sequence#2	GCA_016185115.1	Bacteria	JACPOF010000004.1_Polaromonas_sp._isolate_NC_groundwater_594_Pr5_B-0.1um_59_23_alan_book_18_scaffold_73269,_whole_genome_shotgun_sequence_fragment_4
SPIRE_specI_v4_03406.phages_lysogenic_sequence#4	specI_v4_03406	Bacteria	1946599.SAMN06457310.DIJQ01000018_MAG_TPA_asm:_Hungatella_sp._UBA5640_UBA5640_contig_74,_whole_genome_shotgun_sequence_fragment_1
SPIRE_specI_v4_25310.phages_lytic	specI_v4_25310	Bacteria	41978.SAMN11294824.SVNM01000096_MAG:_Ruminococcus_sp._isolate_SIG539_NODE_107470_length_3960_cov_1.545787,_whole_genome_shotgun_sequence
SPIRE_spire_mag_02910497.phages_lysogenic	spire_mag_02910497	Bacteria	k141_92546_fragment_1
GTDB_GCF_000264765.2_genomic.phages_lysogenic	GCF_000264765.2	Bacteria	NZ_CP006664.1_Edwardsiella_anguillarum_ET080813_strain_80813_chromosome,_complete_genome_fragment_5
SPIRE_spire_mag_01214263.phages_lytic	spire_mag_01214263	Bacteria	k141_137848
SPIRE_spire_mag_00312774.phages_lytic	spire_mag_00312774	Bacteria	k141_2613754
GTDB_GCA_902790885.1_genomic.phages_lytic	GCA_902790885.1	Bacteria	CADATR010000105.1_uncultured_Clostridiales_bacterium_isolate_RUG13621_genome_assembly,_contig:_RUG13621_asm_105,_whole_genome_shotgun_sequence
NCBI_GCF_002968995.1_ASM296899v1_genomic.phages_lytic_sequence#12	GCF_002968995.1	Bacteria	NZ_PUWT01000099.1_Photorhabdus_hindustanensis_strain_H1_H1_C99,_whole_genome_shotgun_sequence
NCBI_GCF_020005195.1_ASM2000519v1_genomic.phages_lysogenic_sequence#2	GCF_020005195.1	Bacteria	NZ_JAIFZR010000005.1_Azospirillum_agricola_strain_R1C_R1C_contig5,_whole_genome_shotgun_sequence_fragment_30
SPIRE_spire_mag_00529513.phages_lytic	spire_mag_00529513	Bacteria	k141_982890
GTDB_GCF_900182585.1_genomic.phages_lytic_sequence#2	GCF_900182585.1	Bacteria	NZ_FXTM01000029.1_Balnearium_lithotrophicum_strain_DSM_16304,_whole_genome_shotgun_sequence
SPIRE_spire_mag_02373848.phages_lytic_sequence#4	spire_mag_02373848	Bacteria	k141_13951
SPIRE_spire_mag_02766787.phages_lytic_sequence#12	spire_mag_02766787	Bacteria	k141_147323
GTDB_GCF_000426345.1_genomic.phages_lysogenic_sequence#3	GCF_000426345.1	Bacteria	NZ_AUFE01000009.1_Cupriavidus_sp._amp6_K309DRAFT_scaffold00009.9_C,_whole_genome_shotgun_sequence_fragment_1
SPIRE_spire_mag_02002117.phages_lytic_sequence#4	spire_mag_02002117	Bacteria	k141_416506
SPIRE_spire_mag_02555010.phages_lysogenic	spire_mag_02555010	Bacteria	k141_823266
GTDB_GCF_000685035.1_genomic.phages_lytic	GCF_000685035.1	Bacteria	NZ_BAYB01000041.1_Paraburkholderia_ferrariae_NBRC_106233,_whole_genome_shotgun_sequence
SPIRE_spire_mag_00709586.phages_lysogenic	spire_mag_00709586	Bacteria	k119_97725_fragment_1
SPIRE_spire_mag_00528856.phages_lytic_sequence#2	spire_mag_00528856	Bacteria	k141_6119205
GTDB_GCA_011049795.1_genomic.phages_lytic_sequence#19	GCA_011049795.1	Bacteria	DRHD01000176.1_TPA_asm:_Porticoccus_sp._isolate_HyVt-361_HyVt-361_k145_450204,_whole_genome_shotgun_sequence
GTDB_GCF_900232945.1_genomic.phages_lysogenic	GCF_900232945.1	Bacteria	NZ_OCTU01000004.1_Urinicoccus_timonensis_strain_Marseille-P3926,_whole_genome_shotgun_sequence_fragment_2
SPIRE_spire_mag_01831183.phages_lytic	spire_mag_01831183	Bacteria	k141_1181898
SPIRE_spire_mag_02292962.phages_lytic_sequence#17	spire_mag_02292962	Bacteria	k119_243366
GTDB_GCA_013215865.1_genomic.phages_lytic_sequence#2	GCA_013215865.1	Bacteria	JABSQL010000280.1_Candidatus_Margulisbacteria_bacterium_isolate_DT_59_DT-Margulisbacteria-1_scaffold_280,_whole_genome_shotgun_sequence
SPIRE_spire_mag_01694764.phages_lytic	spire_mag_01694764	Bacteria	k141_518714
SPIRE_spire_mag_02431776.phages_lytic	spire_mag_02431776	Bacteria	k141_297510
SPIRE_spire_mag_02436315.phages_lysogenic	spire_mag_02436315	Bacteria	k141_104731_fragment_2
GTDB_GCF_900120345.1_genomic.phages_lysogenic_sequence#2	GCF_900120345.1	Bacteria	NZ_LT635479.1_Lachnoclostridium_phocaeense_strain_Marseille-P3177T_chromosome_contig00001_fragment_18
SPIRE_spire_mag_00527733.phages_lytic_sequence#21	spire_mag_00527733	Bacteria	k141_2906278
SPIRE_spire_mag_00138029.phages_lytic_sequence#9	spire_mag_00138029	Bacteria	k141_9075
SPIRE_spire_mag_02519565.phages_lysogenic	spire_mag_02519565	Bacteria	k141_35307_fragment_1
SPIRE_spire_mag_01582479.phages_lytic_sequence#39	spire_mag_01582479	Bacteria	k141_55196
SPIRE_spire_mag_00174571.phages_lytic_sequence#3	spire_mag_00174571	Bacteria	k141_150732
SPIRE_specI_v4_01850.phages_lysogenic	specI_v4_01850	Bacteria	1262973.SAMEA4890836.UQCN01000003_uncultured_Succinatimonas_sp._isolate_UMGS144_genome_assembly,_contig:_NODE_9_length_275416_cov_37.115862,_whole_genome_shotgun_sequence_fragment_2
SPIRE_spire_mag_01958196.phages_lysogenic	spire_mag_01958196	Bacteria	k141_23512_fragment_1
GTDB_GCA_903885895.1_genomic.phages_lytic_sequence#13	GCA_903885895.1	Bacteria	CAISKC010000287.1_uncultured_Legionella_sp._isolate_Umea_bin-00777_genome_assembly,_contig:_bin-00777:287/557,_whole_genome_shotgun_sequence
SPIRE_spire_mag_01371005.phages_lytic_sequence#3	spire_mag_01371005	Bacteria	k141_44132
SPIRE_specI_v4_00479.phages_lytic	specI_v4_00479	Bacteria	910996.SAMN10245858.RCWP01000006_Hafnia_alvei_ATCC_13337_ATCC13337_contig_6,_whole_genome_shotgun_sequence
SPIRE_spire_mag_02542471.phages_lytic_sequence#2	spire_mag_02542471	Bacteria	k141_43517
SPIRE_spire_mag_01220444.phages_lysogenic_sequence#2	spire_mag_01220444	Bacteria	k141_28377
SPIRE_spire_mag_00730618.phages_lytic_sequence#52	spire_mag_00730618	Bacteria	k141_6616
SPIRE_spire_mag_00098151.phages_lytic	spire_mag_00098151	Bacteria	k141_27_flag=0_multi=529.5176_len=5373
SPIRE_spire_mag_00549546.phages_lytic_sequence#4	spire_mag_00549546	Bacteria	k141_252240
SPIRE_specI_v4_09751.phages_lysogenic_sequence#3	specI_v4_09751	Bacteria	2026777.SAMN15013928.CP054178_MAG:_Phycisphaeraceae_bacterium_isolate_H1_PLA4_chromosome,_complete_genome_fragment_8
GTDB_GCA_018715805.1_genomic.phages_lytic_sequence#5	GCA_018715805.1	Bacteria	DVKX01000088.1_MAG_TPA_asm:_Candidatus_Faecousia_intestinigallinarum_isolate_ChiSxjej3B15-29383_ChiSxjej3B15M5__C423787_L2637_SRR6323373,_whole_genome_shotgun_sequence
SPIRE_spire_mag_00726720.phages_lytic_sequence#2	spire_mag_00726720	Bacteria	k141_215784
GTDB_GCA_014762645.1_genomic.phages_lytic	GCA_014762645.1	Bacteria	JABURP010000054.1_Crocinitomicaceae_bacterium_isolate_Bin_13_NODE_510_length_24627_cov_12.6817,_whole_genome_shotgun_sequence
SPIRE_spire_mag_01877186.phages_lytic_sequence#13	spire_mag_01877186	Bacteria	k141_5310303
SPIRE_spire_mag_02803804.phages_lytic	spire_mag_02803804	Bacteria	k141_278972
GTDB_GCF_014195635.1_genomic.phages_lysogenic_sequence#4	GCF_014195635.1	Bacteria	NZ_JACICC010000003.1_Pseudochelatococcus_contaminans_strain_DSM_28760_Ga0373298_03,_whole_genome_shotgun_sequence_fragment_1
GTDB_GCA_016210325.1_genomic.phages_lytic	GCA_016210325.1	Bacteria	JACQUK010000087.1_Chloroflexi_bacterium_isolate_NC_groundwater_1435_Ag_S-0.65um_64_30_S_p65_S5_coassembly_k141_2947530,_whole_genome_shotgun_sequence
SPIRE_spire_mag_01947486.phages_lytic_sequence#5	spire_mag_01947486	Bacteria	k141_1570464
SPIRE_spire_mag_02529373.phages_lytic_sequence#4	spire_mag_02529373	Bacteria	k141_386156
SPIRE_spire_mag_01960903.phages_lytic_sequence#2	spire_mag_01960903	Bacteria	k141_200115
SPIRE_spire_mag_00140923.phages_lytic_sequence#2	spire_mag_00140923	Bacteria	k141_343734
GTDB_GCA_902797965.1_genomic.phages_lytic	GCA_902797965.1	Bacteria	CADBUY010000024.1_uncultured_bacterium_isolate_RUG14326_genome_assembly,_contig:_RUG14326_asm_24,_whole_genome_shotgun_sequence
GTDB_GCA_018971725.1_genomic.phages_lytic_sequence#2	GCA_018971725.1	Bacteria	JAGXAE010000180.1_MAG:_Pseudomonadota_bacterium_isolate_REEB7_contig-150_33403,_whole_genome_shotgun_sequence
SPIRE_spire_mag_01417034.phages_lytic_sequence#3	spire_mag_01417034	Bacteria	k141_365766
SPIRE_spire_mag_01949618.phages_lytic_sequence#10	spire_mag_01949618	Bacteria	k141_981381
NCBI_GCF_023241665.1_ASM2324166v1_genomic.phages_lytic_sequence#4	GCF_023241665.1	Bacteria	NZ_JALQCX010000102.1_Pseudomonas_morbosilactucae_strain_MAFF_302046_302046_contig_102,_whole_genome_shotgun_sequence
SPIRE_spire_mag_01459147.phages_lytic_sequence#13	spire_mag_01459147	Bacteria	k141_118585
GTDB_GCA_902810705.1_genomic.phages_lytic_sequence#2	GCA_902810705.1	Bacteria	CADDYU010000337.1_Methylococcaceae_bacterium_isolate_8_genome_assembly,_contig:_NODE_31807_length_2887_cov_3.889130,_whole_genome_shotgun_sequence
GTDB_GCA_903845365.1_genomic.phages_lytic	GCA_903845365.1	Bacteria	CAIMXI010000445.1_uncultured_Geobacteraceae_bacterium_isolate_LJ_bin-4045_genome_assembly,_contig:_bin-4045:445/511,_whole_genome_shotgun_sequence
NCBI_GCF_019740335.1_ASM1974033v1_genomic.phages_lysogenic_sequence#3	GCF_019740335.1	Bacteria	NZ_JAHXZS010000005.1_Aquisediminimonas_sediminicola_strain_CH68-4_NODE_5_length_222289_cov_61.783095,_whole_genome_shotgun_sequence_fragment_2
GTDB_GCA_017936685.1_genomic.phages_lysogenic_sequence#2	GCA_017936685.1	Bacteria	JAGBFA010000004.1_Alistipes_sp._isolate_RGIG9059_Water_deer_Rectum-4__c799,_whole_genome_shotgun_sequence_fragment_4
SPIRE_spire_mag_02410130.phages_lytic_sequence#5	spire_mag_02410130	Bacteria	k141_670387
GTDB_GCA_903850545.1_genomic.phages_lytic	GCA_903850545.1	Bacteria	CAINLW010000027.1_uncultured_bacterium_isolate_MJ-time_bin-8470_genome_assembly,_contig:_bin-8470:27/64,_whole_genome_shotgun_sequence
GTDB_GCA_006210265.1_genomic.phages_lysogenic_sequence#3	GCA_006210265.1	Bacteria	VCNC01000005.1_Desulfovibrio_sp._UCD-KL4C_scaffold_7,_whole_genome_shotgun_sequence_fragment_2
SPIRE_spire_mag_02492415.phages_lysogenic	spire_mag_02492415	Bacteria	k141_255573_fragment_1
SPIRE_spire_mag_00873271.phages_lytic_sequence#5	spire_mag_00873271	Bacteria	k141_849602
SPIRE_spire_mag_01830428.phages_lytic_sequence#19	spire_mag_01830428	Bacteria	k141_1670153
SPIRE_spire_mag_02090846.phages_lytic_sequence#28	spire_mag_02090846	Bacteria	k141_572516
SPIRE_spire_mag_02551860.phages_lytic	spire_mag_02551860	Bacteria	k141_444488
GTDB_GCA_002070205.1_genomic.phages_lytic_sequence#6	GCA_002070205.1	Bacteria	MWCU01000033.1_Bacillota_bacterium_ADurb.Bin182_BWY11_contig000033,_whole_genome_shotgun_sequence
SPIRE_spire_mag_00909833.phages_lytic_sequence#37	spire_mag_00909833	Bacteria	k141_255728
SPIRE_spire_mag_02772195.phages_lytic_sequence#5	spire_mag_02772195	Bacteria	k141_125500
SPIRE_spire_mag_01883148.phages_lytic_sequence#2	spire_mag_01883148	Bacteria	k119_141758
SPIRE_spire_mag_00285035.phages_lytic	spire_mag_00285035	Bacteria	k141_432148
GTDB_GCF_000960995.1_genomic.phages_lysogenic_sequence#6	GCF_000960995.1	Bacteria	NZ_CP009435.1_Burkholderia_glumae_LMG_2196_=_ATCC_33617_chromosome_I,_complete_sequence_fragment_8
GTDB_GCA_014859105.1_genomic.phages_lysogenic_sequence#2	GCA_014859105.1	Bacteria	JACUUX010000080.1_Nitrospirae_bacterium_isolate_Kmv42_NODE_4544_length_7671_cov_16.267201,_whole_genome_shotgun_sequence
SPIRE_spire_mag_01052036.phages_lysogenic	spire_mag_01052036	Bacteria	k141_276543
GTDB_GCA_900313955.1_genomic.phages_lysogenic	GCA_900313955.1	Bacteria	OMTP01000019.1_uncultured_Lachnospiraceae_bacterium_isolate_hRUG869_genome_assembly,_contig:_NODE_1530_length_29218_cov_52.6842,_whole_genome_shotgun_sequence
SPIRE_spire_mag_01233402.phages_lytic_sequence#2	spire_mag_01233402	Bacteria	k111_4506
SPIRE_spire_mag_01544510.phages_lytic_sequence#2	spire_mag_01544510	Bacteria	k141_1952934
SPIRE_specI_v4_13628.phages_lytic_sequence#8	specI_v4_13628	Bacteria	165186.SAMEA6151957.CADBBL010000184_uncultured_Ruminococcus_sp._isolate_RUG13819_genome_assembly,_contig:_RUG13819_asm_184,_whole_genome_shotgun_sequence
SPIRE_spire_mag_01687009.phages_lytic_sequence#2	spire_mag_01687009	Bacteria	k141_1366024
GTDB_GCA_002697505.1_genomic.phages_lytic_sequence#20	GCA_002697505.1	Bacteria	NZWA01000086.1_Flavobacteriales_bacterium_isolate_NAT55_38321,_whole_genome_shotgun_sequence
GTDB_GCA_015056975.1_genomic.phages_lytic_sequence#2	GCA_015056975.1	Bacteria	SVFG01000161.1_MAG:_Lachnospiraceae_bacterium_isolate_SIG326_NODE_442581_length_2948_cov_1.502304,_whole_genome_shotgun_sequence
SPIRE_spire_mag_00738344.phages_lytic	spire_mag_00738344	Bacteria	k119_158765
GTDB_GCA_004555245.1_genomic.phages_lytic_sequence#8	GCA_004555245.1	Bacteria	SFIS01000111.1_Bacteroidales_bacterium_isolate_W1P25.010_Contig9947,_whole_genome_shotgun_sequence
GTDB_GCA_007117465.1_genomic.phages_lytic_sequence#8	GCA_007117465.1	Bacteria	SKGK01000060.1_Clostridia_bacterium_isolate_CSBr16_142R1_CSBr16-25797,_whole_genome_shotgun_sequence
NCBI_GCF_019297855.1_ASM1929785v1_genomic.phages_lysogenic_sequence#2	GCF_019297855.1	Bacteria	NZ_CP079194.1_Gymnodinialimonas_ceratoperidinii_strain_J12C1-MA-4_chromosome,_complete_genome_fragment_23
SPIRE_spire_mag_00297264.phages_lytic_sequence#3	spire_mag_00297264	Bacteria	k141_2633682
GTDB_GCA_002373555.1_genomic.phages_lytic_sequence#2	GCA_002373555.1	Bacteria	DFKM01000231.1_MAG_TPA_asm:_Lachnospiraceae_bacterium_UBA3645_UBA3645_contig_259062,_whole_genome_shotgun_sequence
SPIRE_specI_v4_16946.phages_lytic	specI_v4_16946	Bacteria	2026724.SAMN20307496.JAIOAS010000007_MAG:_Chloroflexi_bacterium_isolate_S1bins155_c_000000000007,_whole_genome_shotgun_sequence
SPIRE_spire_mag_02028686.phages_lytic_sequence#3	spire_mag_02028686	Bacteria	k141_394899
SPIRE_spire_mag_02468880.phages_lysogenic	spire_mag_02468880	Bacteria	k141_313828_fragment_1
SPIRE_spire_mag_01827650.phages_lytic	spire_mag_01827650	Bacteria	k141_2409090
NCBI_GCF_003812925.1_ASM381292v1_genomic.phages_lysogenic_sequence#4	GCF_003812925.1	Bacteria	NZ_CP033844.1_Klebsiella_oxytoca_strain_FDAARGOS_500_chromosome,_complete_genome_fragment_8
SPIRE_spire_mag_02397760.phages_lytic	spire_mag_02397760	Bacteria	k141_284620
SPIRE_spire_mag_01820255.phages_lytic_sequence#5	spire_mag_01820255	Bacteria	k141_1834174
SPIRE_spire_mag_01722283.phages_lytic	spire_mag_01722283	Bacteria	k141_754302
GTDB_GCA_902800525.1_genomic.phages_lytic	GCA_902800525.1	Bacteria	CADCEV010000033.1_uncultured_Bacteroidales_bacterium_isolate_RUG14576_genome_assembly,_contig:_RUG14576_asm_33,_whole_genome_shotgun_sequence
SPIRE_specI_v4_19608.phages_lytic_sequence#4	specI_v4_19608	Bacteria	2651167.SAMN18120475.JAGOXU010000330_Ignavibacterium_sp._isolate_Gw_Inlet_bin_290_Gw_Inlet_107978_length_2973_cov_3.803584,_whole_genome_shotgun_sequence
GTDB_GCF_004348675.1_genomic.phages_lytic_sequence#2	GCF_004348675.1	Bacteria	NZ_SMKN01000052.1_Micromonospora_sp._KC606_NODE_52_length_28859_cov_18.7536,_whole_genome_shotgun_sequence
SPIRE_spire_mag_00733407.phages_lytic_sequence#4	spire_mag_00733407	Bacteria	k141_107585
SPIRE_spire_mag_02963865.phages_lytic_sequence#129	spire_mag_02963865	Bacteria	k141_479359
GTDB_GCF_000577555.1_genomic.phages_lysogenic	GCF_000577555.1	Bacteria	NZ_CBYN010000018.1_Corynebacterium_jeddahense_strain_JCB,_whole_genome_shotgun_sequence_fragment_1
SPIRE_spire_mag_01762200.phages_lysogenic	spire_mag_01762200	Bacteria	k141_2264006_fragment_2
SPIRE_spire_mag_01940146.phages_lysogenic	spire_mag_01940146	Bacteria	k115_1533818
SPIRE_spire_mag_01708987.phages_lytic_sequence#4	spire_mag_01708987	Bacteria	k141_62123
GTDB_GCF_900129205.1_genomic.phages_lysogenic_sequence#2	GCF_900129205.1	Bacteria	NZ_FQUK01000027.1_Thermomonas_hydrothermalis_strain_DSM_14834,_whole_genome_shotgun_sequence_fragment_1
SPIRE_spire_mag_01085994.phages_lytic_sequence#3	spire_mag_01085994	Bacteria	k141_506609
GTDB_GCA_000433635.1_genomic.phages_lysogenic	GCA_000433635.1	Bacteria	HF997971.1_Ruminococcus_sp._CAG:254_genomic_scaffold,_scf589,_whole_genome_shotgun_sequence_fragment_1
SPIRE_spire_mag_01938900.phages_lytic	spire_mag_01938900	Bacteria	k115_801473
SPIRE_specI_v4_00172.phages_lysogenic_sequence#2	specI_v4_00172	Bacteria	1288492.SAMN02470053.AOSM01000108_Enterococcus_durans_IPLA_655_Contig108,_whole_genome_shotgun_sequence_fragment_1
SPIRE_spire_mag_02543931.phages_lytic	spire_mag_02543931	Bacteria	k141_1015291
GTDB_GCF_003570725.1_genomic.phages_lysogenic	GCF_003570725.1	Bacteria	NZ_QWVS01000013.1_Peribacillus_asahii_strain_MA001_asahii_MA001_contig_13,_whole_genome_shotgun_sequence_fragment_4
GTDB_GCA_004553625.1_genomic.phages_lytic_sequence#7	GCA_004553625.1	Bacteria	SFKX01000026.1_MAG:_Clostridiales_bacterium_isolate_W2P1.032_Contig1421,_whole_genome_shotgun_sequence
GTDB_GCA_002422065.1_genomic.phages_lytic_sequence#29	GCA_002422065.1	Bacteria	DITO01000221.1_TPA_asm:_Erysipelotrichaceae_bacterium_UBA6182_UBA6182_contig_128086,_whole_genome_shotgun_sequence
GTDB_GCF_017086465.1_genomic.phages_lysogenic	GCF_017086465.1	Bacteria	NZ_CP070961.1_Nocardioides_sp._zg-1228_chromosome,_complete_genome_fragment_32
SPIRE_spire_mag_02542117.phages_lytic_sequence#4	spire_mag_02542117	Bacteria	k141_455543
SPIRE_spire_mag_01964197.phages_lytic	spire_mag_01964197	Bacteria	k119_155686
SPIRE_spire_mag_02843179.phages_lytic_sequence#5	spire_mag_02843179	Bacteria	k141_344905
SPIRE_spire_mag_01748818.phages_lytic_sequence#71	spire_mag_01748818	Bacteria	k141_632601
SPIRE_spire_mag_01543814.phages_lytic_sequence#5	spire_mag_01543814	Bacteria	k141_2029985
SPIRE_spire_mag_01186784.phages_lysogenic	spire_mag_01186784	Bacteria	k141_24225
GTDB_GCA_009919265.1_genomic.phages_lytic_sequence#33	GCA_009919265.1	Bacteria	RGCF01000323.1_Bacteroidetes_bacterium_isolate_WB6_2A_118_contig_100_322,_whole_genome_shotgun_sequence
SPIRE_spire_mag_02003460.phages_lytic_sequence#2	spire_mag_02003460	Bacteria	k141_182279
SPIRE_spire_mag_00326931.phages_lytic_sequence#36	spire_mag_00326931	Bacteria	k141_1192699
SPIRE_spire_mag_01357075.phages_lytic_sequence#6	spire_mag_01357075	Bacteria	k113_213231
GTDB_GCA_001800975.1_genomic.phages_lytic	GCA_001800975.1	Bacteria	MGWK01000096.1_Flavobacteria_bacterium_RIFCSPLOWO2_12_FULL_35_11_rifcsplowo2_12_scaffold_92374,_whole_genome_shotgun_sequence
SPIRE_spire_mag_00141242.phages_lytic_sequence#2	spire_mag_00141242	Bacteria	k141_229817
SPIRE_spire_mag_00259565.phages_lytic_sequence#15	spire_mag_00259565	Bacteria	k141_264811
SPIRE_spire_mag_01983582.phages_lytic_sequence#2	spire_mag_01983582	Bacteria	k119_398894
GTDB_GCA_002729015.1_genomic.phages_lytic_sequence#6	GCA_002729015.1	Bacteria	PBVO01000003.1_Candidatus_Poribacteria_bacterium_isolate_RS423_9680,_whole_genome_shotgun_sequence
SPIRE_spire_mag_01918832.phages_lytic_sequence#2	spire_mag_01918832	Bacteria	k141_833462
SPIRE_spire_mag_01194059.phages_lytic_sequence#10	spire_mag_01194059	Bacteria	k141_431925
GTDB_GCA_902772925.1_genomic.phages_lytic_sequence#14	GCA_902772925.1	Bacteria	CACYCJ010000413.1_uncultured_Lachnospiraceae_bacterium_isolate_RUG11815_genome_assembly,_contig:_RUG11815_asm_413,_whole_genome_shotgun_sequence
SPIRE_spire_mag_01919922.phages_lytic_sequence#2	spire_mag_01919922	Bacteria	k141_99907
SPIRE_spire_mag_00641677.phages_lytic_sequence#4	spire_mag_00641677	Bacteria	k141_166593
GTDB_GCA_003541285.1_genomic.phages_lytic_sequence#4	GCA_003541285.1	Bacteria	DPMS01000163.1_TPA_asm:_Actinobacteria_bacterium_isolate_UBA9676_contig_6745,_whole_genome_shotgun_sequence
GTDB_GCF_015207265.1_genomic.phages_lytic_sequence#5	GCF_015207265.1	Bacteria	NZ_JADEXE010000079.1_Nodosilinea_sp._LEGE_07298_NODE_79_length_23642_cov_17.0154,_whole_genome_shotgun_sequence
SPIRE_spire_mag_02420660.phages_lytic_sequence#2	spire_mag_02420660	Bacteria	k141_284909
SPIRE_spire_mag_00095232.phages_lytic_sequence#4	spire_mag_00095232	Bacteria	k141_1058756
GTDB_GCF_900100045.1_genomic.phages_lytic_sequence#4	GCF_900100045.1	Bacteria	NZ_FNEA01000068.1_Paracoccus_denitrificans_strain_DSM_413,_whole_genome_shotgun_sequence
SPIRE_spire_mag_00873230.phages_lytic_sequence#4	spire_mag_00873230	Bacteria	k141_793108
SPIRE_spire_mag_00872152.phages_lytic_sequence#541	spire_mag_00872152	Bacteria	k141_520769
SPIRE_spire_mag_01041272.phages_lytic_sequence#2	spire_mag_01041272	Bacteria	k141_364175
SPIRE_spire_mag_01455643.phages_lytic	spire_mag_01455643	Bacteria	k141_903736
GTDB_GCF_000745915.1_genomic.phages_lytic	GCF_000745915.1	Bacteria	NZ_JQKG01000015.1_Deinococcus_misasensis_DSM_22328_Q371DRAFT_scaffold00014.14_C,_whole_genome_shotgun_sequence
GTDB_GCA_019135895.1_genomic.phages_lytic_sequence#6	GCA_019135895.1	Bacteria	JAGVVH010000327.1_MAG:_Bacteroidetes_bacterium_isolate_WAS_Bin_9_WAS_Bin_9_scaffold_23390,_whole_genome_shotgun_sequence
SPIRE_spire_mag_01941221.phages_lytic_sequence#6	spire_mag_01941221	Bacteria	k115_856787
SPIRE_spire_mag_01416939.phages_lytic_sequence#28	spire_mag_01416939	Bacteria	k141_335709
NCBI_GCF_900445535.1_57948_H01_genomic.phages_lysogenic	GCF_900445535.1	Bacteria	NZ_UFTF01000001.1_Bartonella_doshiae_strain_NCTC12862,_whole_genome_shotgun_sequence_fragment_9
SPIRE_spire_mag_02291643.phages_lysogenic	spire_mag_02291643	Bacteria	k79_119479_fragment_2
NCBI_GCF_002156545.1_ASM215654v1_genomic.phages_lysogenic	GCF_002156545.1	Bacteria	NZ_MWPV01000001.1_Pseudoalteromonas_ulvae_strain_TC14_Contig_113,_whole_genome_shotgun_sequence_fragment_7
SPIRE_spire_mag_02351264.phages_lytic	spire_mag_02351264	Bacteria	k141_624666
SPIRE_spire_mag_02518495.phages_lytic_sequence#8	spire_mag_02518495	Bacteria	k141_3625
SPIRE_spire_mag_02758442.phages_lytic_sequence#3	spire_mag_02758442	Bacteria	k141_221015
SPIRE_spire_mag_01905921.phages_lytic	spire_mag_01905921	Bacteria	k119_221196
SPIRE_spire_mag_02525352.phages_lytic_sequence#15	spire_mag_02525352	Bacteria	k141_788932
SPIRE_specI_v4_07739.phages_lysogenic	specI_v4_07739	Bacteria	1895717.SAMN05660514.MKRX01000014_MAG:_Armatimonadetes_bacterium_55-13_SCNpilot_expt_500_bf_scaffold_229,_whole_genome_shotgun_sequence_fragment_3
GTDB_GCF_001886715.1_genomic.phages_lysogenic	GCF_001886715.1	Bacteria	NZ_CP018082.1_Nocardia_mangyaensis_strain_Y48_chromosome,_complete_genome_fragment_17
GTDB_GCF_013359695.1_genomic.phages_lysogenic	GCF_013359695.1	Bacteria	NZ_JABFMU010000034.1_Pseudomonas_sp._C2B4_NODE_34_length_65766_cov_36.290165,_whole_genome_shotgun_sequence_fragment_1
SPIRE_spire_mag_00808253.phages_lytic_sequence#10	spire_mag_00808253	Bacteria	k141_3620689
SPIRE_spire_mag_01121973.phages_lytic_sequence#2	spire_mag_01121973	Bacteria	k141_704012
SPIRE_spire_mag_02518182.phages_lytic	spire_mag_02518182	Bacteria	k141_85497
SPIRE_spire_mag_02369774.phages_lytic	spire_mag_02369774	Bacteria	k141_47775
SPIRE_spire_mag_00877239.phages_lytic	spire_mag_00877239	Bacteria	k141_47863
SPIRE_spire_mag_02038992.phages_lytic_sequence#5	spire_mag_02038992	Bacteria	k141_114882
GTDB_GCA_900539645.1_genomic.phages_lytic_sequence#7	GCA_900539645.1	Bacteria	UQCY01000176.1_uncultured_Clostridium_sp._isolate_UMGS158_genome_assembly,_contig:_NODE_8690_length_3905_cov_3.525455,_whole_genome_shotgun_sequence
GTDB_GCA_011334635.1_genomic.phages_lytic_sequence#13	GCA_011334635.1	Bacteria	DTHY01000361.1_TPA_asm:_Actinobacteria_bacterium_isolate_SpSt-797_Ga0123519_10097556,_whole_genome_shotgun_sequence
GTDB_GCF_005144885.1_genomic.phages_lysogenic_sequence#2	GCF_005144885.1	Bacteria	NZ_CP039690.1_Phreatobacter_stygius_strain_KCTC_52518_chromosome,_complete_genome_fragment_27
SPIRE_spire_mag_01950954.phages_lytic_sequence#5	spire_mag_01950954	Bacteria	k119_211759
SPIRE_spire_mag_02223193.phages_lytic_sequence#4	spire_mag_02223193	Bacteria	k141_1806678
SPIRE_spire_mag_02454314.phages_lytic_sequence#6	spire_mag_02454314	Bacteria	k141_305
SPIRE_spire_mag_00873241.phages_lysogenic	spire_mag_00873241	Bacteria	k141_270835_fragment_1
SPIRE_spire_mag_02696484.phages_lysogenic_sequence#2	spire_mag_02696484	Bacteria	k141_3452_fragment_1
SPIRE_spire_mag_00101352.phages_lytic_sequence#2	spire_mag_00101352	Bacteria	k141_81366
GTDB_GCA_018060625.1_genomic.phages_lytic	GCA_018060625.1	Bacteria	JAGOVS010000284.1_Bacteriovorax_sp._isolate_Gw_Eff_bin_80_Gw_Eff_188352_length_2656_cov_12.810202,_whole_genome_shotgun_sequence
SPIRE_spire_mag_00429021.phages_lytic_sequence#16	spire_mag_00429021	Bacteria	k141_274078
SPIRE_spire_mag_01361700.phages_lytic	spire_mag_01361700	Bacteria	k119_2699
SPIRE_specI_v4_26558.phages_lysogenic_sequence#2	specI_v4_26558	Bacteria	2763036.SAMN15806947.JACOOO010000044_Clostridium_sp._NSJ-6_CP1_SP_D3_30_ctg036,_whole_genome_shotgun_sequence_fragment_1
SPIRE_spire_mag_00177392.phages_lytic	spire_mag_00177392	Bacteria	k141_1862587
SPIRE_spire_mag_02473331.phages_lysogenic	spire_mag_02473331	Bacteria	k141_281619_fragment_2
SPIRE_spire_mag_00236339.phages_lytic	spire_mag_00236339	Bacteria	k113_214592
GTDB_GCA_017433615.1_genomic.phages_lytic_sequence#2	GCA_017433615.1	Bacteria	JAFRGW010000055.1_Eubacterium_sp._isolate_RGIG2458_Goat_Jejunum-1__c135892,_whole_genome_shotgun_sequence
SPIRE_spire_mag_02478928.phages_lytic	spire_mag_02478928	Bacteria	k141_25779
SPIRE_spire_mag_01624746.phages_lysogenic	spire_mag_01624746	Bacteria	k119_32795_fragment_3
GTDB_GCA_009712605.1_genomic.phages_lysogenic	GCA_009712605.1	Bacteria	WASO01000009.1_Paludibacter_sp._isolate_SA7853_bin1_NODE_13_length_368348_cov_200.453954,_whole_genome_shotgun_sequence_fragment_2
GTDB_GCF_002153745.1_genomic.phages_lysogenic_sequence#3	GCF_002153745.1	Bacteria	NZ_JOPL01000007.1_Acetobacter_sp._DsW_063_Contig_7,_whole_genome_shotgun_sequence_fragment_1
GTDB_GCF_000171815.1_genomic.phages_lytic_sequence#3	GCF_000171815.1	Bacteria	NZ_ABGR01000068.1_Vibrio_sp._AND4_1103602000458,_whole_genome_shotgun_sequence
GTDB_GCA_002353285.1_genomic.phages_lysogenic_sequence#2	GCA_002353285.1	Bacteria	DEJJ01000033.1_TPA_asm:_Porphyromonadaceae_bacterium_UBA2751_UBA2751_contig_4216,_whole_genome_shotgun_sequence_fragment_1
SPIRE_specI_v4_13765.phages_lysogenic	specI_v4_13765	Bacteria	1191521.SAMEA6955893.CAIRTJ010000056_uncultured_Pedosphaera_sp._isolate_Umea2_bin-1730_genome_assembly,_contig:_bin-1730:056/130,_whole_genome_shotgun_sequence_fragment_1
GTDB_GCF_000955805.1_genomic.phages_lysogenic_sequence#2	GCF_000955805.1	Bacteria	NZ_JYOA01000001.1_Pseudomonas_sp._21_contig1,_whole_genome_shotgun_sequence_fragment_6
SPIRE_spire_mag_02554284.phages_lytic_sequence#2	spire_mag_02554284	Bacteria	k141_786324
NCBI_GCF_901553735.1_41965_D01_genomic.phages_lysogenic	GCF_901553735.1	Bacteria	NZ_LR594050.1_Streptococcus_porcinus_strain_NCTC10925_chromosome_1_fragment_9
GTDB_GCF_001262495.1_genomic.phages_lysogenic_sequence#2	GCF_001262495.1	Bacteria	NZ_LGYE01000001.1_Microbacterium_sp._GCS4_scf_44864_1.contig_1,_whole_genome_shotgun_sequence_fragment_2
GTDB_GCA_017549605.1_genomic.phages_lysogenic	GCA_017549605.1	Bacteria	JAFYUH010000011.1_Bacteroidales_bacterium_isolate_RGIG7428_Water_buffalos_Colon-1__c47847,_whole_genome_shotgun_sequence
SPIRE_specI_v4_13870.phages_lytic_sequence#12	specI_v4_13870	Bacteria	153809.SAMEA6954643.CAIQVS010000211_uncultured_proteobacterium_isolate_I3b_bin-431_genome_assembly,_contig:_bin-431:211/454,_whole_genome_shotgun_sequence
SPIRE_spire_mag_02762819.phages_lytic_sequence#61	spire_mag_02762819	Bacteria	k141_62006
SPIRE_spire_mag_02271111.phages_lysogenic_sequence#2	spire_mag_02271111	Bacteria	k141_83534_fragment_1
SPIRE_spire_mag_00299886.phages_lytic_sequence#21	spire_mag_00299886	Bacteria	k141_1194224
GTDB_GCF_018224885.1_genomic.phages_lysogenic	GCF_018224885.1	Bacteria	NZ_JAGTXB010000036.1_Chitinophaga_sp._2R12_36,_whole_genome_shotgun_sequence_fragment_1
GTDB_GCA_012515365.1_genomic.phages_lytic_sequence#12	GCA_012515365.1	Bacteria	JAAYYM010000031.1_Clostridia_bacterium_isolate_AS06rmzACSIP_230_25400_AS06,_whole_genome_shotgun_sequence
SPIRE_spire_mag_01599660.phages_lysogenic_sequence#4	spire_mag_01599660	Bacteria	k141_857953_fragment_2
GTDB_GCF_000466685.1_genomic.phages_lytic	GCF_000466685.1	Bacteria	NZ_ANNG01000059.1_Campylobacter_concisus_UNSWCS_Contig_59,_whole_genome_shotgun_sequence
SPIRE_spire_mag_02037466.phages_lytic_sequence#4	spire_mag_02037466	Bacteria	k141_643671
SPIRE_spire_mag_02431513.phages_lytic_sequence#3	spire_mag_02431513	Bacteria	k141_723855
GTDB_GCA_910576335.1_genomic.phages_lysogenic_sequence#5	GCA_910576335.1	Bacteria	CAJTIU010000002.1_Lachnospiraceae_bacterium_isolate_C64_1_genome_assembly,_contig:_MGBC000228.2,_whole_genome_shotgun_sequence_fragment_4
SPIRE_spire_mag_02746658.phages_lytic_sequence#9	spire_mag_02746658	Bacteria	k141_213084
SPIRE_spire_mag_01538503.phages_lytic_sequence#3	spire_mag_01538503	Bacteria	k119_222357
GTDB_GCF_003369795.1_genomic.phages_lysogenic	GCF_003369795.1	Bacteria	NZ_CP026730.1_Streptomyces_sp._CB09001_chromosome,_complete_genome_fragment_23
SPIRE_specI_v4_07259.phages_lysogenic_sequence#3	specI_v4_07259	Bacteria	887325.SAMN00216780.GL622296_Eubacterium_saburreum_DSM_3986_genomic_scaffold_SCAFFOLD1,_whole_genome_shotgun_sequence_fragment_1
SPIRE_spire_mag_01048014.phages_lysogenic	spire_mag_01048014	Bacteria	k141_3578_fragment_1
GTDB_GCA_017652265.1_genomic.phages_lysogenic	GCA_017652265.1	Bacteria	JAGCBH010000035.1_Bacterium_isolate_RGIG9635_Yak_Jejunum-5__c164379,_whole_genome_shotgun_sequence_fragment_1
GTDB_GCA_016880595.1_genomic.phages_lytic_sequence#2	GCA_016880595.1	Bacteria	JAEHDC010000015.1_Candidatus_Saccharibacteria_bacterium_isolate_EFPC_124_k127_5662998,_whole_genome_shotgun_sequence
GTDB_GCA_016201205.1_genomic.phages_lysogenic	GCA_016201205.1	Bacteria	JACQDF010000013.1_Acidobacteria_bacterium_isolate_NC_groundwater_987_Pr1_S-0.65um_63_17_Montesol18_Sp65_coassembly_scaffold_54030,_whole_genome_shotgun_sequence_fragment_1
GTDB_GCA_016284115.1_genomic.phages_lytic	GCA_016284115.1	Bacteria	JAEEOD010000263.1_Bacteroidaceae_bacterium_isolate_Tb.RUG.279_NODE_3484787_length_4929_cov_0.713661,_whole_genome_shotgun_sequence
SPIRE_spire_mag_02597441.phages_lytic_sequence#264	spire_mag_02597441	Bacteria	k141_62506
SPIRE_spire_mag_01202597.phages_lysogenic	spire_mag_01202597	Bacteria	k141_16605
SPIRE_spire_mag_02378569.phages_lysogenic_sequence#4	spire_mag_02378569	Bacteria	k141_6479509
SPIRE_spire_mag_00137346.phages_lytic_sequence#4	spire_mag_00137346	Bacteria	k141_270281
GTDB_GCF_003943395.1_genomic.phages_lysogenic	GCF_003943395.1	Bacteria	NZ_RJPJ01000006.1_Streptococcus_oralis_strain_BCC12_D8802_contig006,_whole_genome_shotgun_sequence_fragment_2
SPIRE_spire_mag_00497992.phages_lytic_sequence#5	spire_mag_00497992	Bacteria	k141_368772
GTDB_GCA_017458805.1_genomic.phages_lytic_sequence#3	GCA_017458805.1	Bacteria	JAFTAC010000097.1_Victivallales_bacterium_isolate_RGIG3631_Goat_Rumen.Co__c362822,_whole_genome_shotgun_sequence
SPIRE_spire_mag_02039757.phages_lytic_sequence#2	spire_mag_02039757	Bacteria	k141_286562
SPIRE_spire_mag_00786171.phages_lytic_sequence#50	spire_mag_00786171	Bacteria	k141_216773
GTDB_GCF_000757485.1_genomic.phages_lysogenic	GCF_000757485.1	Bacteria	NZ_JPYO01000029.1_Achromobacter_sp._RTa_CONTIG.60,_whole_genome_shotgun_sequence_fragment_1
SPIRE_spire_mag_00143999.phages_lysogenic	spire_mag_00143999	Bacteria	k141_435590
SPIRE_spire_mag_00640324.phages_lytic_sequence#3	spire_mag_00640324	Bacteria	k141_230073
SPIRE_spire_mag_01188321.phages_lytic_sequence#5	spire_mag_01188321	Bacteria	k141_42194
SPIRE_spire_mag_01041417.phages_lytic_sequence#14	spire_mag_01041417	Bacteria	k119_194602
SPIRE_specI_v4_02615.phages_lytic_sequence#4	specI_v4_02615	Bacteria	1965665.SAMN06473770.NFHA01000080_Flavonifractor_sp._An91_An91_contig_80,_whole_genome_shotgun_sequence
GTDB_GCA_002753495.1_genomic.phages_lytic	GCA_002753495.1	Bacteria	PEAJ01000034.1_Magnetococcales_bacterium_HA3dbin3_scaffold119,_whole_genome_shotgun_sequence
GTDB_GCA_013299055.1_genomic.phages_lysogenic_sequence#3	GCA_013299055.1	Bacteria	JAAFKB010000099.1_Sphaerotilus_sp._isolate_bin1.concoct.b11b12b14.030_WN_Sphaerotilus_1_scaffold_99,_whole_genome_shotgun_sequence
SPIRE_spire_mag_02553556.phages_lytic	spire_mag_02553556	Bacteria	k141_342485
GTDB_GCF_003858635.1_genomic.phages_lysogenic	GCF_003858635.1	Bacteria	NZ_RQJO01000007.1_Larkinella_rosea_strain_KCTC52004_NODE_1_length_2158016_cov_33.509823,_whole_genome_shotgun_sequence_fragment_32
GTDB_GCF_903642285.1_genomic.phages_lysogenic_sequence#2	GCF_903642285.1	Bacteria	NZ_CAHJWJ010000016.1_Sphingomonas_bacterium_isolate_Lichen_MAGs_cladonia2,_whole_genome_shotgun_sequence_fragment_1
GTDB_GCF_900109455.1_genomic.phages_lysogenic_sequence#2	GCF_900109455.1	Bacteria	NZ_FOAG01000001.1_Roseovarius_azorensis_strain_DSM_100674,_whole_genome_shotgun_sequence_fragment_3
GTDB_GCF_004345245.1_genomic.phages_lysogenic_sequence#3	GCF_004345245.1	Bacteria	NZ_SLUQ01000001.1_Rhizobium_sp._BK251_Ga0307666_101,_whole_genome_shotgun_sequence_fragment_6
SPIRE_spire_mag_01109433.phages_lytic_sequence#4	spire_mag_01109433	Bacteria	k141_1599127
SPIRE_spire_mag_01108188.phages_lytic_sequence#2	spire_mag_01108188	Bacteria	k141_819760
GTDB_GCF_000633515.1_genomic.phages_lytic	GCF_000633515.1	Bacteria	NZ_AYMP01000052.1_Morganella_morganii_H1r_Contig52,_whole_genome_shotgun_sequence
SPIRE_spire_mag_01662828.phages_lysogenic	spire_mag_01662828	Bacteria	k141_129287
GTDB_GCF_900069005.2_genomic.phages_lysogenic	GCF_900069005.2	Bacteria	NZ_LN831279.1_Paenibacillus_sp._GM2,_whole_genome_shotgun_sequence_fragment_26
SPIRE_spire_mag_00382020.phages_lytic	spire_mag_00382020	Bacteria	k141_85609
GTDB_GCA_017478035.1_genomic.phages_lytic	GCA_017478035.1	Bacteria	JAFVHA010000106.1_Paludibacteraceae_bacterium_isolate_RGIG5163_Sheep_Abomasum-5__c195626,_whole_genome_shotgun_sequence
SPIRE_spire_mag_01762630.phages_lytic	spire_mag_01762630	Bacteria	k141_2079438
GTDB_GCA_017447005.1_genomic.phages_lytic_sequence#22	GCA_017447005.1	Bacteria	JAFSOM010000272.1_Oscillibacter_sp._isolate_RGIG3329_Goat_Reticulum-6__c232237,_whole_genome_shotgun_sequence
SPIRE_spire_mag_02090729.phages_lytic	spire_mag_02090729	Bacteria	k141_1770468
GTDB_GCA_910588415.1_genomic.phages_lytic_sequence#5	GCA_910588415.1	Bacteria	CAJUPK010000207.1_TPA_asm:_uncultured_Oscillospiraceae_bacterium_isolate_MGBC160578_genome_assembly,_contig:_MGBC160578.207,_whole_genome_shotgun_sequence
NCBI_GCF_002442935.1_ASM244293v1_genomic.phages_lysogenic_sequence#2	GCF_002442935.1	Bacteria	NZ_CP017466.1_Staphylococcus_nepalensis_strain_JS11_chromosome,_complete_genome_fragment_23
GTDB_GCA_003283905.1_genomic.phages_lytic	GCA_003283905.1	Bacteria	QBXA01000020.1_Pelagibacteraceae_bacterium_AG-319-F18_Ga0172108_120,_whole_genome_shotgun_sequence
SPIRE_spire_mag_01822778.phages_lytic_sequence#7	spire_mag_01822778	Bacteria	k141_4012112
SPIRE_spire_mag_01877383.phages_lytic	spire_mag_01877383	Bacteria	k141_196731
SPIRE_spire_mag_02091459.phages_lytic_sequence#3	spire_mag_02091459	Bacteria	k119_72055
SPIRE_spire_mag_01583313.phages_lytic	spire_mag_01583313	Bacteria	k141_124238
SPIRE_spire_mag_02218689.phages_lytic	spire_mag_02218689	Bacteria	k141_145444
SPIRE_spire_mag_01543464.phages_lysogenic	spire_mag_01543464	Bacteria	k141_1156600_fragment_1
SPIRE_spire_mag_01798359.phages_lytic	spire_mag_01798359	Bacteria	k141_2068544
GTDB_GCF_003478445.1_genomic.phages_lysogenic_sequence#2	GCF_003478445.1	Bacteria	NZ_QUET01000005.1_Roseburia_sp._AM59-24XD_AM59-24XD.Scaf5,_whole_genome_shotgun_sequence_fragment_1
GTDB_GCA_017448375.1_genomic.phages_lytic_sequence#5	GCA_017448375.1	Bacteria	JAFSLR010000223.1_Synergistaceae_bacterium_isolate_RGIG3256_Goat_Reticulum-3__c396400,_whole_genome_shotgun_sequence
SPIRE_specI_v4_38426.phages_lysogenic_sequence#2	specI_v4_38426	Bacteria	2013745.SAMN06767646.PHBE01000011_MAG:_DeltaPseudomonadota_bacterium_HGW-DeltaPseudomonadota-18_08E140C01_scaffold_153,_whole_genome_shotgun_sequence_fragment_1
SPIRE_specI_v4_30694.phages_lytic_sequence#2	specI_v4_30694	Bacteria	2660703.SAMN12581997.WRGA01000087_MAG:_Candidatus_Azobacteroides_sp._isolate_Mp193P4bin6_JGI24699J35502_11134029,_whole_genome_shotgun_sequence
SPIRE_spire_mag_02839049.phages_lytic	spire_mag_02839049	Bacteria	k141_339035
SPIRE_spire_mag_00601120.phages_lytic_sequence#7	spire_mag_00601120	Bacteria	k141_189859
SPIRE_specI_v4_37547.phages_lytic_sequence#3	specI_v4_37547	Bacteria	2052317.SAMN08178942.PMUK01000057_MAG:_Candidatus_Eremiobacteraeota_bacterium_isolate_palsa_1485_73.20110700_P3D.28_contig_34885,_whole_genome_shotgun_sequence
SPIRE_spire_mag_00880019.phages_lytic_sequence#3	spire_mag_00880019	Bacteria	k141_109031
SPIRE_spire_mag_02403207.phages_lysogenic	spire_mag_02403207	Bacteria	k141_261995_fragment_1
SPIRE_spire_mag_00259565.phages_lytic_sequence#7	spire_mag_00259565	Bacteria	k141_141252
GTDB_GCF_000316035.1_genomic.phages_lysogenic_sequence#2	GCF_000316035.1	Bacteria	NZ_ANHX01000011.1_Paenibacillus_sp._PAMC_26794_5104_11,_whole_genome_shotgun_sequence_fragment_3
SPIRE_spire_mag_02976603.phages_lytic	spire_mag_02976603	Bacteria	k141_140669
SPIRE_spire_mag_02597119.phages_lytic_sequence#36	spire_mag_02597119	Bacteria	k141_578935
GTDB_GCA_015152455.1_genomic.phages_lysogenic_sequence#2	GCA_015152455.1	Bacteria	SUTY01000004.1_Cyanobacteriota_bacterium_SIG32_NODE_16191_length_49421_cov_4.870248,_whole_genome_shotgun_sequence_fragment_1
SPIRE_spire_mag_01380866.phages_lytic_sequence#19	spire_mag_01380866	Bacteria	k141_2398506
SPIRE_spire_mag_01240494.phages_lysogenic	spire_mag_01240494	Bacteria	k141_75493
SPIRE_spire_mag_02015588.phages_lytic	spire_mag_02015588	Bacteria	k141_1211428
SPIRE_spire_mag_01976663.phages_lytic_sequence#22	spire_mag_01976663	Bacteria	k141_130892
SPIRE_spire_mag_01779291.phages_lytic	spire_mag_01779291	Bacteria	k141_1764240
SPIRE_spire_mag_00652456.phages_lytic_sequence#4	spire_mag_00652456	Bacteria	k141_50696
GTDB_GCA_900766575.1_genomic.phages_lytic_sequence#2	GCA_900766575.1	Bacteria	CAAFVW010000071.1_TPA_asm:_Lachnospiraceae_bacterium,_isolate_HGM12147,_WGS_project_CAAFVW010000000_data,_contig:_SRS475567_80_k119_59778,_whole_genome_shotgun_sequence
GTDB_GCF_014646915.1_genomic.phages_lysogenic	GCF_014646915.1	Bacteria	NZ_BMOE01000001.1_Deinococcus_aquiradiocola_strain_JCM_14371_sequence01,_whole_genome_shotgun_sequence_fragment_13
SPIRE_spire_mag_01586004.phages_lytic_sequence#2	spire_mag_01586004	Bacteria	k141_174730
GTDB_GCF_019090095.1_genomic.phages_lysogenic	GCF_019090095.1	Bacteria	NZ_JAGQFP010000002.1_Pseudomonas_stutzeri_strain_A4_NODE_2_length_2172024_cov_11.089812,_whole_genome_shotgun_sequence_fragment_11
GTDB_GCF_002014975.1_genomic.phages_lytic_sequence#2	GCF_002014975.1	Bacteria	NZ_MUXV01000086.1_Moraxella_bovis_strain_CCUG_2133_2133T_ctg_0000086,_whole_genome_shotgun_sequence
GTDB_GCA_003644925.1_genomic.phages_lytic_sequence#38	GCA_003644925.1	Bacteria	QNDS01000037.1_Candidatus_Fermentibacteria_bacterium_isolate_B22_G4_B22_Guay4_scaffold_01599,_whole_genome_shotgun_sequence
GTDB_GCF_002019635.1_genomic.phages_lysogenic	GCF_002019635.1	Bacteria	NZ_KV917372.1_Metabacillus_halosaccharovorans_strain_DSM_25387_Scaffold2,_whole_genome_shotgun_sequence_fragment_13
SPIRE_spire_mag_01843895.phages_lytic_sequence#4	spire_mag_01843895	Bacteria	k141_905264
GTDB_GCA_905236605.1_genomic.phages_lytic_sequence#7	GCA_905236605.1	Bacteria	CAJORD010000292.1_uncultured_Synergistales_bacterium_isolate_Rumen_Coassembly_mag_817_genome_assembly,_contig:_k87_24592405,_whole_genome_shotgun_sequence
SPIRE_spire_mag_02011491.phages_lytic_sequence#2	spire_mag_02011491	Bacteria	k119_52847
NCBI_GCF_013870575.1_ASM1387057v1_genomic.phages_lysogenic	GCF_013870575.1	Bacteria	NZ_JACBXB010000004.1_Pseudonocardia_pini_strain_CAP47R_4_length_36713_depth_1.29x,_whole_genome_shotgun_sequence
SPIRE_spire_mag_00000256.phages_lysogenic	spire_mag_00000256	Bacteria	k141_1233799_fragment_1
GTDB_GCF_001968815.1_genomic.phages_lytic	GCF_001968815.1	Bacteria	NZ_MIEQ01000051.1_Motiliproteus_sp._MSK22-1_scaffold47_cov2730_read212,_whole_genome_shotgun_sequence
SPIRE_spire_mag_02092414.phages_lytic	spire_mag_02092414	Bacteria	k119_1438
SPIRE_spire_mag_01763787.phages_lytic	spire_mag_01763787	Bacteria	k141_4603497
SPIRE_spire_mag_02369118.phages_lytic	spire_mag_02369118	Bacteria	k141_567749
GTDB_GCA_002148405.1_genomic.phages_lytic_sequence#2	GCA_002148405.1	Bacteria	MUGG01000104.1_Alkalinema_sp._CACIAM_70d_contig00032,_whole_genome_shotgun_sequence
SPIRE_spire_mag_02216473.phages_lysogenic_sequence#2	spire_mag_02216473	Bacteria	k141_4273_fragment_1
SPIRE_spire_mag_02513810.phages_lytic_sequence#21	spire_mag_02513810	Bacteria	k141_1053832
SPIRE_spire_mag_00586862.phages_lytic_sequence#2	spire_mag_00586862	Bacteria	k141_1733250
SPIRE_spire_mag_02757537.phages_lytic_sequence#31	spire_mag_02757537	Bacteria	k141_641752
GTDB_GCA_017620315.1_genomic.phages_lytic_sequence#4	GCA_017620315.1	Bacteria	JAFZQQ010000168.1_Oscillospiraceae_bacterium_isolate_RGIG8009_Water_buffalos_Rumen-1__c512241,_whole_genome_shotgun_sequence
SPIRE_spire_mag_02100916.phages_lytic_sequence#11	spire_mag_02100916	Bacteria	k141_571983
GTDB_GCA_002238945.1_genomic.phages_lytic	GCA_002238945.1	Bacteria	MPNI01000030.1_Pseudomonadota_bacterium_bin106_NODE_2876_length_24451_cov_5.27257_ID_5751,_whole_genome_shotgun_sequence
SPIRE_spire_mag_01623276.phages_lytic_sequence#112	spire_mag_01623276	Bacteria	k141_443442
SPIRE_spire_mag_01196636.phages_lytic_sequence#5	spire_mag_01196636	Bacteria	k141_17143
GTDB_GCA_003131705.1_genomic.phages_lytic_sequence#5	GCA_003131705.1	Bacteria	PKUY01000063.1_Acidobacteria_bacterium_isolate_palsa_295_73.20120500_P38.14_contig_16677,_whole_genome_shotgun_sequence
SPIRE_spire_mag_01201275.phages_lytic_sequence#2	spire_mag_01201275	Bacteria	k141_7794
SPIRE_spire_mag_01572731.phages_lysogenic	spire_mag_01572731	Bacteria	k141_334908_fragment_1
SPIRE_spire_mag_00910735.phages_lytic_sequence#8	spire_mag_00910735	Bacteria	k141_621621
GTDB_GCF_001098625.1_genomic.phages_lysogenic	GCF_001098625.1	Bacteria	NZ_CPWN01000005.1_Yersinia_frederiksenii_strain_FE80258,_whole_genome_shotgun_sequence_fragment_1
SPIRE_spire_mag_00194561.phages_lytic_sequence#23	spire_mag_00194561	Bacteria	k119_4230
GTDB_GCF_000519205.1_genomic.phages_lysogenic_sequence#3	GCF_000519205.1	Bacteria	NZ_KI912602.1_Amycolatopsis_taiwanensis_DSM_45107_A3CUDRAFT_scaffold_8.9,_whole_genome_shotgun_sequence_fragment_1
SPIRE_specI_v4_40995.phages_lysogenic	specI_v4_40995	Bacteria	1193534.SAMEA7202198.CAJFEL010000012_uncultured_Flavonifractor_sp._isolate_Chicken_14_mag_138_genome_assembly,_contig:_MAGpy_11413_14_idba_bin_138_fascaffold_999,_whole_genome_shotgun_sequence_fragment_1
SPIRE_spire_mag_00719494.phages_lysogenic	spire_mag_00719494	Bacteria	k141_319465
SPIRE_spire_mag_02529905.phages_lytic	spire_mag_02529905	Bacteria	k141_703108
SPIRE_spire_mag_01085635.phages_lysogenic	spire_mag_01085635	Bacteria	k141_1088287_fragment_1
GTDB_GCA_902783235.1_genomic.phages_lytic	GCA_902783235.1	Bacteria	CACZQG010000174.1_uncultured_Ruminococcus_sp._isolate_RUG12849_genome_assembly,_contig:_RUG12849_asm_174,_whole_genome_shotgun_sequence
SPIRE_spire_mag_01920684.phages_lytic_sequence#5	spire_mag_01920684	Bacteria	k141_636180
SPIRE_specI_v4_01298.phages_lysogenic	specI_v4_01298	Bacteria	1979185.SAMN08724830.QCWF01000001_MAG:_Synechococcus_sp._XM-24_contig1,_whole_genome_shotgun_sequence_fragment_9
GTDB_GCA_903821625.1_genomic.phages_lytic_sequence#3	GCA_903821625.1	Bacteria	CAIJME010000292.1_uncultured_Sphingobacteriales_bacterium_isolate_Loclat_bin-18560_genome_assembly,_contig:_bin-18560:292/517,_whole_genome_shotgun_sequence
GTDB_GCF_000959445.1_genomic.phages_lysogenic_sequence#3	GCF_000959445.1	Bacteria	NZ_CP009631.1_Burkholderia_vietnamiensis_LMG_10929_chromosome_I,_complete_sequence_fragment_13
SPIRE_spire_mag_02551064.phages_lytic_sequence#8	spire_mag_02551064	Bacteria	k141_265001
GTDB_GCA_018053685.1_genomic.phages_lytic	GCA_018053685.1	Bacteria	JAGPKW010000007.1_Patescibacteria_group_bacterium_isolate_Gw_SlDig_bin_327_Gw_SlDig_7050_length_15156_cov_19.918491,_whole_genome_shotgun_sequence
SPIRE_spire_mag_01779816.phages_lytic	spire_mag_01779816	Bacteria	k141_419554
SPIRE_spire_mag_02570139.phages_lytic_sequence#2	spire_mag_02570139	Bacteria	k141_6950
SPIRE_specI_v4_34695.phages_lytic_sequence#3	specI_v4_34695	Bacteria	1506.SAMN10183258.SFNH01000228_MAG:_Clostridium_sp._isolate_W2P44.032_Contig23410,_whole_genome_shotgun_sequence
SPIRE_spire_mag_00688006.phages_lytic_sequence#44	spire_mag_00688006	Bacteria	k141_74591
SPIRE_spire_mag_01111715.phages_lytic	spire_mag_01111715	Bacteria	k141_149059
GTDB_GCA_002699085.1_genomic.phages_lytic	GCA_002699085.1	Bacteria	PAAR01000005.1_Micavibrio_sp._isolate_NAT141_MHASMcontig_1140557,_whole_genome_shotgun_sequence
SPIRE_specI_v4_08499.phages_lysogenic	specI_v4_08499	Bacteria	70125.SAMN18899374.JAHBWJ010000146_MAG:_Nitrospira_sp._isolate_ACE_NIT3_NIT3_146,_whole_genome_shotgun_sequence
GTDB_GCF_011881725.1_genomic.phages_lytic_sequence#4	GCF_011881725.1	Bacteria	NZ_JAATUR010000036.1_Escherichia_coli_strain_SCPM-O-B-8794_36length=50539,_whole_genome_shotgun_sequence
GTDB_GCA_005804965.1_genomic.phages_lytic_sequence#2	GCA_005804965.1	Bacteria	SYOC01000356.1_Pseudomonadota_bacterium_isolate_F1-80-MAGs139_F1-80__c657998,_whole_genome_shotgun_sequence
SPIRE_spire_mag_01456790.phages_lytic	spire_mag_01456790	Bacteria	k141_341490
GTDB_GCF_001440395.1_genomic.phages_lysogenic_sequence#2	GCF_001440395.1	Bacteria	NZ_LLXZ01000071.1_Bradyrhizobium_jicamae_strain_PAC68_contig_21,_whole_genome_shotgun_sequence_fragment_2
SPIRE_spire_mag_01220427.phages_lytic_sequence#7	spire_mag_01220427	Bacteria	k141_36835
SPIRE_specI_v4_13092.phages_lysogenic	specI_v4_13092	Bacteria	1280695.SAMN02440671.AUJR01000003_[Clostridium]_clostridioforme_AGR2157_G614DRAFT_scaffold00002.2_C,_whole_genome_shotgun_sequence_fragment_3
GTDB_GCF_014534655.1_genomic.phages_lysogenic_sequence#3	GCF_014534655.1	Bacteria	NZ_JACVVD010000004.1_Paenibacillus_sp._WST5_WST5_4,_whole_genome_shotgun_sequence_fragment_5
SPIRE_specI_v4_31659.phages_lysogenic_sequence#3	specI_v4_31659	Bacteria	285.SAMN12512975.CP044131_Comamonas_testosteroni_strain_NFYY023_chromosome,_complete_genome_fragment_21
NCBI_GCF_002407265.1_ASM240726v1_genomic.phages_lysogenic	GCF_002407265.1	Bacteria	NZ_CP022196.1_Celeribacter_ethanolicus_strain_TSPH2_chromosome,_complete_genome_fragment_17
SPIRE_spire_mag_01115147.phages_lytic	spire_mag_01115147	Bacteria	k141_294617
SPIRE_spire_mag_02352557.phages_lytic_sequence#2	spire_mag_02352557	Bacteria	k141_90920
GTDB_GCA_002711185.1_genomic.phages_lytic_sequence#3	GCA_002711185.1	Bacteria	PAHL01000053.1_Flavobacteriaceae_bacterium_isolate_NAT175_23662,_whole_genome_shotgun_sequence
SPIRE_spire_mag_01799484.phages_lysogenic	spire_mag_01799484	Bacteria	k141_95138_fragment_2
SPIRE_specI_v4_34989.phages_lysogenic	specI_v4_34989	Bacteria	186571.SAMN10864689.SLXM01000001_Tenacibaculum_skagerrakense_strain_DSM_14836_Ga0310473_101,_whole_genome_shotgun_sequence_fragment_13
SPIRE_spire_mag_00040939.phages_lytic	spire_mag_00040939	Bacteria	k141_326075
NCBI_GCF_019343125.1_ASM1934312v1_genomic.phages_lysogenic	GCF_019343125.1	Bacteria	NZ_CP079880.1_Enterococcus_lactis_strain_CX_2-6_2_chromosome,_complete_genome_fragment_9
SPIRE_spire_mag_01883147.phages_lytic	spire_mag_01883147	Bacteria	k119_148116
GTDB_GCA_902796115.1_genomic.phages_lytic_sequence#2	GCA_902796115.1	Bacteria	CADBNX010000498.1_uncultured_Clostridiales_bacterium_isolate_RUG14140_genome_assembly,_contig:_RUG14140_asm_498,_whole_genome_shotgun_sequence
GTDB_GCA_017522795.1_genomic.phages_lysogenic	GCA_017522795.1	Bacteria	JAFWXZ010000040.1_Clostridia_bacterium_isolate_RGIG6173_Sheep_Rectum-1__c441006,_whole_genome_shotgun_sequence_fragment_1
NCBI_GCF_000526655.1_ASM52665v1_genomic.phages_lysogenic_sequence#3	GCF_000526655.1	Bacteria	NZ_JAGM01000060.1_Weizmannia_ginsengihumi_J57_BacgiDRAFT_scaffold_59.60_C,_whole_genome_shotgun_sequence
SPIRE_spire_mag_00636717.phages_lytic_sequence#12	spire_mag_00636717	Bacteria	k141_18470
SPIRE_spire_mag_00104374.phages_lytic_sequence#3	spire_mag_00104374	Bacteria	k141_7243
SPIRE_specI_v4_04706.phages_lysogenic	specI_v4_04706	Bacteria	1321772.SAMN02436891.KE952613_Aggregatibacter_sp._oral_taxon_458_str._W10330_genomic_scaffold_Scaffold45,_whole_genome_shotgun_sequence_fragment_2
SPIRE_spire_mag_02442883.phages_lytic_sequence#3	spire_mag_02442883	Bacteria	k141_389865
GTDB_GCA_001604585.1_genomic.phages_lytic_sequence#2	GCA_001604585.1	Bacteria	LVBW01000072.1_Puniceicoccales_bacterium_Verruco_02_Verruco_02_contig_20471,_whole_genome_shotgun_sequence
GTDB_GCF_900099625.1_genomic.phages_lytic_sequence#5	GCF_900099625.1	Bacteria	NZ_FMTF01000022.1_Lactococcus_lactis_strain_ATCC_19435,_whole_genome_shotgun_sequence
GTDB_GCA_018715565.1_genomic.phages_lytic_sequence#3	GCA_018715565.1	Bacteria	DVLJ01000235.1_MAG_TPA_asm:_Candidatus_Ventrimonas_merdavium_isolate_USAMLcec2-739_USAMLcec2__C177447_L5562_SRR5280393,_whole_genome_shotgun_sequence
GTDB_GCA_003612335.1_genomic.phages_lytic_sequence#3	GCA_003612335.1	Bacteria	RAYO01000057.1_Bacterium_1xD42-67_strain_1xD42-67_Scaffold45_1,_whole_genome_shotgun_sequence
SPIRE_specI_v4_15379.phages_lytic	specI_v4_15379	Bacteria	77133.SAMEA7852836.CAJMQQ010000088_TPA_asm:_uncultured_bacterium_isolate_ERR2013609-bin.13_genome_assembly,_contig:_NODE_5410_length_6728_cov_3.956391,_whole_genome_shotgun_sequence
SPIRE_spire_mag_01397252.phages_lytic_sequence#2	spire_mag_01397252	Bacteria	k141_118576
SPIRE_spire_mag_00185488.phages_lytic_sequence#3	spire_mag_00185488	Bacteria	k141_3394665
SPIRE_spire_mag_01824649.phages_lytic_sequence#43	spire_mag_01824649	Bacteria	k141_3320795
SPIRE_spire_mag_02396430.phages_lytic	spire_mag_02396430	Bacteria	k141_452775
SPIRE_spire_mag_00625202.phages_lytic_sequence#6	spire_mag_00625202	Bacteria	k141_39222
GTDB_GCA_009841725.1_genomic.phages_lysogenic	GCA_009841725.1	Bacteria	VYGS01000162.1_GammaPseudomonadota_bacterium_isolate_SB0678_bin_7_NODE_1601_length_11491_cov_7.478227,_whole_genome_shotgun_sequence_fragment_1
SPIRE_specI_v4_34656.phages_lytic_sequence#3	specI_v4_34656	Bacteria	1898207.SAMN10183754.SFGJ01000124_MAG:_Clostridiales_bacterium_isolate_W0P5.003_Contig13486,_whole_genome_shotgun_sequence
SPIRE_spire_mag_00723648.phages_lytic_sequence#2	spire_mag_00723648	Bacteria	k141_179275
GTDB_GCF_014218705.1_genomic.phages_lysogenic_sequence#4	GCF_014218705.1	Bacteria	NZ_JABBJF010000003.1_Kluyvera_sichuanensis_strain_090646_contig00003,_whole_genome_shotgun_sequence_fragment_1
SPIRE_spire_mag_02088821.phages_lytic_sequence#10	spire_mag_02088821	Bacteria	k141_3236481
GTDB_GCA_002372775.1_genomic.phages_lytic_sequence#17	GCA_002372775.1	Bacteria	DFIJ01000040.1_TPA_asm:_Catabacter_sp._UBA3700_UBA3700_contig_246318,_whole_genome_shotgun_sequence
SPIRE_spire_mag_01964170.phages_lysogenic	spire_mag_01964170	Bacteria	k119_301206_fragment_1
GTDB_GCF_000743355.1_genomic.phages_lysogenic	GCF_000743355.1	Bacteria	NZ_JQEI01000053.1_Serratia_sp._Ag1_contig53,_whole_genome_shotgun_sequence_fragment_1
SPIRE_spire_mag_01778834.phages_lytic_sequence#3	spire_mag_01778834	Bacteria	k141_2667067
NCBI_GCF_900105825.1_IMG-taxon_2667527228_annotated_assembly_genomic.phages_lysogenic	GCF_900105825.1	Bacteria	NZ_LT629803.1_Pseudomonas_vancouverensis_strain_LMG_20222_chromosome_I_fragment_15
SPIRE_spire_mag_02551064.phages_lytic_sequence#5	spire_mag_02551064	Bacteria	k141_139273
SPIRE_spire_mag_01099308.phages_lytic	spire_mag_01099308	Bacteria	k141_6115815
SPIRE_spire_mag_02404248.phages_lytic_sequence#5	spire_mag_02404248	Bacteria	k141_35453
GTDB_GCA_018057015.1_genomic.phages_lytic_sequence#9	GCA_018057015.1	Bacteria	JAGPES010000327.1_Pseudomonadales_bacterium_isolate_Gw_SlDig_bin_13_Gw_SlDig_46963_length_4395_cov_3.245783,_whole_genome_shotgun_sequence
SPIRE_spire_mag_00218250.phages_lytic_sequence#8	spire_mag_00218250	Bacteria	k141_56917
SPIRE_spire_mag_01946486.phages_lytic_sequence#12	spire_mag_01946486	Bacteria	k141_1188832
SPIRE_specI_v4_40298.phages_lytic_sequence#5	specI_v4_40298	Bacteria	1545742.SAMEA8805194.CAJTQE010000029_TPA_asm:_uncultured_Christensenella_sp._isolate_MGBC110736_genome_assembly,_contig:_MGBC110736.29,_whole_genome_shotgun_sequence
GTDB_GCF_016107325.1_genomic.phages_lysogenic	GCF_016107325.1	Bacteria	NZ_RCVT01000010.1_Sphingomonas_sp._MA1305_10,_whole_genome_shotgun_sequence
SPIRE_spire_mag_00709205.phages_lytic_sequence#3	spire_mag_00709205	Bacteria	k119_124204
SPIRE_spire_mag_00867784.phages_lytic_sequence#25	spire_mag_00867784	Bacteria	k141_2412880
SPIRE_spire_mag_01583042.phages_lytic_sequence#8	spire_mag_01583042	Bacteria	k141_1095020
SPIRE_spire_mag_01911355.phages_lytic_sequence#2	spire_mag_01911355	Bacteria	k141_122307
SPIRE_spire_mag_01107936.phages_lysogenic	spire_mag_01107936	Bacteria	k141_1212112_fragment_1
SPIRE_spire_mag_00869065.phages_lytic_sequence#4	spire_mag_00869065	Bacteria	k141_420836
SPIRE_spire_mag_01871204.phages_lytic_sequence#2	spire_mag_01871204	Bacteria	k141_240768
SPIRE_spire_mag_01919072.phages_lysogenic_sequence#2	spire_mag_01919072	Bacteria	k141_201433_fragment_1
SPIRE_spire_mag_00726704.phages_lytic_sequence#24	spire_mag_00726704	Bacteria	k141_1369589
NCBI_GCF_018917425.1_ASM1891742v1_genomic.phages_lysogenic_sequence#3	GCF_018917425.1	Bacteria	NZ_JAHLOO010000005.1_Caldibacillus_hisashii_strain_N61_No61_ctg005,_whole_genome_shotgun_sequence_fragment_1
GTDB_GCA_002724735.1_genomic.phages_lytic_sequence#3	GCA_002724735.1	Bacteria	PBPT01000067.1_Candidatus_Marinimicrobia_bacterium_isolate_RS350_TaraRedSea_contig_49281,_whole_genome_shotgun_sequence
GTDB_GCF_003260265.1_genomic.phages_lysogenic_sequence#3	GCF_003260265.1	Bacteria	NZ_QITQ01000002.1_Roseovarius_sp._GCL-8_NODE_2_length_373552_cov_67.9884,_whole_genome_shotgun_sequence_fragment_1
NCBI_GCF_014652175.1_ASM1465217v1_genomic.phages_lysogenic_sequence#2	GCF_014652175.1	Bacteria	NZ_BMYH01000011.1_Providencia_thailandensis_strain_KCTC_23281_sequence11,_whole_genome_shotgun_sequence_fragment_1
SPIRE_spire_mag_01110638.phages_lytic_sequence#9	spire_mag_01110638	Bacteria	k141_2323944
SPIRE_spire_mag_01000068.phages_lysogenic	spire_mag_01000068	Bacteria	k141_86320
SPIRE_spire_mag_00532624.phages_lytic	spire_mag_00532624	Bacteria	k141_1565573
GTDB_GCA_017630915.1_genomic.phages_lysogenic	GCA_017630915.1	Bacteria	JAGBUH010000153.1_Clostridia_bacterium_isolate_RGIG9453_Yak_Cecum-3__c852089,_whole_genome_shotgun_sequence
SPIRE_spire_mag_00319877.phages_lytic	spire_mag_00319877	Bacteria	k141_88653
SPIRE_spire_mag_02176002.phages_lytic_sequence#2	spire_mag_02176002	Bacteria	k141_151002
SPIRE_spire_mag_01104209.phages_lytic_sequence#4	spire_mag_01104209	Bacteria	k119_63590
SPIRE_spire_mag_02583944.phages_lytic_sequence#2	spire_mag_02583944	Bacteria	k141_354170
SPIRE_spire_mag_02982250.phages_lytic	spire_mag_02982250	Bacteria	k99_55783
GTDB_GCF_001750685.1_genomic.phages_lysogenic_sequence#2	GCF_001750685.1	Bacteria	NZ_CP017269.1_Geosporobacter_ferrireducens_strain_IRF9_chromosome,_complete_genome_fragment_50
GTDB_GCF_015732285.1_genomic.phages_lytic	GCF_015732285.1	Bacteria	NZ_WIQU01000021.1_Pectinatus_frisingensis_strain_MB174_PFRB_22.1,_whole_genome_shotgun_sequence
GTDB_GCF_900116515.1_genomic.phages_lysogenic	GCF_900116515.1	Bacteria	NZ_FPBA01000029.1_Geodermatophilus_amargosae_strain_DSM_46136,_whole_genome_shotgun_sequence_fragment_1
GTDB_GCF_900130065.1_genomic.phages_lysogenic	GCF_900130065.1	Bacteria	NZ_FQXV01000022.1_Sporobacter_termitidis_DSM_10068,_whole_genome_shotgun_sequence_fragment_1
SPIRE_spire_mag_00332804.phages_lytic_sequence#4	spire_mag_00332804	Bacteria	k141_292681
SPIRE_spire_mag_02493629.phages_lytic	spire_mag_02493629	Bacteria	k141_653160
SPIRE_spire_mag_01779326.phages_lytic	spire_mag_01779326	Bacteria	k141_627538
SPIRE_spire_mag_02568020.phages_lytic_sequence#4	spire_mag_02568020	Bacteria	k141_435604
GTDB_GCA_017940445.1_genomic.phages_lytic_sequence#6	GCA_017940445.1	Bacteria	JAGAYQ010000226.1_Pyramidobacter_sp._isolate_RGIG8893_Water_deer_Omasum.Co__c313424,_whole_genome_shotgun_sequence
SPIRE_spire_mag_01344266.phages_lysogenic	spire_mag_01344266	Bacteria	k119_3591_fragment_2
GTDB_GCF_007992215.1_genomic.phages_lytic_sequence#2	GCF_007992215.1	Bacteria	NZ_BJZV01000034.1_Methylobacterium_gnaphalii_strain_NBRC_107716_sequence034,_whole_genome_shotgun_sequence
SPIRE_spire_mag_01781060.phages_lytic_sequence#5	spire_mag_01781060	Bacteria	k141_301072
GTDB_GCA_900315595.1_genomic.phages_lytic_sequence#2	GCA_900315595.1	Bacteria	OMZQ01000053.1_uncultured_Clostridiales_bacterium_isolate_RUG104_genome_assembly,_contig:_scaffold_11743,_whole_genome_shotgun_sequence
GTDB_GCA_002684915.1_genomic.phages_lytic_sequence#44	GCA_002684915.1	Bacteria	NYWG01000121.1_Verrucomicrobiales_bacterium_isolate_CPC23_MHASMcontig_419030,_whole_genome_shotgun_sequence
SPIRE_spire_mag_02528647.phages_lytic_sequence#2	spire_mag_02528647	Bacteria	k141_33456
GTDB_GCA_910580225.1_genomic.phages_lytic_sequence#4	GCA_910580225.1	Bacteria	CAJTXE010000049.1_TPA_asm:_uncultured_Acetatifactor_sp._isolate_MGBC116657_genome_assembly,_contig:_MGBC116657.49,_whole_genome_shotgun_sequence
SPIRE_spire_mag_02384112.phages_lysogenic	spire_mag_02384112	Bacteria	k141_333295_fragment_1
SPIRE_spire_mag_00872152.phages_lytic_sequence#484	spire_mag_00872152	Bacteria	k141_1417272
SPIRE_spire_mag_02035709.phages_lytic_sequence#6	spire_mag_02035709	Bacteria	k141_84783
SPIRE_spire_mag_01572478.phages_lysogenic	spire_mag_01572478	Bacteria	k141_508762_fragment_1
SPIRE_spire_mag_00100750.phages_lysogenic	spire_mag_00100750	Bacteria	k141_6693_fragment_1
SPIRE_spire_mag_02569210.phages_lysogenic	spire_mag_02569210	Bacteria	k141_158674
SPIRE_spire_mag_01779180.phages_lytic_sequence#2	spire_mag_01779180	Bacteria	k141_828678
SPIRE_spire_mag_02087896.phages_lytic_sequence#6	spire_mag_02087896	Bacteria	k141_35483
SPIRE_spire_mag_02173060.phages_lytic_sequence#5	spire_mag_02173060	Bacteria	k141_28633
GTDB_GCA_003557085.1_genomic.phages_lytic_sequence#4	GCA_003557085.1	Bacteria	PWPR01000046.1_Clostridia_bacterium_isolate_CSSed10_434R1_CS-Sed10-C68259,_whole_genome_shotgun_sequence
SPIRE_specI_v4_18036.phages_lytic_sequence#14	specI_v4_18036	Bacteria	1879010.SAMN18201416.JAGVSS010000123_MAG:_Bacillota_bacterium_isolate_THP_Bin_10_THP_Bin_10_scaffold_646,_whole_genome_shotgun_sequence
SPIRE_specI_v4_37206.phages_lysogenic_sequence#5	specI_v4_37206	Bacteria	48.SAMN07426514.QFQP01000037_MAG:_Archangium_gephyra_isolate_S2_003_000_R2_14_S2_003_000_R2_scaffold_438,_whole_genome_shotgun_sequence_fragment_3
SPIRE_spire_mag_02160376.phages_lytic_sequence#9	spire_mag_02160376	Bacteria	k141_113943
GTDB_GCF_018617485.1_genomic.phages_lysogenic	GCF_018617485.1	Bacteria	NZ_JACSKH010000001.1_Exiguobacterium_sp._s124_scaffold0,_whole_genome_shotgun_sequence_fragment_13
GTDB_GCA_002695905.1_genomic.phages_lytic_sequence#46	GCA_002695905.1	Bacteria	NZQM01000254.1_MAG:_Parvibaculum_sp._isolate_EAC60_166314,_whole_genome_shotgun_sequence
GTDB_GCF_005893125.1_genomic.phages_lysogenic_sequence#6	GCF_005893125.1	Bacteria	NZ_VCJS01000136.1_Nonomuraea_sp._160415_NODE_136_length_33889_cov_18.6252,_whole_genome_shotgun_sequence_fragment_1
GTDB_GCF_002920175.1_genomic.phages_lysogenic_sequence#2	GCF_002920175.1	Bacteria	NZ_PQJV01000002.1_Pantoea_sp._PSNIH6_NODE_2,_whole_genome_shotgun_sequence_fragment_1
GTDB_GCA_017302045.1_genomic.phages_lytic	GCA_017302045.1	Bacteria	JAFLED010000326.1_Spirochaetes_bacterium_isolate_UWPOB_SPIRO1_gnl_X_CCBKFDIB_326,_whole_genome_shotgun_sequence
GTDB_GCF_014189505.1_genomic.phages_lysogenic_sequence#2	GCF_014189505.1	Bacteria	NZ_CP050301.1_Phyllobacterium_sp._628_chromosome,_complete_genome_fragment_45
GTDB_GCF_014643375.1_genomic.phages_lysogenic_sequence#8	GCF_014643375.1	Bacteria	NZ_BMJJ01000018.1_Aureimonas_glaciei_strain_CGMCC_1.15493_sequence18,_whole_genome_shotgun_sequence_fragment_2
GTDB_GCF_000525975.1_genomic.phages_lysogenic_sequence#3	GCF_000525975.1	Bacteria	NZ_AODK01000011.1_Listeria_rocourtiae_FSL_F6-920_c11,_whole_genome_shotgun_sequence_fragment_1
SPIRE_spire_mag_02047562.phages_lytic	spire_mag_02047562	Bacteria	k141_711433
SPIRE_spire_mag_00913439.phages_lysogenic	spire_mag_00913439	Bacteria	k119_2319_fragment_1
SPIRE_specI_v4_27786.phages_lysogenic_sequence#3	specI_v4_27786	Bacteria	2718620.SAMD00212906.BLVO01000013_Desulfovibrio_subterraneus_HN2_DNA,_sequence13,_whole_genome_shotgun_sequence_fragment_10
GTDB_GCA_015228925.1_genomic.phages_lysogenic_sequence#2	GCA_015228925.1	Bacteria	JADGCQ010000013.1_Magnetococcales_bacterium_isolate_nWRX3bin6_nWRX3_bin6_NODE_13_length_57044_cov_137.639913,_whole_genome_shotgun_sequence_fragment_1
NCBI_GCF_022179325.1_ASM2217932v1_genomic.phages_lytic_sequence#2	GCF_022179325.1	Bacteria	NZ_BPQQ01000099.1_Methylobacterium_isbiliense_strain_DSM_17168_entry99,_whole_genome_shotgun_sequence
GTDB_GCA_017541565.1_genomic.phages_lytic_sequence#13	GCA_017541565.1	Bacteria	JAFXYU010000274.1_Bacterium_isolate_RGIG6869_Sheep_Rumen-5__c1678109,_whole_genome_shotgun_sequence
SPIRE_specI_v4_20009.phages_lysogenic	specI_v4_20009	Bacteria	259537.SAMN17348697.JAFIHA010000043_Dechloromonas_aromatica_isolate_HJP_bin19_k141_157648,_whole_genome_shotgun_sequence_fragment_3
SPIRE_spire_mag_01542781.phages_lytic_sequence#5	spire_mag_01542781	Bacteria	k141_1280256
SPIRE_spire_mag_02524344.phages_lytic_sequence#7	spire_mag_02524344	Bacteria	k141_170903
GTDB_GCF_007750855.1_genomic.phages_lysogenic	GCF_007750855.1	Bacteria	NZ_CP036291.1_Pirellulimonas_nuda_strain_Pla175_chromosome,_complete_genome_fragment_92
SPIRE_spire_mag_00871857.phages_lytic_sequence#3	spire_mag_00871857	Bacteria	k141_934870
SPIRE_spire_mag_01997404.phages_lytic_sequence#12	spire_mag_01997404	Bacteria	k119_11939
GTDB_GCF_006386485.1_genomic.phages_lytic	GCF_006386485.1	Bacteria	NZ_VCNF01000022.1_Cellulomonas_oligotrophica_strain_JCM_17534_Scaffold22,_whole_genome_shotgun_sequence
SPIRE_spire_mag_01689208.phages_lytic_sequence#4	spire_mag_01689208	Bacteria	k141_14246
SPIRE_spire_mag_02543548.phages_lytic_sequence#5	spire_mag_02543548	Bacteria	k141_842381
SPIRE_spire_mag_02033731.phages_lytic_sequence#2	spire_mag_02033731	Bacteria	k141_3425084
GTDB_GCA_005768755.1_genomic.phages_lytic_sequence#2	GCA_005768755.1	Bacteria	VAFL01000015.1_Paracoccus_denitrificans_isolate_S2_012_000_R3_94_S2_012_000_R3_scaffold_68,_whole_genome_shotgun_sequence
SPIRE_spire_mag_01051001.phages_lysogenic	spire_mag_01051001	Bacteria	k141_62_fragment_2
SPIRE_spire_mag_00673341.phages_lysogenic_sequence#2	spire_mag_00673341	Bacteria	k141_167674_fragment_2
SPIRE_spire_mag_01116542.phages_lytic_sequence#4	spire_mag_01116542	Bacteria	k141_57567
SPIRE_spire_mag_00109046.phages_lysogenic	spire_mag_00109046	Bacteria	k141_174
GTDB_GCF_900182565.1_genomic.phages_lysogenic_sequence#2	GCF_900182565.1	Bacteria	NZ_FXTI01000003.1_Melghirimyces_algeriensis_strain_DSM_45474,_whole_genome_shotgun_sequence_fragment_2
SPIRE_spire_mag_00333372.phages_lytic_sequence#4	spire_mag_00333372	Bacteria	k141_4870
GTDB_GCA_009839425.1_genomic.phages_lytic_sequence#2	GCA_009839425.1	Bacteria	VXPS01000186.1_Chloroflexi_bacterium_isolate_SB0662_bin_61_NODE_9843_length_5308_cov_26.173234,_whole_genome_shotgun_sequence
GTDB_GCA_903889795.1_genomic.phages_lysogenic	GCA_903889795.1	Bacteria	CAISYW010000144.1_uncultured_Chlamydiae_bacterium_isolate_AlinenSedimentsCore1_bin-1524_genome_assembly,_contig:_bin-1524:144/202,_whole_genome_shotgun_sequence
GTDB_GCF_001311845.1_genomic.phages_lysogenic_sequence#3	GCF_001311845.1	Bacteria	NZ_BBCC01000062.1_Desulfosarcina_cetonica_JCM_12296,_whole_genome_shotgun_sequence_fragment_1
GTDB_GCA_904501975.1_genomic.phages_lytic	GCA_904501975.1	Bacteria	CAJGCZ010000049.1_uncultured_Akkermansia_sp._isolate_MAG35_genome_assembly,_contig:_k141_1302172_length_12965_cov_28.2984,_whole_genome_shotgun_sequence
GTDB_GCF_001999465.1_genomic.phages_lytic_sequence#2	GCF_001999465.1	Bacteria	NZ_MQMF01000013.1_Fictibacillus_arsenicus_strain_Con_a/3_contig00013,_whole_genome_shotgun_sequence
SPIRE_spire_mag_01085391.phages_lytic_sequence#14	spire_mag_01085391	Bacteria	k141_143525
GTDB_GCA_016709335.1_genomic.phages_lysogenic	GCA_016709335.1	Bacteria	JADJNC010000003.1_Propionivibrio_sp._isolate_EsbW_18-Q3-R4-48_MAXAC.044_tig00006613-10-3157510,_whole_genome_shotgun_sequence_fragment_2
SPIRE_specI_v4_14497.phages_lytic	specI_v4_14497	Bacteria	194843.SAMEA6150069.CACYGX010000046_uncultured_Bacteroidales_bacterium_isolate_RUG11934_genome_assembly,_contig:_RUG11934_asm_46,_whole_genome_shotgun_sequence
SPIRE_spire_mag_01776017.phages_lytic_sequence#2	spire_mag_01776017	Bacteria	k141_85778
SPIRE_spire_mag_00588994.phages_lytic_sequence#3	spire_mag_00588994	Bacteria	k141_266330
GTDB_GCA_017618175.1_genomic.phages_lysogenic	GCA_017618175.1	Bacteria	JAFZUT010000011.1_AlphaPseudomonadota_bacterium_isolate_RGIG8116_Water_buffalos_Rumen-3__c1055686,_whole_genome_shotgun_sequence_fragment_3
SPIRE_spire_mag_00253171.phages_lytic_sequence#9	spire_mag_00253171	Bacteria	k141_359192
SPIRE_spire_mag_01041502.phages_lytic_sequence#33	spire_mag_01041502	Bacteria	k119_41264
SPIRE_spire_mag_02597441.phages_lytic_sequence#284	spire_mag_02597441	Bacteria	k141_390848
SPIRE_spire_mag_00177447.phages_lytic_sequence#6	spire_mag_00177447	Bacteria	k141_2439147
SPIRE_spire_mag_01623418.phages_lytic_sequence#13	spire_mag_01623418	Bacteria	k141_383473
SPIRE_spire_mag_02558245.phages_lytic_sequence#9	spire_mag_02558245	Bacteria	k141_1276435
SPIRE_spire_mag_02590916.phages_lytic_sequence#3	spire_mag_02590916	Bacteria	k141_521720
GTDB_GCF_002814235.1_genomic.phages_lysogenic	GCF_002814235.1	Bacteria	NZ_PHSU01000003.1_Pseudomonas_sp._QS1027_NG-9811_QS116_lib127709_4633_4663_4674_contig_3,_whole_genome_shotgun_sequence_fragment_2
SPIRE_spire_mag_02398339.phages_lytic_sequence#2	spire_mag_02398339	Bacteria	k141_753913
SPIRE_spire_mag_00424286.phages_lytic_sequence#2	spire_mag_00424286	Bacteria	k141_110281
GTDB_GCA_002695905.1_genomic.phages_lytic_sequence#79	GCA_002695905.1	Bacteria	NZQM01000194.1_MAG:_Parvibaculum_sp._isolate_EAC60_MHASMcontig_1045473,_whole_genome_shotgun_sequence
GTDB_GCF_003751085.1_genomic.phages_lysogenic_sequence#2	GCF_003751085.1	Bacteria	NZ_RJJY01000002.1_Micromonospora_sp._Llam0_Ga0236288_12,_whole_genome_shotgun_sequence_fragment_51
SPIRE_spire_mag_02375030.phages_lytic_sequence#2	spire_mag_02375030	Bacteria	k141_83242
SPIRE_spire_mag_00043772.phages_lytic_sequence#3	spire_mag_00043772	Bacteria	k141_618325
SPIRE_specI_v4_37540.phages_lytic_sequence#3	specI_v4_37540	Bacteria	2024894.SAMN08179853.PLZF01000069_MAG:_Acidimicrobiaceae_bacterium_isolate_palsa_742_73.20120700_P3D.181_contig_268859,_whole_genome_shotgun_sequence
SPIRE_spire_mag_02443842.phages_lytic_sequence#2	spire_mag_02443842	Bacteria	k141_306122
SPIRE_spire_mag_01779326.phages_lytic_sequence#11	spire_mag_01779326	Bacteria	k141_539563
GTDB_GCF_002965065.1_genomic.phages_lysogenic_sequence#4	GCF_002965065.1	Bacteria	NZ_PTRE01000032.1_Escherichia_sp._MOD1-EC7003_MOD1-EC7003_32_length_32692_cov_123,_whole_genome_shotgun_sequence_fragment_1
SPIRE_spire_mag_02372809.phages_lytic_sequence#7	spire_mag_02372809	Bacteria	k141_215293
GTDB_GCA_013334245.1_genomic.phages_lysogenic	GCA_013334245.1	Bacteria	JAAXXZ010000003.1_Candidatus_Moranbacteria_bacterium_isolate_W9_Combined_metabat2_155_W9_Combined_metabat2_155_NODE_235,_whole_genome_shotgun_sequence_fragment_3
SPIRE_specI_v4_20852.phages_lytic	specI_v4_20852	Bacteria	1903720.SAMN16346178.JAFWGF010000033_Bacilli_bacterium_isolate_RGIG5711_Sheep_Duodenum.Co__c575092,_whole_genome_shotgun_sequence
SPIRE_spire_mag_01041275.phages_lytic_sequence#4	spire_mag_01041275	Bacteria	k141_370488
SPIRE_specI_v4_07595.phages_lytic_sequence#2	specI_v4_07595	Bacteria	194843.SAMEA6954498.CAIXZF010000058_uncultured_Bacteroidales_bacterium_isolate_Ja_bin-4767_genome_assembly,_contig:_bin-4767:058/117,_whole_genome_shotgun_sequence
GTDB_GCF_000183665.1_genomic.phages_lysogenic_sequence#3	GCF_000183665.1	Bacteria	NC_014774.1_Candidatus_Liberibacter_solanacearum_CLso-ZC1,_complete_sequence_fragment_8
SPIRE_spire_mag_00175479.phages_lytic_sequence#3	spire_mag_00175479	Bacteria	k141_608709
SPIRE_spire_mag_02524808.phages_lytic_sequence#2	spire_mag_02524808	Bacteria	k141_293499
GTDB_GCA_003519645.1_genomic.phages_lytic_sequence#2	GCA_003519645.1	Bacteria	DOWI01000294.1_TPA_asm:_Oscillospiraceae_bacterium_isolate_UBA10552_contig_20830,_whole_genome_shotgun_sequence
SPIRE_spire_mag_00986720.phages_lytic_sequence#8	spire_mag_00986720	Bacteria	k141_613000
SPIRE_spire_mag_01764991.phages_lytic	spire_mag_01764991	Bacteria	k141_911646
SPIRE_spire_mag_02182875.phages_lytic_sequence#18	spire_mag_02182875	Bacteria	k141_661495
SPIRE_spire_mag_00983310.phages_lytic_sequence#2	spire_mag_00983310	Bacteria	k141_810117
SPIRE_spire_mag_00175683.phages_lytic_sequence#3	spire_mag_00175683	Bacteria	k141_393646
SPIRE_spire_mag_01665134.phages_lytic_sequence#3	spire_mag_01665134	Bacteria	k141_356784
SPIRE_spire_mag_00670200.phages_lytic_sequence#5	spire_mag_00670200	Bacteria	k119_612787
SPIRE_spire_mag_00195232.phages_lysogenic_sequence#5	spire_mag_00195232	Bacteria	k141_92834
SPIRE_specI_v4_39290.phages_lysogenic	specI_v4_39290	Bacteria	1948417.SAMN06454857.DITJ01000042_MAG_TPA_asm:_AlphaPseudomonadota_bacterium_UBA6187_UBA6187_contig_46975,_whole_genome_shotgun_sequence_fragment_1
GTDB_GCA_017503265.1_genomic.phages_lytic	GCA_017503265.1	Bacteria	JAFVTK010000047.1_Clostridia_bacterium_isolate_RGIG5378_Sheep_Colon-3__c242463,_whole_genome_shotgun_sequence
SPIRE_spire_mag_01753957.phages_lytic	spire_mag_01753957	Bacteria	k141_250226
SPIRE_spire_mag_00295752.phages_lysogenic	spire_mag_00295752	Bacteria	k141_1238596
SPIRE_specI_v4_05348.phages_lytic	specI_v4_05348	Bacteria	2382127.SAMN17801432.JAHAEF010000026_Tannerella_sp._isolate_L2_040_000M1_dasL2_040_000M1_concoct_24_L2_040_000M1_scaffold_546,_whole_genome_shotgun_sequence
GTDB_GCA_011334565.1_genomic.phages_lytic_sequence#12	GCA_011334565.1	Bacteria	DTIE01000165.1_TPA_asm:_Chloroflexi_bacterium_isolate_SpSt-801_Ga0123519_10076147,_whole_genome_shotgun_sequence
GTDB_GCA_903928175.1_genomic.phages_lytic	GCA_903928175.1	Bacteria	CAIYQA010000148.1_uncultured_Spartobacteria_bacterium_isolate_MJ-time_bin-8667_genome_assembly,_contig:_bin-8667:148/532,_whole_genome_shotgun_sequence
SPIRE_spire_mag_01109412.phages_lytic_sequence#5	spire_mag_01109412	Bacteria	k141_4410059
SPIRE_spire_mag_01882964.phages_lytic_sequence#4	spire_mag_01882964	Bacteria	k119_95486
GTDB_GCF_013306565.1_genomic.phages_lytic	GCF_013306565.1	Bacteria	NZ_PZPO01000003.1_Hyphomicrobium_sulfonivorans_strain_S1_NODE_8_length_31237_cov_26.2905,_whole_genome_shotgun_sequence
GTDB_GCA_009774535.1_genomic.phages_lytic_sequence#3	GCA_009774535.1	Bacteria	VSNY01000289.1_MAG:_Lachnospiraceae_bacterium_isolate_SC1140_S46_bin.7_SC1140_S46_SC1140_S46_bin.7_contig_289,_whole_genome_shotgun_sequence
SPIRE_spire_mag_02431293.phages_lytic	spire_mag_02431293	Bacteria	k141_362640
GTDB_GCA_002733955.1_genomic.phages_lytic	GCA_002733955.1	Bacteria	NVXQ01000018.1_MAG:_Hoeflea_sp._isolate_NORP7_Contig_source1383C_3346,_whole_genome_shotgun_sequence
GTDB_GCF_000507145.1_genomic.phages_lysogenic	GCF_000507145.1	Bacteria	NZ_AYTO01000010.1_Bacillus_tequilensis_KCTC_13622_strain_13622(T)_contig10,_whole_genome_shotgun_sequence
GTDB_GCF_001854605.1_genomic.phages_lysogenic	GCF_001854605.1	Bacteria	NZ_MKJU01000025.1_Pseudoalteromonas_amylolytica_strain_JW1_Pseudoalteromonas_sp_JW1_S31,_whole_genome_shotgun_sequence_fragment_4
GTDB_GCA_003647675.1_genomic.phages_lytic_sequence#15	GCA_003647675.1	Bacteria	QMNH01000200.1_Candidatus_Falkowbacteria_bacterium_isolate_B7_G4_B7_Guay4_scaffold_90727,_whole_genome_shotgun_sequence
NCBI_GCF_008693605.1_ASM869360v1_genomic.phages_lysogenic	GCF_008693605.1	Bacteria	NZ_CP044098.1_Citrobacter_portucalensis_strain_FDAARGOS_617_chromosome,_complete_genome_fragment_16
SPIRE_spire_mag_01870123.phages_lysogenic_sequence#4	spire_mag_01870123	Bacteria	k141_90081
SPIRE_specI_v4_30554.phages_lytic	specI_v4_30554	Bacteria	2546230.SAMN11081405.SMDP01000246_Geitlerinema_sp._P-1104_NODE_246,_whole_genome_shotgun_sequence
SPIRE_spire_mag_02543857.phages_lytic_sequence#3	spire_mag_02543857	Bacteria	k141_246071
GTDB_GCF_015207605.1_genomic.phages_lysogenic_sequence#2	GCF_015207605.1	Bacteria	NZ_JADEWO010000009.1_Oculatella_sp._LEGE_06141_NODE_9_length_167253_cov_12.1861,_whole_genome_shotgun_sequence_fragment_1
SPIRE_spire_mag_02170724.phages_lytic_sequence#2	spire_mag_02170724	Bacteria	k141_246921
SPIRE_specI_v4_39362.phages_lytic	specI_v4_39362	Bacteria	1947473.SAMN06455340.DHVI01000013_MAG_TPA_asm:_Sphaerochaeta_sp._UBA5212_UBA5212_contig_28398,_whole_genome_shotgun_sequence
SPIRE_spire_mag_00844532.phages_lysogenic	spire_mag_00844532	Bacteria	k141_5539_fragment_1
SPIRE_spire_mag_01781786.phages_lytic_sequence#11	spire_mag_01781786	Bacteria	k141_169331
SPIRE_spire_mag_02089230.phages_lytic_sequence#5	spire_mag_02089230	Bacteria	k141_434562
GTDB_GCF_000196795.1_genomic.phages_lysogenic_sequence#3	GCF_000196795.1	Bacteria	NC_014259.1_Acinetobacter_oleivorans_DR1,_complete_sequence_fragment_30
GTDB_GCF_013155265.1_genomic.phages_lytic_sequence#2	GCF_013155265.1	Bacteria	NZ_JABJXU010000020.1_Enterococcus_sp._MMGLQ5-1_Scaffold20,_whole_genome_shotgun_sequence
SPIRE_spire_mag_01354752.phages_lytic_sequence#9	spire_mag_01354752	Bacteria	k119_3247
SPIRE_spire_mag_02192949.phages_lytic	spire_mag_02192949	Bacteria	k141_1337971
SPIRE_spire_mag_00521817.phages_lytic_sequence#2	spire_mag_00521817	Bacteria	k141_959630
SPIRE_spire_mag_02592312.phages_lytic_sequence#20	spire_mag_02592312	Bacteria	k141_224723
SPIRE_spire_mag_00905746.phages_lysogenic	spire_mag_00905746	Bacteria	k141_12120_fragment_11
SPIRE_spire_mag_01360198.phages_lytic_sequence#2	spire_mag_01360198	Bacteria	k119_61739
SPIRE_spire_mag_00907776.phages_lytic	spire_mag_00907776	Bacteria	k141_4026098
SPIRE_spire_mag_02976658.phages_lytic	spire_mag_02976658	Bacteria	k141_89301
NCBI_GCF_014083925.1_ASM1408392v1_genomic.phages_lysogenic	GCF_014083925.1	Bacteria	NZ_CP046268.1_Vibrio_spartinae_strain_3.6_chromosome_1,_complete_sequence_fragment_20
SPIRE_spire_mag_00723886.phages_lytic_sequence#6	spire_mag_00723886	Bacteria	k141_882896
NCBI_GCF_001523705.1_ASM152370v1_genomic.phages_lysogenic_sequence#4	GCF_001523705.1	Bacteria	NZ_LOWL01000059.1_Burkholderia_vietnamiensis_strain_FL-2-3-10-S3-D0_FL-2-3-10-S3-D0_63,_whole_genome_shotgun_sequence_fragment_1
GTDB_GCF_001652915.1_genomic.phages_lysogenic_sequence#5	GCF_001652915.1	Bacteria	NZ_BBQI01000004.1_Cupriavidus_sp._D384,_whole_genome_shotgun_sequence_fragment_1
SPIRE_spire_mag_01953940.phages_lysogenic_sequence#3	spire_mag_01953940	Bacteria	k141_230991_fragment_1
SPIRE_spire_mag_00678146.phages_lysogenic_sequence#3	spire_mag_00678146	Bacteria	k141_1047077
SPIRE_spire_mag_00910750.phages_lytic_sequence#11	spire_mag_00910750	Bacteria	k141_305726
SPIRE_spire_mag_01052762.phages_lytic_sequence#5	spire_mag_01052762	Bacteria	k141_649972
SPIRE_spire_mag_00095232.phages_lytic_sequence#5	spire_mag_00095232	Bacteria	k141_61957
SPIRE_spire_mag_02509087.phages_lytic_sequence#2	spire_mag_02509087	Bacteria	k141_50883
SPIRE_spire_mag_00493535.phages_lytic_sequence#4	spire_mag_00493535	Bacteria	k141_387743
GTDB_GCA_001797815.1_genomic.phages_lytic_sequence#2	GCA_001797815.1	Bacteria	MGQK01000018.1_DeltaPseudomonadota_bacterium_RBG_13_61_14_RBG_13_scaffold_13294,_whole_genome_shotgun_sequence
SPIRE_spire_mag_02530605.phages_lysogenic	spire_mag_02530605	Bacteria	k141_219498_fragment_1
GTDB_GCF_900103835.1_genomic.phages_lysogenic_sequence#4	GCF_900103835.1	Bacteria	NZ_FNID01000037.1_Acetanaerobacterium_elongatum_strain_CGMCC_1.5012,_whole_genome_shotgun_sequence_fragment_1
SPIRE_spire_mag_02552587.phages_lytic_sequence#2	spire_mag_02552587	Bacteria	k141_626076
SPIRE_spire_mag_01193518.phages_lytic_sequence#4	spire_mag_01193518	Bacteria	k141_38509
SPIRE_spire_mag_00535565.phages_lytic_sequence#2	spire_mag_00535565	Bacteria	k141_455672
GTDB_GCA_900540305.1_genomic.phages_lytic	GCA_900540305.1	Bacteria	UQFL01000022.1_uncultured_Ruminococcaceae_bacterium_isolate_UMGS233_genome_assembly,_contig:_NODE_162_length_28084_cov_14.467302,_whole_genome_shotgun_sequence
SPIRE_spire_mag_01599751.phages_lytic	spire_mag_01599751	Bacteria	k141_1286133
GTDB_GCF_000282495.1_genomic.phages_lysogenic_sequence#2	GCF_000282495.1	Bacteria	NZ_AKJE01000111.1_Pseudomonas_sp._GM79_PMI36_contig151.151,_whole_genome_shotgun_sequence_fragment_1
GTDB_GCA_007116765.1_genomic.phages_lytic_sequence#11	GCA_007116765.1	Bacteria	SKHV01000413.1_Prolixibacteraceae_bacterium_isolate_CSBr16_227_CSBr16-9410,_whole_genome_shotgun_sequence
SPIRE_spire_mag_01958385.phages_lytic_sequence#3	spire_mag_01958385	Bacteria	k141_441164
SPIRE_spire_mag_00873761.phages_lytic_sequence#5	spire_mag_00873761	Bacteria	k141_402095
GTDB_GCF_000498755.1_genomic.phages_lytic	GCF_000498755.1	Bacteria	NZ_AXUS01000058.1_Clostridioides_mangenotii_TR_Contig_205,_whole_genome_shotgun_sequence
SPIRE_spire_mag_00909534.phages_lytic_sequence#14	spire_mag_00909534	Bacteria	k141_1065604
GTDB_GCA_002401455.1_genomic.phages_lysogenic	GCA_002401455.1	Bacteria	NVTE01000003.1_AlphaPseudomonadota_bacterium_isolate_NORP123_Contig_source1382A_49,_whole_genome_shotgun_sequence_fragment_1
GTDB_GCA_009930325.1_genomic.phages_lytic_sequence#27	GCA_009930325.1	Bacteria	RZYO01000231.1_Spirochaetia_bacterium_isolate_INTA.AUR.017_contig-100_18948,_whole_genome_shotgun_sequence
SPIRE_specI_v4_40290.phages_lytic_sequence#4	specI_v4_40290	Bacteria	707003.SAMEA8805160.CAJTVO010000161_TPA_asm:_uncultured_Oscillospiraceae_bacterium_isolate_MGBC109106_genome_assembly,_contig:_MGBC109106.161,_whole_genome_shotgun_sequence
GTDB_GCF_900128945.1_genomic.phages_lysogenic_sequence#2	GCF_900128945.1	Bacteria	NZ_FQUD01000001.1_Chryseobacterium_sp._OV279,_whole_genome_shotgun_sequence_fragment_20
SPIRE_spire_mag_00528623.phages_lysogenic	spire_mag_00528623	Bacteria	k141_95475
GTDB_GCF_008801475.1_genomic.phages_lysogenic	GCF_008801475.1	Bacteria	NZ_VZPP01000006.1_Pseudomonas_moorei_strain_CCUG_53114_contig_0000006,_whole_genome_shotgun_sequence_fragment_1
SPIRE_spire_mag_01920081.phages_lytic_sequence#2	spire_mag_01920081	Bacteria	k141_324753
SPIRE_spire_mag_01094019.phages_lytic	spire_mag_01094019	Bacteria	k119_25212
GTDB_GCA_900762715.1_genomic.phages_lytic_sequence#9	GCA_900762715.1	Bacteria	CAAFII010000325.1_TPA_asm:_Ruminococcaceae_bacterium,_isolate_HGM13218,_WGS_project_CAAFII010000000_data,_contig:_SRS148721_41_k99_145791,_whole_genome_shotgun_sequence
SPIRE_spire_mag_02592312.phages_lytic_sequence#6	spire_mag_02592312	Bacteria	k141_633695
SPIRE_spire_mag_02172663.phages_lytic	spire_mag_02172663	Bacteria	k141_446042
SPIRE_spire_mag_00905555.phages_lysogenic_sequence#4	spire_mag_00905555	Bacteria	k141_87612
SPIRE_spire_mag_00968429.phages_lytic_sequence#10	spire_mag_00968429	Bacteria	k141_34361
SPIRE_spire_mag_01677182.phages_lytic_sequence#8	spire_mag_01677182	Bacteria	k141_228479
SPIRE_spire_mag_02511652.phages_lytic	spire_mag_02511652	Bacteria	k141_863060
SPIRE_spire_mag_01737589.phages_lytic_sequence#12	spire_mag_01737589	Bacteria	k141_1529280
GTDB_GCA_900762715.1_genomic.phages_lytic_sequence#4	GCA_900762715.1	Bacteria	CAAFII010000462.1_TPA_asm:_Ruminococcaceae_bacterium,_isolate_HGM13218,_WGS_project_CAAFII010000000_data,_contig:_SRS148721_41_k99_206406,_whole_genome_shotgun_sequence
SPIRE_specI_v4_02265.phages_lytic	specI_v4_02265	Bacteria	33035.SAMN14067671.JAAWUJ010000062_Blautia_producta_strain_MSK.4.17_NODE_62_length_17973_cov_48.762,_whole_genome_shotgun_sequence
SPIRE_specI_v4_10179.phages_lytic	specI_v4_10179	Bacteria	2763057.SAMN15806937.JACOOJ010000062_Parabacteroides_sp._N37_N17_ctg062,_whole_genome_shotgun_sequence
SPIRE_spire_mag_01757172.phages_lytic_sequence#64	spire_mag_01757172	Bacteria	k141_169808
SPIRE_spire_mag_02515628.phages_lytic_sequence#2	spire_mag_02515628	Bacteria	k141_609672
SPIRE_spire_mag_02515118.phages_lytic	spire_mag_02515118	Bacteria	k141_865466
GTDB_GCF_000511385.1_genomic.phages_lysogenic_sequence#2	GCF_000511385.1	Bacteria	NC_023137.1_Phaeobacter_gallaeciensis_DSM_26640,_complete_sequence_fragment_16
GTDB_GCF_003325755.1_genomic.phages_lytic_sequence#4	GCF_003325755.1	Bacteria	NZ_QORI02000071.1_Pseudomonas_sp._SST3_SST3_071,_whole_genome_shotgun_sequence
SPIRE_spire_mag_02011940.phages_lytic_sequence#8	spire_mag_02011940	Bacteria	k141_972482
SPIRE_spire_mag_01269605.phages_lytic_sequence#3	spire_mag_01269605	Bacteria	k119_174971
GTDB_GCF_000819565.1_genomic.phages_lysogenic	GCF_000819565.1	Bacteria	NZ_CP004393.1_Celeribacter_indicus_strain_P73_chromosome,_complete_genome_fragment_14
SPIRE_spire_mag_02207743.phages_lytic	spire_mag_02207743	Bacteria	k141_115892
SPIRE_spire_mag_01195355.phages_lysogenic_sequence#2	spire_mag_01195355	Bacteria	k141_33730_fragment_2
SPIRE_spire_mag_01247364.phages_lytic	spire_mag_01247364	Bacteria	k141_453791
NCBI_GCF_902858935.1_Ssal_L25_genomic.phages_lysogenic	GCF_902858935.1	Bacteria	NZ_LR793266.1_Streptococcus_salivarius_isolate_clinical_strain_from_anonymous_patient_of_Limoges_Hospital,_whole_genome_shotgun_sequence_fragment_22
SPIRE_spire_mag_02443476.phages_lysogenic	spire_mag_02443476	Bacteria	k141_673558_fragment_1
SPIRE_spire_mag_02407240.phages_lysogenic_sequence#2	spire_mag_02407240	Bacteria	k141_289570
SPIRE_spire_mag_02207978.phages_lysogenic	spire_mag_02207978	Bacteria	k141_84858_fragment_1
GTDB_GCF_000384815.1_genomic.phages_lytic_sequence#7	GCF_000384815.1	Bacteria	NZ_ARQF01000014.1_Halodesulfovibrio_aestuarii_DSM_17919_=_ATCC_29578_F461DRAFT_scaffold00008.8_C,_whole_genome_shotgun_sequence
GTDB_GCA_017447005.1_genomic.phages_lytic_sequence#17	GCA_017447005.1	Bacteria	JAFSOM010000382.1_Oscillibacter_sp._isolate_RGIG3329_Goat_Reticulum-6__c326800,_whole_genome_shotgun_sequence
NCBI_GCF_023702375.1_ASM2370237v1_genomic.phages_lysogenic_sequence#2	GCF_023702375.1	Bacteria	NZ_JAMQCM010000001.1_Enterobacter_cloacae_strain_RS35_Enterobacter,_whole_genome_shotgun_sequence_fragment_9
GTDB_GCA_018433775.1_genomic.phages_lysogenic	GCA_018433775.1	Bacteria	JAHDQN010000025.1_DeltaPseudomonadota_bacterium_isolate_SM3-B3m_k141_4902,_whole_genome_shotgun_sequence_fragment_1
SPIRE_spire_mag_00841701.phages_lytic_sequence#4	spire_mag_00841701	Bacteria	k141_1238277
SPIRE_spire_mag_01486427.phages_lysogenic	spire_mag_01486427	Bacteria	k141_1726809_fragment_2
SPIRE_spire_mag_00880512.phages_lytic_sequence#42	spire_mag_00880512	Bacteria	k141_485745
SPIRE_spire_mag_02505320.phages_lytic_sequence#2	spire_mag_02505320	Bacteria	k141_119345
SPIRE_spire_mag_00872152.phages_lytic_sequence#297	spire_mag_00872152	Bacteria	k141_719072
SPIRE_spire_mag_01582185.phages_lytic_sequence#12	spire_mag_01582185	Bacteria	k141_530493
SPIRE_spire_mag_01356716.phages_lytic	spire_mag_01356716	Bacteria	k119_102003
NCBI_GCF_017743015.1_ASM1774301v1_genomic.phages_lysogenic_sequence#4	GCF_017743015.1	Bacteria	NZ_CP072455.1_Xenorhabdus_budapestensis_strain_C-7-2_chromosome,_complete_genome_fragment_17
GTDB_GCA_012841535.1_genomic.phages_lytic_sequence#56	GCA_012841535.1	Bacteria	DUUN01000870.1_TPA_asm:_Gallicola_sp._isolate_AS08sgBPME_230_18718_AS08,_whole_genome_shotgun_sequence
SPIRE_spire_mag_00849477.phages_lytic	spire_mag_00849477	Bacteria	k141_139310
GTDB_GCF_900142565.1_genomic.phages_lysogenic	GCF_900142565.1	Bacteria	NZ_FRBH01000004.1_Chishuiella_changwenlii_strain_DSM_27989,_whole_genome_shotgun_sequence_fragment_2
SPIRE_spire_mag_00099468.phages_lysogenic_sequence#2	spire_mag_00099468	Bacteria	k141_230528_fragment_1
SPIRE_specI_v4_13551.phages_lytic	specI_v4_13551	Bacteria	297314.SAMEA8805005.CAJTJE010000105_TPA_asm:_uncultured_Lachnospiraceae_bacterium_isolate_MGBC102897_genome_assembly,_contig:_MGBC102897.105,_whole_genome_shotgun_sequence
SPIRE_spire_mag_01950621.phages_lytic	spire_mag_01950621	Bacteria	k119_227170
GTDB_GCA_016302065.1_genomic.phages_lytic	GCA_016302065.1	Bacteria	JAEDOI010000056.1_Bacilli_bacterium_isolate_MAG314_NODE_27698_length_4448_cov_17.678807,_whole_genome_shotgun_sequence
SPIRE_spire_mag_00905780.phages_lysogenic	spire_mag_00905780	Bacteria	k141_34541_fragment_1
GTDB_GCA_002697505.1_genomic.phages_lytic_sequence#13	GCA_002697505.1	Bacteria	NZWA01000013.1_Flavobacteriales_bacterium_isolate_NAT55_MHASMcontig_227006,_whole_genome_shotgun_sequence
GTDB_GCA_015056155.1_genomic.phages_lytic_sequence#5	GCA_015056155.1	Bacteria	SVGU01000131.1_MAG:_Clostridiales_bacterium_isolate_SIG366_NODE_268334_length_4467_cov_2.566129,_whole_genome_shotgun_sequence
SPIRE_specI_v4_13681.phages_lytic_sequence#10	specI_v4_13681	Bacteria	186741.SAMEA6955074.CAIZEU010000206_uncultured_Geobacter_sp._isolate_VK_bin-1748_genome_assembly,_contig:_bin-1748:206/274,_whole_genome_shotgun_sequence
SPIRE_spire_mag_00524686.phages_lytic_sequence#9	spire_mag_00524686	Bacteria	k141_3479066
NCBI_GCF_017832095.1_ASM1783209v1_genomic.phages_lysogenic_sequence#2	GCF_017832095.1	Bacteria	NZ_JAFDST010000006.1_Bacillus_capparidis_strain_DSM_103394_Ga0454080_06,_whole_genome_shotgun_sequence_fragment_1
SPIRE_spire_mag_00326931.phages_lytic_sequence#26	spire_mag_00326931	Bacteria	k141_37396
SPIRE_specI_v4_07773.phages_lytic_sequence#13	specI_v4_07773	Bacteria	2563796.SAMEA8030114.CAJOCX010000245_uncultured_Selenomonadaceae_bacterium_isolate_Sheep_1_mag_29_genome_assembly,_contig:_scaffold_24211,_whole_genome_shotgun_sequence
GTDB_GCA_003575245.1_genomic.phages_lysogenic_sequence#10	GCA_003575245.1	Bacteria	NMQN01000072.1_MAG:_Candidatus_Atribacteria_bacterium_1244-E10-H5-B2_E10H5_C483,_whole_genome_shotgun_sequence
SPIRE_spire_mag_01572526.phages_lytic_sequence#7	spire_mag_01572526	Bacteria	k141_1671061
SPIRE_spire_mag_01871170.phages_lysogenic_sequence#5	spire_mag_01871170	Bacteria	k141_144009
GTDB_GCF_001570485.1_genomic.phages_lysogenic_sequence#3	GCF_001570485.1	Bacteria	NZ_BCTA01000029.1_Mycolicibacterium_novocastrense_strain_JCM18114,_whole_genome_shotgun_sequence_fragment_1
GTDB_GCA_012270805.1_genomic.phages_lytic_sequence#3	GCA_012270805.1	Bacteria	JAAXHR010000342.1_Dehalococcoidia_bacterium_isolate_Plut_88894_unfiltered_Plut_88894_genomic_contig_1032653,_whole_genome_shotgun_sequence
SPIRE_spire_mag_02162788.phages_lytic_sequence#4	spire_mag_02162788	Bacteria	k141_200525
GTDB_GCA_002311455.1_genomic.phages_lytic	GCA_002311455.1	Bacteria	DCAJ01000120.1_TPA_asm:_Anaerolineales_bacterium_UBA1136_UBA1136_contig_149681,_whole_genome_shotgun_sequence
GTDB_GCA_013139755.1_genomic.phages_lytic_sequence#3	GCA_013139755.1	Bacteria	WTAG01000622.1_Methylomarinum_sp._isolate_GLR15_c_000000319929,_whole_genome_shotgun_sequence
SPIRE_spire_mag_00174129.phages_lytic	spire_mag_00174129	Bacteria	k141_303279
GTDB_GCA_003696605.1_genomic.phages_lytic_sequence#9	GCA_003696605.1	Bacteria	RFGV01000422.1_Chloroflexi_bacterium_isolate_J033_k99_945304,_whole_genome_shotgun_sequence
SPIRE_spire_mag_02406491.phages_lytic_sequence#3	spire_mag_02406491	Bacteria	k141_597747
SPIRE_spire_mag_02391035.phages_lytic_sequence#3	spire_mag_02391035	Bacteria	k141_15175
GTDB_GCF_902830275.1_genomic.phages_lysogenic_sequence#3	GCF_902830275.1	Bacteria	NZ_CADESW010000007.1_Burkholderia_stagnalis_strain_LMG_28156,_whole_genome_shotgun_sequence_fragment_2
NCBI_GCF_020687245.1_ASM2068724v1_genomic.phages_lysogenic_sequence#2	GCF_020687245.1	Bacteria	NZ_JAJEQG010000020.1_Faecalibacterium_longum_CLA-AA-H243_NODE_20_length_51143_cov_21.451886,_whole_genome_shotgun_sequence_fragment_1
SPIRE_spire_mag_01632138.phages_lysogenic_sequence#3	spire_mag_01632138	Bacteria	k141_1659936_fragment_1
SPIRE_spire_mag_02088486.phages_lytic_sequence#12	spire_mag_02088486	Bacteria	k141_322318
SPIRE_spire_mag_01765337.phages_lytic_sequence#3	spire_mag_01765337	Bacteria	k141_144681
SPIRE_spire_mag_01115155.phages_lytic_sequence#10	spire_mag_01115155	Bacteria	k141_690319
SPIRE_spire_mag_02000934.phages_lytic_sequence#3	spire_mag_02000934	Bacteria	k141_575744
GTDB_GCF_003337175.1_genomic.phages_lytic_sequence#2	GCF_003337175.1	Bacteria	NZ_NETH01000115.1_Streptococcus_gallolyticus_strain_BI02_scaffold115,_whole_genome_shotgun_sequence
GTDB_GCA_001774555.1_genomic.phages_lytic	GCA_001774555.1	Bacteria	MFAI01000003.1_Candidatus_Collierbacteria_bacterium_RIFCSPLOWO2_01_FULL_50_23_rifcsplowo2_01_scaffold_11953,_whole_genome_shotgun_sequence
SPIRE_spire_mag_02553743.phages_lytic	spire_mag_02553743	Bacteria	k141_102288
GTDB_GCF_014287585.1_genomic.phages_lytic_sequence#4	GCF_014287585.1	Bacteria	NZ_JACOOJ010000080.1_Parabacteroides_sp._N37_N17_ctg080,_whole_genome_shotgun_sequence
SPIRE_spire_mag_01581163.phages_lytic_sequence#51	spire_mag_01581163	Bacteria	k141_488428
SPIRE_specI_v4_13714.phages_lytic_sequence#15	specI_v4_13714	Bacteria	86027.SAMEA6956045.CAIWPS010000424_uncultured_beta_proteobacterium_isolate_B12_bin-2762_genome_assembly,_contig:_bin-2762:424/866,_whole_genome_shotgun_sequence
SPIRE_spire_mag_00405484.phages_lytic_sequence#12	spire_mag_00405484	Bacteria	k119_112112
SPIRE_spire_mag_00532001.phages_lytic	spire_mag_00532001	Bacteria	k141_5190969
SPIRE_specI_v4_07644.phages_lytic	specI_v4_07644	Bacteria	2599941.SAMEA6946223.CAIMIT010000018_Oligoflexia_bacterium_isolate_I2_bin-201_genome_assembly,_contig:_bin-201:18/47,_whole_genome_shotgun_sequence
SPIRE_spire_mag_00140557.phages_lysogenic_sequence#2	spire_mag_00140557	Bacteria	k141_929885
GTDB_GCF_011064285.1_genomic.phages_lysogenic_sequence#4	GCF_011064285.1	Bacteria	NZ_CP049331.1_Vibrio_ziniensis_strain_ZWAL4003_chromosome_1,_complete_sequence_fragment_4
SPIRE_spire_mag_01824388.phages_lytic_sequence#6	spire_mag_01824388	Bacteria	k141_2413474
SPIRE_spire_mag_02038297.phages_lysogenic	spire_mag_02038297	Bacteria	k141_1831263_fragment_3
GTDB_GCA_009928955.1_genomic.phages_lysogenic	GCA_009928955.1	Bacteria	SABN01000124.1_Opitutae_bacterium_isolate_INTA.CYC.094_contig-100_9378,_whole_genome_shotgun_sequence
SPIRE_spire_mag_00784075.phages_lytic_sequence#2	spire_mag_00784075	Bacteria	k141_226149
GTDB_GCA_903941205.1_genomic.phages_lytic_sequence#2	GCA_903941205.1	Bacteria	CAJAOB010000407.1_uncultured_Burkholderiales_bacterium_isolate_Loc090519-1m_bin-0327_genome_assembly,_contig:_bin-0327:407/522,_whole_genome_shotgun_sequence
SPIRE_spire_mag_00837568.phages_lytic_sequence#2	spire_mag_00837568	Bacteria	k141_1646601
SPIRE_spire_mag_01052724.phages_lysogenic	spire_mag_01052724	Bacteria	k141_142081
GTDB_GCF_000380485.1_genomic.phages_lysogenic_sequence#2	GCF_000380485.1	Bacteria	NZ_AQYG01000045.1_Gordonia_kroppenstedtii_DSM_45133_strain_NP8-5_G341DRAFT_scaffold00007.7_C,_whole_genome_shotgun_sequence_fragment_1
SPIRE_spire_mag_02820332.phages_lysogenic	spire_mag_02820332	Bacteria	k141_270638
SPIRE_spire_mag_00523813.phages_lysogenic	spire_mag_00523813	Bacteria	k141_203625_fragment_1
GTDB_GCF_004005855.1_genomic.phages_lytic	GCF_004005855.1	Bacteria	NZ_SACL01000021.1_Rhodovarius_sp._CCP-6_NODE_21_length_9510_cov_81,_whole_genome_shotgun_sequence
GTDB_GCF_013041615.1_genomic.phages_lysogenic	GCF_013041615.1	Bacteria	NZ_JABEPQ010000001.1_Knoellia_sp._DB2414S_contig1,_whole_genome_shotgun_sequence_fragment_6
SPIRE_spire_mag_02438644.phages_lytic	spire_mag_02438644	Bacteria	k141_415163
GTDB_GCA_900760755.1_genomic.phages_lysogenic_sequence#2	GCA_900760755.1	Bacteria	CAAFAX010000024.1_TPA_asm:_Bacteroidaceae_bacterium,_isolate_HGM04601,_WGS_project_CAAFAX010000000_data,_contig:_SRS021153_18_k99_12115,_whole_genome_shotgun_sequence
SPIRE_spire_mag_02857935.phages_lysogenic	spire_mag_02857935	Bacteria	k141_179732_fragment_1
SPIRE_spire_mag_00498629.phages_lytic_sequence#25	spire_mag_00498629	Bacteria	k141_1569144
GTDB_GCF_000331005.1_genomic.phages_lysogenic_sequence#2	GCF_000331005.1	Bacteria	NZ_AEJB01000655.1_Streptomyces_turgidiscabies_Car8_gcontig_1113219320995,_whole_genome_shotgun_sequence_fragment_1
NCBI_GCF_024169515.1_ASM2416951v1_genomic.phages_lysogenic_sequence#3	GCF_024169515.1	Bacteria	NZ_JAMKCQ010000001.1_Erwinia_aphidicola_strain_X001_Ga0454231_01,_whole_genome_shotgun_sequence_fragment_19
SPIRE_spire_mag_00346310.phages_lytic_sequence#5	spire_mag_00346310	Bacteria	k119_171195
SPIRE_specI_v4_37540.phages_lytic	specI_v4_37540	Bacteria	2024894.SAMN08179853.PLZF01000111_MAG:_Acidimicrobiaceae_bacterium_isolate_palsa_742_73.20120700_P3D.181_contig_388642,_whole_genome_shotgun_sequence
SPIRE_spire_mag_00657946.phages_lytic_sequence#2	spire_mag_00657946	Bacteria	k141_1248056
SPIRE_specI_v4_11847.phages_lysogenic	specI_v4_11847	Bacteria	2026801.SAMN11369440.SYLF01000272_MAG:_Verrucomicrobiales_bacterium_isolate_F1-80-MAGs057_F1-80__c454653,_whole_genome_shotgun_sequence
SPIRE_spire_mag_02350856.phages_lytic_sequence#4	spire_mag_02350856	Bacteria	k141_112473
SPIRE_spire_mag_02483699.phages_lytic	spire_mag_02483699	Bacteria	k119_29766
GTDB_GCF_004349065.1_genomic.phages_lysogenic_sequence#2	GCF_004349065.1	Bacteria	NZ_SMKZ01000034.1_Jiangella_asiatica_strain_5K138_NODE_34_length_69038_cov_30.3623,_whole_genome_shotgun_sequence_fragment_1
GTDB_GCA_003648195.1_genomic.phages_lytic_sequence#4	GCA_003648195.1	Bacteria	QMOK01000024.1_Chloroflexi_bacterium_isolate_B10_G9_B10_Guay9_scaffold_01142,_whole_genome_shotgun_sequence
GTDB_GCF_007827455.1_genomic.phages_lysogenic	GCF_007827455.1	Bacteria	NZ_VISM01000001.1_Lutibacter_sp._Hel_I_33_5_Ga0052900_unitig_0_quiver.1,_whole_genome_shotgun_sequence_fragment_19
SPIRE_spire_mag_01456795.phages_lytic	spire_mag_01456795	Bacteria	k141_93959
GTDB_GCA_017306245.1_genomic.phages_lysogenic	GCA_017306245.1	Bacteria	JAFKIY010000003.1_Micrococcales_bacterium_isolate_SCN18_25_1_16_R5_B_65_20_SCN18_25_1_16_R5_B_scaffold_16,_whole_genome_shotgun_sequence_fragment_1
SPIRE_spire_mag_01972618.phages_lytic_sequence#3	spire_mag_01972618	Bacteria	k141_474997
SPIRE_spire_mag_01786211.phages_lysogenic	spire_mag_01786211	Bacteria	k119_17575
GTDB_GCA_900542085.1_genomic.phages_lysogenic	GCA_900542085.1	Bacteria	UQMK01000005.1_uncultured_Collinsella_sp._isolate_UMGS427_genome_assembly,_contig:_NODE_67_length_100089_cov_22.1884,_whole_genome_shotgun_sequence_fragment_1
GTDB_GCA_905612305.1_genomic.phages_lytic	GCA_905612305.1	Bacteria	CAJQRK010000041.1_uncultured_Flavobacteriales_bacterium_isolate_RIS_SAG_09_genome_assembly,_contig:_c_000000000693,_whole_genome_shotgun_sequence
GTDB_GCA_014982785.1_genomic.phages_lysogenic	GCA_014982785.1	Bacteria	JADCKB010000007.1_Oscillospiraceae_bacterium_DSM_107454_seq7,_whole_genome_shotgun_sequence_fragment_2
SPIRE_specI_v4_17625.phages_lysogenic	specI_v4_17625	Bacteria	165186.SAMEA4892274.USFD01000010_uncultured_Ruminococcus_sp._isolate_UMGS1662_genome_assembly,_contig:_NODE_440_length_52789_cov_5.353795,_whole_genome_shotgun_sequence_fragment_1
SPIRE_spire_mag_01112454.phages_lytic_sequence#3	spire_mag_01112454	Bacteria	k141_3346706
SPIRE_spire_mag_01572401.phages_lytic_sequence#15	spire_mag_01572401	Bacteria	k141_75818
SPIRE_spire_mag_00382198.phages_lytic_sequence#2	spire_mag_00382198	Bacteria	k141_92124
SPIRE_spire_mag_02182562.phages_lysogenic	spire_mag_02182562	Bacteria	k141_131734_fragment_1
NCBI_GCF_015554605.1_ASM1555460v1_genomic.phages_lysogenic	GCF_015554605.1	Bacteria	NZ_JADNIV010000023.1_Clostridium_jeddahense_strain_1001270B_150601_B10_NODE_23_length_51273_cov_52.8488,_whole_genome_shotgun_sequence_fragment_1
SPIRE_spire_mag_02090717.phages_lytic_sequence#2	spire_mag_02090717	Bacteria	k141_1212997
SPIRE_spire_mag_01586406.phages_lytic	spire_mag_01586406	Bacteria	k141_210575
SPIRE_spire_mag_00709256.phages_lytic_sequence#2	spire_mag_00709256	Bacteria	k119_11706
GTDB_GCF_011765625.1_genomic.phages_lysogenic	GCF_011765625.1	Bacteria	NZ_CP050315.1_Shewanella_aestuarii_strain_PN3F2_plasmid_pPN3F2_2,_complete_sequence_fragment_2
GTDB_GCA_002449635.1_genomic.phages_lytic_sequence#2	GCA_002449635.1	Bacteria	DJXF01000011.1_MAG_TPA_asm:_Clostridiales_bacterium_UBA7011_UBA7011_contig_158155,_whole_genome_shotgun_sequence
GTDB_GCA_015058545.1_genomic.phages_lysogenic_sequence#2	GCA_015058545.1	Bacteria	SVCB01000019.1_Veillonella_sp._isolate_SIG243_k141_129189,_whole_genome_shotgun_sequence
SPIRE_specI_v4_01676.phages_lysogenic	specI_v4_01676	Bacteria	2292441.SAMN09762458.QSNG01000001_Paratractidigestivibacter_faecalis_strain_KCTC_15699_KCTC15699_contig00001,_whole_genome_shotgun_sequence_fragment_5
SPIRE_spire_mag_00981190.phages_lytic_sequence#2	spire_mag_00981190	Bacteria	k141_2189397
SPIRE_spire_mag_02172355.phages_lytic	spire_mag_02172355	Bacteria	k141_1078737
SPIRE_spire_mag_00631361.phages_lysogenic_sequence#2	spire_mag_00631361	Bacteria	k141_21340_fragment_1
SPIRE_spire_mag_01958300.phages_lytic_sequence#19	spire_mag_01958300	Bacteria	k141_1219819
SPIRE_specI_v4_00009.phages_lysogenic_sequence#3	specI_v4_00009	Bacteria	272563.SAMEA1705932.AM180355_Clostridium_difficile_630_complete_genome_fragment_23
GTDB_GCF_018403265.1_genomic.phages_lysogenic	GCF_018403265.1	Bacteria	NZ_BOSI01000001.1_Paenibacillus_sp._J31TS4_sequence01,_whole_genome_shotgun_sequence_fragment_17
SPIRE_specI_v4_39291.phages_lytic	specI_v4_39291	Bacteria	1950669.SAMN06457402.DITE01000117_MAG_TPA_asm:_Bacteroidales_bacterium_UBA6192_UBA6192_contig_101698,_whole_genome_shotgun_sequence
SPIRE_spire_mag_00262163.phages_lysogenic	spire_mag_00262163	Bacteria	k141_1075404_fragment_1
GTDB_GCF_004376175.1_genomic.phages_lysogenic	GCF_004376175.1	Bacteria	NZ_SNUY01000011.1_Alkalihalobacillus_halodurans_strain_DSM_497_Scaffold11,_whole_genome_shotgun_sequence_fragment_1
SPIRE_spire_mag_01168889.phages_lysogenic	spire_mag_01168889	Bacteria	k119_337003_fragment_1
SPIRE_spire_mag_00176517.phages_lytic_sequence#2	spire_mag_00176517	Bacteria	k141_73150
GTDB_GCA_016222915.1_genomic.phages_lytic	GCA_016222915.1	Bacteria	JACRQA010000102.1_Nitrospirae_bacterium_isolate_NC_groundwater_2001_Pr3_S-0.65um_47_4_SR2-18-Sp65_coassembly_scaffold_173309,_whole_genome_shotgun_sequence
GTDB_GCA_903871865.1_genomic.phages_lytic	GCA_903871865.1	Bacteria	CAIQIL010000472.1_uncultured_Burkholderiales_bacterium_isolate_YR_bin-4384_genome_assembly,_contig:_bin-4384:472/711,_whole_genome_shotgun_sequence
SPIRE_spire_mag_00872152.phages_lytic_sequence#191	spire_mag_00872152	Bacteria	k141_1572642
SPIRE_spire_mag_00509740.phages_lytic_sequence#2	spire_mag_00509740	Bacteria	k119_43664
SPIRE_spire_mag_02205741.phages_lytic_sequence#3	spire_mag_02205741	Bacteria	k141_132486
SPIRE_spire_mag_02443599.phages_lytic_sequence#6	spire_mag_02443599	Bacteria	k141_2849
SPIRE_spire_mag_02432056.phages_lytic	spire_mag_02432056	Bacteria	k141_517326
GTDB_GCA_003552765.1_genomic.phages_lytic_sequence#6	GCA_003552765.1	Bacteria	PUOI01000297.1_Candidatus_Hydrogenedentes_bacterium_isolate_B1Sed10_145_B1-Sed10-C46633,_whole_genome_shotgun_sequence
SPIRE_spire_mag_00496501.phages_lytic_sequence#15	spire_mag_00496501	Bacteria	k141_840744
SPIRE_spire_mag_01883111.phages_lytic_sequence#2	spire_mag_01883111	Bacteria	k119_101675
SPIRE_spire_mag_00106226.phages_lytic_sequence#3	spire_mag_00106226	Bacteria	k141_36517
GTDB_GCA_017476425.1_genomic.phages_lytic_sequence#5	GCA_017476425.1	Bacteria	JAFUZV010000046.1_Selenomonadaceae_bacterium_isolate_RGIG4976_Roe_deer_Rumen-5__c88454,_whole_genome_shotgun_sequence
SPIRE_spire_mag_00727057.phages_lytic	spire_mag_00727057	Bacteria	k141_603752
SPIRE_spire_mag_02034287.phages_lytic_sequence#8	spire_mag_02034287	Bacteria	k141_1065044
SPIRE_specI_v4_06333.phages_lytic	specI_v4_06333	Bacteria	2419605.SAMN10031519.RAXX01000046_Acinetobacter_sp._WCHAc060007_46,_whole_genome_shotgun_sequence
SPIRE_specI_v4_25640.phages_lytic_sequence#4	specI_v4_25640	Bacteria	1978231.SAMN13616179.JADBLN010000104_MAG:_Acidobacteria_bacterium_isolate_Bin2_14.8m_NODE_56_length_37746_cov_10.398716,_whole_genome_shotgun_sequence
GTDB_GCF_900105345.1_genomic.phages_lysogenic_sequence#4	GCF_900105345.1	Bacteria	NZ_FNSN01000004.1_Arthrobacter_woluwensis_strain_DSM_10495,_whole_genome_shotgun_sequence_fragment_1
SPIRE_spire_mag_02502932.phages_lytic	spire_mag_02502932	Bacteria	k119_847708
SPIRE_spire_mag_01120971.phages_lysogenic	spire_mag_01120971	Bacteria	k141_458119_fragment_1
SPIRE_spire_mag_01598993.phages_lytic_sequence#4	spire_mag_01598993	Bacteria	k141_698963
SPIRE_spire_mag_00094811.phages_lytic_sequence#5	spire_mag_00094811	Bacteria	k141_254386
SPIRE_spire_mag_00775093.phages_lysogenic_sequence#3	spire_mag_00775093	Bacteria	k141_76461_fragment_1
SPIRE_spire_mag_02503125.phages_lytic_sequence#19	spire_mag_02503125	Bacteria	k99_63478
SPIRE_spire_mag_01986912.phages_lytic_sequence#4	spire_mag_01986912	Bacteria	k119_179815
SPIRE_spire_mag_01681428.phages_lytic_sequence#5	spire_mag_01681428	Bacteria	k141_9353
SPIRE_spire_mag_01669850.phages_lytic_sequence#8	spire_mag_01669850	Bacteria	k141_735088
GTDB_GCF_015354405.1_genomic.phages_lysogenic_sequence#2	GCF_015354405.1	Bacteria	NZ_JADKYP010000126.1_Nocardia_sp._BSTN01_126,_whole_genome_shotgun_sequence
GTDB_GCA_017560165.1_genomic.phages_lytic_sequence#16	GCA_017560165.1	Bacteria	JAFYOM010000038.1_Parabacteroides_sp._isolate_RGIG7277_Water_buffalos_Cecum-4__c72047,_whole_genome_shotgun_sequence
GTDB_GCA_000403295.2_genomic.phages_lytic_sequence#3	GCA_000403295.2	Bacteria	KE159615.1_Lachnospiraceae_bacterium_M18-1_genomic_scaffold_acPFy-supercont1.8,_whole_genome_shotgun_sequence
GTDB_GCA_009927065.1_genomic.phages_lytic_sequence#18	GCA_009927065.1	Bacteria	RFNU01000007.1_Bacterium_isolate_LLD_282_Lanier.contig594014.2104bp,_whole_genome_shotgun_sequence
SPIRE_spire_mag_01779101.phages_lytic_sequence#4	spire_mag_01779101	Bacteria	k141_461003
SPIRE_spire_mag_02186890.phages_lytic_sequence#2	spire_mag_02186890	Bacteria	k141_151527
GTDB_GCF_001542405.1_genomic.phages_lysogenic_sequence#2	GCF_001542405.1	Bacteria	NZ_LNCD01000115.1_Rhizobium_altiplani_strain_BR_10423_contig65,_whole_genome_shotgun_sequence_fragment_1
SPIRE_spire_mag_02158597.phages_lytic_sequence#20	spire_mag_02158597	Bacteria	k141_193785
SPIRE_spire_mag_02990580.phages_lytic_sequence#3	spire_mag_02990580	Bacteria	k141_269371
GTDB_GCF_001297775.1_genomic.phages_lytic	GCF_001297775.1	Bacteria	NZ_LIFX01000034.1_Trabulsiella_odontotermitis_strain_TbOT1.10_contig34,_whole_genome_shotgun_sequence
SPIRE_specI_v4_39142.phages_lysogenic	specI_v4_39142	Bacteria	1951639.SAMN06454981.DKFP01000008_MAG_TPA_asm:_Deferribacteraceae_bacterium_UBA6793_UBA6793_contig_111,_whole_genome_shotgun_sequence_fragment_2
SPIRE_spire_mag_01189786.phages_lysogenic	spire_mag_01189786	Bacteria	k141_201583
SPIRE_spire_mag_00560289.phages_lytic_sequence#3	spire_mag_00560289	Bacteria	k141_125943
GTDB_GCF_001723355.1_genomic.phages_lysogenic	GCF_001723355.1	Bacteria	NZ_LPWE01000014.1_Methyloceanibacter_stevinii_strain_R-67176_contig_9,_whole_genome_shotgun_sequence_fragment_1
SPIRE_spire_mag_01752496.phages_lytic_sequence#38	spire_mag_01752496	Bacteria	k141_55444
GTDB_GCA_003242195.1_genomic.phages_lytic	GCA_003242195.1	Bacteria	QGUQ01000208.1_Bacillota_bacterium_isolate_ZC4RG37_NODE_17244_length_4168_cov_6.687701,_whole_genome_shotgun_sequence
GTDB_GCA_003551425.1_genomic.phages_lytic_sequence#2	GCA_003551425.1	Bacteria	PUMP01000047.1_Candidatus_Nealsonbacteria_bacterium_isolate_B1Sed10_223R2_B1-Sed10-C69255,_whole_genome_shotgun_sequence
SPIRE_spire_mag_02346126.phages_lytic_sequence#2	spire_mag_02346126	Bacteria	k141_123168
SPIRE_specI_v4_01297.phages_lysogenic	specI_v4_01297	Bacteria	2292234.SAMN09734542.QUFG01000004_Faecalibacterium_sp._AF28-13AC_AF28-13AC.Scaf4,_whole_genome_shotgun_sequence_fragment_3
SPIRE_spire_mag_02033881.phages_lytic_sequence#4	spire_mag_02033881	Bacteria	k141_1633292
SPIRE_spire_mag_01837060.phages_lysogenic	spire_mag_01837060	Bacteria	k117_225226_fragment_1
SPIRE_spire_mag_00096498.phages_lytic	spire_mag_00096498	Bacteria	k141_1415289
SPIRE_specI_v4_30514.phages_lysogenic	specI_v4_30514	Bacteria	1904860.SAMN13718175.WXFG01000017_MAG:_Peptoclostridium_sp._isolate_AA_UR_SE_bin6_AAG_UR_Ala_68_c1,_whole_genome_shotgun_sequence_fragment_1
NCBI_GCF_021044935.1_ASM2104493v1_genomic.phages_lysogenic_sequence#3	GCF_021044935.1	Bacteria	NZ_JAJNMP010000003.1_Agromyces_sp._SYSU_K20354_NODE_3_length_922252_cov_255.719206,_whole_genome_shotgun_sequence_fragment_6
GTDB_GCF_002087295.1_genomic.phages_lytic_sequence#3	GCF_002087295.1	Bacteria	NZ_MWVI01000070.1_Halomonas_lionensis_strain_RHS90_Halomonas_lionensis_RHS90_contig_72,_whole_genome_shotgun_sequence
SPIRE_specI_v4_25835.phages_lysogenic_sequence#3	specI_v4_25835	Bacteria	2485925.SAMN14407315.JAAVID010000053_MAG:_Oscillospiraceae_bacterium_isolate_Mgla_MAG_17-bin_5-ref_0_c_000000080539,_whole_genome_shotgun_sequence_fragment_2
SPIRE_spire_mag_00498732.phages_lytic	spire_mag_00498732	Bacteria	k141_18417
GTDB_GCF_004125265.1_genomic.phages_lysogenic_sequence#2	GCF_004125265.1	Bacteria	NZ_RDTE01000001.1_Streptomyces_lydicus_strain_ATCC_31975_S.lydicus_31975_0,_whole_genome_shotgun_sequence_fragment_1
SPIRE_spire_mag_01264609.phages_lytic	spire_mag_01264609	Bacteria	k119_67727
SPIRE_spire_mag_01917601.phages_lysogenic	spire_mag_01917601	Bacteria	k141_58900
GTDB_GCF_004138325.1_genomic.phages_lysogenic	GCF_004138325.1	Bacteria	NZ_SBLB01000012.1_Spirosoma_sordidisoli_strain_TY50_Scaffold12,_whole_genome_shotgun_sequence_fragment_4
SPIRE_spire_mag_00194214.phages_lytic_sequence#5	spire_mag_00194214	Bacteria	k119_329457
GTDB_GCF_010915705.1_genomic.phages_lysogenic_sequence#12	GCF_010915705.1	Bacteria	NZ_JAAIKE010000001.1_Rhodobacter_sp._ETT8_contig1,_whole_genome_shotgun_sequence_fragment_5
SPIRE_spire_mag_02762819.phages_lytic_sequence#12	spire_mag_02762819	Bacteria	k141_122711
SPIRE_spire_mag_00235177.phages_lytic_sequence#7	spire_mag_00235177	Bacteria	k119_80553
SPIRE_spire_mag_02073468.phages_lytic_sequence#2	spire_mag_02073468	Bacteria	k141_48360
GTDB_GCA_902767305.1_genomic.phages_lytic_sequence#2	GCA_902767305.1	Bacteria	CACXHF010000002.1_uncultured_Clostridiales_bacterium_isolate_RUG11251_genome_assembly,_contig:_RUG11251_asm_2,_whole_genome_shotgun_sequence
SPIRE_spire_mag_01129829.phages_lytic_sequence#4	spire_mag_01129829	Bacteria	k119_463862
GTDB_GCA_015066525.1_genomic.phages_lysogenic	GCA_015066525.1	Bacteria	SVOG01000035.1_Oscillospiraceae_bacterium_isolate_SIG559_k141_399808,_whole_genome_shotgun_sequence_fragment_1
SPIRE_spire_mag_00290453.phages_lysogenic	spire_mag_00290453	Bacteria	k141_67459_fragment_1
NCBI_GCF_014138465.1_ASM1413846v1_genomic.phages_lytic_sequence#2	GCF_014138465.1	Bacteria	NZ_JACJIR010000014.1_Bartonella_chomelii_strain_DSM_21431_Ga0373228_14,_whole_genome_shotgun_sequence
SPIRE_spire_mag_02001890.phages_lytic	spire_mag_02001890	Bacteria	k141_721155
GTDB_GCF_018919065.1_genomic.phages_lysogenic_sequence#2	GCF_018919065.1	Bacteria	NZ_JAHLQG010000057.1_Blautia_sp._MSJ-9_LDH-m-9_ctg000033,_whole_genome_shotgun_sequence_fragment_1
GTDB_GCA_003962975.1_genomic.phages_lytic_sequence#5	GCA_003962975.1	Bacteria	RXKC01000021.1_Candidatus_Saccharibacteria_bacterium_isolate_AWTP1-31_sample_9_scaffold_419,_whole_genome_shotgun_sequence
GTDB_GCF_003732425.1_genomic.phages_lysogenic_sequence#3	GCF_003732425.1	Bacteria	NZ_MOBX01000013.1_Pseudomonas_fluorescens_strain_28B5_28B5_Joined_contig_1,_whole_genome_shotgun_sequence_fragment_14
SPIRE_spire_mag_02523749.phages_lytic	spire_mag_02523749	Bacteria	k141_526350
SPIRE_spire_mag_00677016.phages_lytic_sequence#4	spire_mag_00677016	Bacteria	k141_1007380
SPIRE_spire_mag_01993300.phages_lytic_sequence#9	spire_mag_01993300	Bacteria	k119_344161
SPIRE_spire_mag_02431003.phages_lytic_sequence#6	spire_mag_02431003	Bacteria	k141_350565
SPIRE_spire_mag_01922338.phages_lytic_sequence#3	spire_mag_01922338	Bacteria	k141_551134
GTDB_GCA_002070005.1_genomic.phages_lytic_sequence#2	GCA_002070005.1	Bacteria	MWCK01000194.1_Parcubacteria_group_bacterium_ADurb.Bin216_BWY21_contig000194,_whole_genome_shotgun_sequence
SPIRE_specI_v4_33716.phages_lysogenic	specI_v4_33716	Bacteria	1381123.SAMN02299295.AYOD01000008_Aliihoeflea_sp._2WW_contig_8,_whole_genome_shotgun_sequence_fragment_4
SPIRE_specI_v4_19996.phages_lytic_sequence#7	specI_v4_19996	Bacteria	2026888.SAMN17496192.JAFMJQ010000173_Thermoleophilia_bacterium_isolate_DEBay_Sum019D_L_G_39_NODE_29130_length_4139_cov_3.535994,_whole_genome_shotgun_sequence
SPIRE_spire_mag_01572347.phages_lytic_sequence#12	spire_mag_01572347	Bacteria	k141_1740924
SPIRE_spire_mag_00137516.phages_lytic_sequence#7	spire_mag_00137516	Bacteria	k141_277304
GTDB_GCA_002314725.1_genomic.phages_lytic_sequence#5	GCA_002314725.1	Bacteria	DCGV01000016.1_TPA_asm:_Bacteroidales_bacterium_UBA1769_UBA1769_contig_83127,_whole_genome_shotgun_sequence
SPIRE_spire_mag_02192640.phages_lytic_sequence#2	spire_mag_02192640	Bacteria	k141_219636
SPIRE_spire_mag_01764001.phages_lysogenic	spire_mag_01764001	Bacteria	k141_4531863
GTDB_GCA_009774535.1_genomic.phages_lytic_sequence#10	GCA_009774535.1	Bacteria	VSNY01000025.1_MAG:_Lachnospiraceae_bacterium_isolate_SC1140_S46_bin.7_SC1140_S46_SC1140_S46_bin.7_contig_25,_whole_genome_shotgun_sequence
SPIRE_spire_mag_01280943.phages_lytic_sequence#5	spire_mag_01280943	Bacteria	k133_241284
GTDB_GCA_013205155.1_genomic.phages_lysogenic	GCA_013205155.1	Bacteria	JABMMT010000159.1_BetaPseudomonadota_bacterium_isolate_bin.365_k141_3046967,_whole_genome_shotgun_sequence
SPIRE_spire_mag_02512241.phages_lytic_sequence#20	spire_mag_02512241	Bacteria	k141_221713
SPIRE_spire_mag_00824676.phages_lysogenic_sequence#2	spire_mag_00824676	Bacteria	k141_2295859
SPIRE_spire_mag_03002059.phages_lysogenic	spire_mag_03002059	Bacteria	k141_300382_fragment_1
SPIRE_spire_mag_00289413.phages_lytic_sequence#6	spire_mag_00289413	Bacteria	k141_179563
GTDB_GCA_017536505.1_genomic.phages_lysogenic_sequence#2	GCA_017536505.1	Bacteria	JAFXHG010000017.1_Bacilli_bacterium_isolate_RGIG6413_Sheep_Rectum-5__c254514,_whole_genome_shotgun_sequence
SPIRE_spire_mag_01581837.phages_lytic_sequence#23	spire_mag_01581837	Bacteria	k141_164400
SPIRE_spire_mag_02404061.phages_lysogenic_sequence#2	spire_mag_02404061	Bacteria	k141_96517_fragment_1
SPIRE_spire_mag_02373278.phages_lytic_sequence#2	spire_mag_02373278	Bacteria	k141_122959
SPIRE_spire_mag_02597441.phages_lytic_sequence#150	spire_mag_02597441	Bacteria	k141_340940
GTDB_GCF_016909295.1_genomic.phages_lysogenic_sequence#3	GCF_016909295.1	Bacteria	NZ_JAFBFN010000001.1_Comamonas_sediminis_strain_4487_Ga0454195_01,_whole_genome_shotgun_sequence_fragment_5
SPIRE_spire_mag_00333584.phages_lytic	spire_mag_00333584	Bacteria	k141_144238
SPIRE_spire_mag_01581444.phages_lytic_sequence#14	spire_mag_01581444	Bacteria	k141_216709
SPIRE_spire_mag_01338012.phages_lysogenic	spire_mag_01338012	Bacteria	k119_162836_fragment_4
SPIRE_spire_mag_01705984.phages_lytic_sequence#15	spire_mag_01705984	Bacteria	k141_180213
SPIRE_spire_mag_01663453.phages_lytic_sequence#2	spire_mag_01663453	Bacteria	k141_76738
SPIRE_specI_v4_13630.phages_lytic_sequence#2	specI_v4_13630	Bacteria	165186.SAMEA6149336.CACXFA010000071_uncultured_Ruminococcus_sp._isolate_RUG11202_genome_assembly,_contig:_RUG11202_asm_71,_whole_genome_shotgun_sequence
GTDB_GCA_903916135.1_genomic.phages_lytic_sequence#13	GCA_903916135.1	Bacteria	CAIWVT010000510.1_uncultured_bacterium_isolate_KR_bin-2776_genome_assembly,_contig:_bin-2776:510/679,_whole_genome_shotgun_sequence
SPIRE_spire_mag_02516989.phages_lysogenic	spire_mag_02516989	Bacteria	k141_10499_fragment_3
SPIRE_spire_mag_02504358.phages_lytic_sequence#10	spire_mag_02504358	Bacteria	k141_334658
SPIRE_specI_v4_14157.phages_lysogenic	specI_v4_14157	Bacteria	165186.SAMEA6152872.CADCKR010000002_uncultured_Ruminococcus_sp._isolate_RUG14733_genome_assembly,_contig:_RUG14733_asm_2,_whole_genome_shotgun_sequence_fragment_1
SPIRE_specI_v4_39451.phages_lysogenic_sequence#3	specI_v4_39451	Bacteria	1947423.SAMN06452403.DGVV01000168_MAG_TPA_asm:_Ruminococcus_sp._UBA4275_UBA4275_contig_6713,_whole_genome_shotgun_sequence_fragment_2
GTDB_GCA_900321665.1_genomic.phages_lysogenic	GCA_900321665.1	Bacteria	ONWY01000003.1_uncultured_Clostridiales_bacterium_isolate_RUG714_genome_assembly,_contig:_scaffold_1518,_whole_genome_shotgun_sequence_fragment_1
SPIRE_spire_mag_01877027.phages_lytic_sequence#5	spire_mag_01877027	Bacteria	k141_22703
GTDB_GCA_015222855.1_genomic.phages_lytic_sequence#2	GCA_015222855.1	Bacteria	JADFWA010000404.1_Pseudomonadota_bacterium_isolate_C2.bin.20_k83_3853678,_whole_genome_shotgun_sequence
SPIRE_spire_mag_01678129.phages_lysogenic_sequence#3	spire_mag_01678129	Bacteria	k141_737318_fragment_2
SPIRE_spire_mag_00866803.phages_lytic_sequence#13	spire_mag_00866803	Bacteria	k141_1206238
SPIRE_spire_mag_01707944.phages_lytic_sequence#3	spire_mag_01707944	Bacteria	k141_163837
SPIRE_specI_v4_39957.phages_lysogenic_sequence#4	specI_v4_39957	Bacteria	297314.SAMEA8805627.CAJUJK010000002_TPA_asm:_uncultured_Lachnospiraceae_bacterium_isolate_MGBC143115_genome_assembly,_contig:_MGBC143115.2,_whole_genome_shotgun_sequence_fragment_5
GTDB_GCF_000025965.1_genomic.phages_lysogenic_sequence#4	GCF_000025965.1	Bacteria	NC_006513.1_Aromatoleum_aromaticum_EbN1,_complete_sequence_fragment_11
SPIRE_specI_v4_01343.phages_lytic_sequence#2	specI_v4_01343	Bacteria	1196095.SAMN02677639.JFZX01000088_Gilliamella_apicola_strain_wkB30_wkB30_scaf088,_whole_genome_shotgun_sequence
SPIRE_specI_v4_31092.phages_lytic_sequence#2	specI_v4_31092	Bacteria	29429.SAMN07311589.NKUI01000051_Methylorubrum_zatmanii_strain_LMG_6087_Methylo-6087_S2_L001_R1_001__paired__contig_51,_whole_genome_shotgun_sequence
SPIRE_specI_v4_28636.phages_lytic	specI_v4_28636	Bacteria	1898207.SAMN13893704.JAAYDG010000197_MAG:_Clostridiales_bacterium_isolate_AS06rmzACSIP_54_684227_AS06,_whole_genome_shotgun_sequence
SPIRE_specI_v4_18698.phages_lytic	specI_v4_18698	Bacteria	2081706.SAMN14914848.JABIHA010000039_MAG:_Bacteriovoracaceae_bacterium_isolate_SI053_bin57_k141_313567,_whole_genome_shotgun_sequence
SPIRE_spire_mag_02088955.phages_lytic_sequence#7	spire_mag_02088955	Bacteria	k141_1879476
GTDB_GCF_000521215.1_genomic.phages_lysogenic_sequence#5	GCF_000521215.1	Bacteria	NZ_KI928947.1_Labrenzia_sp._DG1229_scaffold00032,_whole_genome_shotgun_sequence
SPIRE_spire_mag_02522819.phages_lytic	spire_mag_02522819	Bacteria	k141_285495
GTDB_GCF_900176135.1_genomic.phages_lytic	GCF_900176135.1	Bacteria	NZ_FWWW01000011.1_Hymenobacter_roseosalivarius_DSM_11622,_whole_genome_shotgun_sequence
SPIRE_spire_mag_01104352.phages_lysogenic	spire_mag_01104352	Bacteria	k141_16715_fragment_1
SPIRE_spire_mag_02505826.phages_lytic_sequence#6	spire_mag_02505826	Bacteria	k141_55716
GTDB_GCA_900761075.1_genomic.phages_lytic_sequence#2	GCA_900761075.1	Bacteria	CAAFBK010000094.1_TPA_asm:_Christensenellaceae_bacterium,_isolate_HGM11616,_WGS_project_CAAFBK010000000_data,_contig:_SRS042628_64_k99_28130,_whole_genome_shotgun_sequence
SPIRE_spire_mag_02040042.phages_lytic_sequence#2	spire_mag_02040042	Bacteria	k141_2416378
SPIRE_spire_mag_01974181.phages_lytic	spire_mag_01974181	Bacteria	k141_166124
SPIRE_spire_mag_02397844.phages_lytic	spire_mag_02397844	Bacteria	k141_161724
GTDB_GCA_017515765.1_genomic.phages_lytic_sequence#2	GCA_017515765.1	Bacteria	JAFWFF010000295.1_Bacillota_bacterium_isolate_RGIG5685_Sheep_Duodenum.Co__c1350230,_whole_genome_shotgun_sequence
SPIRE_spire_mag_01765072.phages_lysogenic	spire_mag_01765072	Bacteria	k141_1976372_fragment_1
SPIRE_specI_v4_00730.phages_lysogenic_sequence#2	specI_v4_00730	Bacteria	1118235.SAMEA2272452.CAJH01000041_Stenotrophomonas_maltophilia_PML168_WGS_project_CAJH00000000_data,_contig_NODE_PML168_42_len_132532_cov_61_916729C3,_whole_genome_shotgun_sequence_fragment_2
GTDB_GCA_003446335.1_genomic.phages_lytic_sequence#2	GCA_003446335.1	Bacteria	DMAZ01000199.1_MAG_TPA_asm:_Lachnospiraceae_bacterium_isolate_UBA10271_contig_213529,_whole_genome_shotgun_sequence
GTDB_GCA_903881425.1_genomic.phages_lytic_sequence#2	GCA_903881425.1	Bacteria	CAIRTF010000180.1_uncultured_Chitinophagaceae_bacterium_isolate_VK_bin-2746_genome_assembly,_contig:_bin-2746:180/217,_whole_genome_shotgun_sequence
SPIRE_spire_mag_01970069.phages_lysogenic	spire_mag_01970069	Bacteria	k141_410659_fragment_1
SPIRE_spire_mag_02757537.phages_lytic_sequence#56	spire_mag_02757537	Bacteria	k141_671184
SPIRE_spire_mag_01585160.phages_lysogenic_sequence#2	spire_mag_01585160	Bacteria	k141_319612_fragment_1
SPIRE_spire_mag_02502932.phages_lytic_sequence#7	spire_mag_02502932	Bacteria	k119_13464
SPIRE_spire_mag_02507071.phages_lytic_sequence#2	spire_mag_02507071	Bacteria	k141_965633
SPIRE_specI_v4_13904.phages_lytic_sequence#29	specI_v4_13904	Bacteria	181674.SAMEA6957001.CAIPPE010000112_uncultured_Methylococcaceae_bacterium_isolate_C5coas_bin-1418_genome_assembly,_contig:_bin-1418:112/345,_whole_genome_shotgun_sequence
SPIRE_spire_mag_02820019.phages_lysogenic	spire_mag_02820019	Bacteria	k141_17558_fragment_1
GTDB_GCF_000711725.1_genomic.phages_lytic_sequence#2	GCF_000711725.1	Bacteria	NZ_JONP01000042.1_Roseomonas_aerilata_DSM_19363_BO39DRAFT_scaffold00042.42_C,_whole_genome_shotgun_sequence
SPIRE_spire_mag_00824806.phages_lytic_sequence#2	spire_mag_00824806	Bacteria	k141_791460
GTDB_GCA_900320905.1_genomic.phages_lytic	GCA_900320905.1	Bacteria	ONTZ01000053.1_uncultured_Prevotella_sp._isolate_RUG647_genome_assembly,_contig:_scaffold_2369,_whole_genome_shotgun_sequence
SPIRE_spire_mag_02387032.phages_lytic_sequence#2	spire_mag_02387032	Bacteria	k141_27527
GTDB_GCA_002730475.1_genomic.phages_lytic_sequence#4	GCA_002730475.1	Bacteria	PCAG01000034.1_Spirochaetales_bacterium_isolate_NP136_MHASMcontig_372477,_whole_genome_shotgun_sequence
SPIRE_spire_mag_01905710.phages_lytic_sequence#4	spire_mag_01905710	Bacteria	k119_20808
SPIRE_spire_mag_01270414.phages_lysogenic_sequence#2	spire_mag_01270414	Bacteria	k119_5796_fragment_3
GTDB_GCF_903970965.1_genomic.phages_lysogenic_sequence#2	GCF_903970965.1	Bacteria	NZ_CAJCKW010000003.1_Aureimonas_sp._ME7,_whole_genome_shotgun_sequence_fragment_2
SPIRE_spire_mag_02014136.phages_lytic	spire_mag_02014136	Bacteria	k141_15236922
GTDB_GCF_008923245.1_genomic.phages_lysogenic_sequence#2	GCF_008923245.1	Bacteria	NZ_WBOS01000022.1_Cytobacillus_depressus_strain_BZ1_NODE_22_length_57809_cov_100.022604,_whole_genome_shotgun_sequence
SPIRE_spire_mag_00488188.phages_lytic	spire_mag_00488188	Bacteria	k141_600391
GTDB_GCF_003454795.1_genomic.phages_lysogenic	GCF_003454795.1	Bacteria	NZ_CP028347.1_Novosphingobium_sp._THN1_chromosome,_complete_genome_fragment_51
GTDB_GCA_009929055.1_genomic.phages_lytic_sequence#49	GCA_009929055.1	Bacteria	SABI01000422.1_Spirochaetia_bacterium_isolate_INTA.CYC.084_contig-100_61037,_whole_genome_shotgun_sequence
GTDB_GCA_002071695.1_genomic.phages_lytic_sequence#6	GCA_002071695.1	Bacteria	MWDR01000112.1_Planctomycetes_bacterium_ADurb.Bin126_BWX88_contig000112,_whole_genome_shotgun_sequence
NCBI_GCF_003426055.1_ASM342605v1_genomic.phages_lysogenic	GCF_003426055.1	Bacteria	NZ_QJSI01000003.1_Paraliobacillus_sediminis_strain_126C4_Scaffold3_1,_whole_genome_shotgun_sequence_fragment_15
SPIRE_spire_mag_01799813.phages_lysogenic	spire_mag_01799813	Bacteria	k141_3047372
GTDB_GCA_003232965.1_genomic.phages_lytic_sequence#5	GCA_003232965.1	Bacteria	QIKG01000122.1_Oceanospirillales_bacterium_isolate_SZUA-51_Ga0063293_10001603,_whole_genome_shotgun_sequence
SPIRE_spire_mag_01958874.phages_lytic_sequence#5	spire_mag_01958874	Bacteria	k141_3216327
SPIRE_specI_v4_09086.phages_lysogenic_sequence#2	specI_v4_09086	Bacteria	1895733.SAMN05660585.MKUQ01000058_MAG:_Burkholderiales_bacterium_70-64_SCNpilot_expt_1000_bf_scaffold_789,_whole_genome_shotgun_sequence_fragment_1
SPIRE_spire_mag_00525713.phages_lytic_sequence#15	spire_mag_00525713	Bacteria	k141_8552652
SPIRE_spire_mag_01922093.phages_lytic_sequence#2	spire_mag_01922093	Bacteria	k141_656119
GTDB_GCF_001884065.1_genomic.phages_lysogenic	GCF_001884065.1	Bacteria	NZ_MACH01000087.1_Bacillus_proteolyticus_strain_TD42_contig23,_whole_genome_shotgun_sequence_fragment_3
GTDB_GCA_012839015.1_genomic.phages_lytic_sequence#3	GCA_012839015.1	Bacteria	DUOF01000055.1_TPA_asm:_bacterium_isolate_AS08sgBPME_148_102489_AS08,_whole_genome_shotgun_sequence
SPIRE_spire_mag_00787168.phages_lytic_sequence#16	spire_mag_00787168	Bacteria	k119_786069
SPIRE_spire_mag_02493550.phages_lytic_sequence#6	spire_mag_02493550	Bacteria	k141_91109
GTDB_GCF_000968375.1_genomic.phages_lysogenic	GCF_000968375.1	Bacteria	NZ_CP009933.1_Clostridium_scatologenes_strain_ATCC_25775_chromosome,_complete_genome_fragment_17
GTDB_GCA_905234515.1_genomic.phages_lytic	GCA_905234515.1	Bacteria	CAJOIN010000274.1_uncultured_Selenomonas_sp._isolate_Red_deer_4_mag_118_genome_assembly,_contig:_scaffold_81676,_whole_genome_shotgun_sequence
SPIRE_spire_mag_00241282.phages_lytic_sequence#16	spire_mag_00241282	Bacteria	k141_349543
SPIRE_spire_mag_01335834.phages_lytic_sequence#2	spire_mag_01335834	Bacteria	k119_81293
NCBI_GCF_014698035.1_ASM1469803v1_genomic.phages_lytic_sequence#6	GCF_014698035.1	Bacteria	NZ_JACJSF010000223.1_Desmonostoc_muscorum_FACHB-395_contig223,_whole_genome_shotgun_sequence
SPIRE_spire_mag_01665042.phages_lytic_sequence#2	spire_mag_01665042	Bacteria	k141_388194
SPIRE_spire_mag_02559535.phages_lytic_sequence#2	spire_mag_02559535	Bacteria	k141_243853
SPIRE_spire_mag_00143041.phages_lytic	spire_mag_00143041	Bacteria	k141_522945
SPIRE_spire_mag_00231828.phages_lytic_sequence#7	spire_mag_00231828	Bacteria	k115_218589
SPIRE_spire_mag_01841684.phages_lysogenic	spire_mag_01841684	Bacteria	k141_321013_fragment_1
SPIRE_spire_mag_01830008.phages_lytic	spire_mag_01830008	Bacteria	k141_3745883
SPIRE_spire_mag_01352281.phages_lysogenic_sequence#2	spire_mag_01352281	Bacteria	k119_2664_fragment_1
SPIRE_spire_mag_01086104.phages_lytic_sequence#17	spire_mag_01086104	Bacteria	k141_535840
SPIRE_spire_mag_01281041.phages_lytic_sequence#5	spire_mag_01281041	Bacteria	k141_163019
SPIRE_spire_mag_01871170.phages_lysogenic	spire_mag_01871170	Bacteria	k141_19345
SPIRE_spire_mag_01846029.phages_lysogenic	spire_mag_01846029	Bacteria	k141_16423
SPIRE_spire_mag_01787957.phages_lytic	spire_mag_01787957	Bacteria	k141_66667
SPIRE_spire_mag_02437952.phages_lysogenic	spire_mag_02437952	Bacteria	k141_498878
GTDB_GCF_007991715.1_genomic.phages_lytic	GCF_007991715.1	Bacteria	NZ_BJYW01000059.1_Alicyclobacillus_acidoterrestris_strain_NBRC_106287_sequence059,_whole_genome_shotgun_sequence
SPIRE_specI_v4_11290.phages_lysogenic	specI_v4_11290	Bacteria	1531429.SAMN02951405.CP009302_Coriobacteriaceae_bacterium_68-1-3,_complete_genome_fragment_4
SPIRE_spire_mag_00185117.phages_lytic_sequence#3	spire_mag_00185117	Bacteria	k141_4138784
SPIRE_spire_mag_01616030.phages_lytic_sequence#3	spire_mag_01616030	Bacteria	k141_142561
SPIRE_spire_mag_01728680.phages_lytic_sequence#2	spire_mag_01728680	Bacteria	k141_38699
GTDB_GCA_016790065.1_genomic.phages_lytic	GCA_016790065.1	Bacteria	JAEUPY010000908.1_Steroidobacter_sp._isolate_new_MAG-237_k141_1063375,_whole_genome_shotgun_sequence
SPIRE_spire_mag_01665357.phages_lytic	spire_mag_01665357	Bacteria	k141_702
SPIRE_spire_mag_01994364.phages_lysogenic	spire_mag_01994364	Bacteria	k119_101011
SPIRE_spire_mag_02747204.phages_lytic	spire_mag_02747204	Bacteria	k141_52444
SPIRE_spire_mag_01844382.phages_lytic_sequence#2	spire_mag_01844382	Bacteria	k141_135317
SPIRE_spire_mag_02074454.phages_lytic_sequence#9	spire_mag_02074454	Bacteria	k141_5828815
SPIRE_specI_v4_08767.phages_lysogenic	specI_v4_08767	Bacteria	297314.SAMEA7202224.CAJFGO010000006_uncultured_Lachnospiraceae_bacterium_isolate_Chicken_15_mag_34_genome_assembly,_contig:_MAGpy_11413_15_idba_bin_34_fascaffold_123,_whole_genome_shotgun_sequence_fragment_3
SPIRE_spire_mag_00520353.phages_lytic_sequence#13	spire_mag_00520353	Bacteria	k141_1585171
SPIRE_spire_mag_02222269.phages_lytic_sequence#6	spire_mag_02222269	Bacteria	k141_1603295
SPIRE_spire_mag_00036924.phages_lytic_sequence#3	spire_mag_00036924	Bacteria	k141_1826775
GTDB_GCA_903911805.1_genomic.phages_lytic_sequence#5	GCA_903911805.1	Bacteria	CAIWET010000444.1_uncultured_Ignavibacteria_bacterium_isolate_Loclat_bin-16206_genome_assembly,_contig:_bin-16206:444/654,_whole_genome_shotgun_sequence
SPIRE_spire_mag_00861837.phages_lytic_sequence#3	spire_mag_00861837	Bacteria	k141_167177
GTDB_GCF_000424665.1_genomic.phages_lysogenic	GCF_000424665.1	Bacteria	NZ_AUKI01000020.1_Salinimicrobium_terrae_DSM_17865_H148DRAFT_scaffold00006.6_C,_whole_genome_shotgun_sequence_fragment_1
SPIRE_spire_mag_01082226.phages_lytic_sequence#3	spire_mag_01082226	Bacteria	k141_307463
SPIRE_spire_mag_02223832.phages_lysogenic	spire_mag_02223832	Bacteria	k141_1231921_fragment_1
GTDB_GCF_003600155.1_genomic.phages_lysogenic	GCF_003600155.1	Bacteria	NZ_QWLD01000009.1_Nesterenkonia_muleiensis_strain_RB2_804,_whole_genome_shotgun_sequence_fragment_1
SPIRE_spire_mag_02030866.phages_lytic_sequence#15	spire_mag_02030866	Bacteria	k141_1937376
SPIRE_spire_mag_00103970.phages_lysogenic	spire_mag_00103970	Bacteria	k141_10335_fragment_1
GTDB_GCF_009908315.1_genomic.phages_lysogenic_sequence#3	GCF_009908315.1	Bacteria	NZ_JAAATW010000008.1_Rhodobacter_sp._CCP-1_contig00008,_whole_genome_shotgun_sequence
GTDB_GCF_000714815.1_genomic.phages_lysogenic	GCF_000714815.1	Bacteria	NZ_JMIH01000023.1_Anditalea_andensis_strain_LY1_Contig_23,_whole_genome_shotgun_sequence_fragment_3
GTDB_GCF_013364215.1_genomic.phages_lysogenic_sequence#3	GCF_013364215.1	Bacteria	NZ_CP054923.1_Verrucosispora_sp._NA02020_chromosome,_complete_genome_fragment_79
GTDB_GCF_006151805.1_genomic.phages_lysogenic	GCF_006151805.1	Bacteria	NZ_VDDA01000023.1_Methylobacterium_sp._17Sr1-39_contig23,_whole_genome_shotgun_sequence_fragment_1
SPIRE_spire_mag_00521060.phages_lytic_sequence#2	spire_mag_00521060	Bacteria	k141_140101
GTDB_GCA_002256985.1_genomic.phages_lysogenic	GCA_002256985.1	Bacteria	NCGO01000004.1_Novosphingobium_sp._28-62-57_04302015_28_scaffold_19,_whole_genome_shotgun_sequence_fragment_3
SPIRE_spire_mag_02590916.phages_lytic_sequence#90	spire_mag_02590916	Bacteria	k141_650735
GTDB_GCA_910575585.1_genomic.phages_lysogenic_sequence#2	GCA_910575585.1	Bacteria	CAJTGF010000040.1_Clostridiaceae_bacterium_isolate_C65_88_CS_BP_genome_assembly,_contig:_MGBC000181.40,_whole_genome_shotgun_sequence_fragment_1
SPIRE_spire_mag_00784366.phages_lytic	spire_mag_00784366	Bacteria	k141_45062
GTDB_GCA_001311865.1_genomic.phages_lysogenic_sequence#2	GCA_001311865.1	Bacteria	BBCD01000032.1_Piscibacillus_salipiscarius_JCM_13188_DNA,_contig:_JCM13188.contig00032,_whole_genome_shotgun_sequence_fragment_1
NCBI_GCF_000705495.1_GbsDonk1.0_genomic.phages_lysogenic	GCF_000705495.1	Bacteria	NZ_JALS01000072.1_Geobacillus_stearothermophilus_ATCC_7953_GBScontig0000039_1,_whole_genome_shotgun_sequence_fragment_1
GTDB_GCF_013111185.1_genomic.phages_lysogenic	GCF_013111185.1	Bacteria	NZ_WVRE01000004.1_Ruegeria_sp._HKCCD7303_NODE_4,_whole_genome_shotgun_sequence_fragment_1
SPIRE_specI_v4_06960.phages_lytic_sequence#3	specI_v4_06960	Bacteria	1898207.SAMN10183739.SFFE01000038_MAG:_Clostridiales_bacterium_isolate_W0P39.002_Contig6001,_whole_genome_shotgun_sequence
GTDB_GCF_002887595.1_genomic.phages_lysogenic_sequence#2	GCF_002887595.1	Bacteria	NZ_PEBU01000001.1_Bowmanella_denitrificans_strain_JL63_Contig_0000001,_whole_genome_shotgun_sequence_fragment_3
SPIRE_spire_mag_01679220.phages_lysogenic	spire_mag_01679220	Bacteria	k141_1275047
SPIRE_spire_mag_01950763.phages_lytic	spire_mag_01950763	Bacteria	k119_422489
SPIRE_spire_mag_01779620.phages_lytic_sequence#11	spire_mag_01779620	Bacteria	k141_853513
SPIRE_spire_mag_00725829.phages_lytic_sequence#4	spire_mag_00725829	Bacteria	k141_466816
GTDB_GCA_013287275.1_genomic.phages_lysogenic_sequence#4	GCA_013287275.1	Bacteria	JABDED010000053.1_BetaPseudomonadota_bacterium_isolate_BWMinHeated_Nextera8_MAG2_3300020912.a:Ga0207076_1122,_whole_genome_shotgun_sequence_fragment_1
SPIRE_spire_mag_01761891.phages_lytic_sequence#2	spire_mag_01761891	Bacteria	k141_12924
SPIRE_spire_mag_01202960.phages_lytic_sequence#2	spire_mag_01202960	Bacteria	k141_29407
SPIRE_specI_v4_04137.phages_lytic	specI_v4_04137	Bacteria	152509.SAMEA6150546.CACYZJ010000044_uncultured_Bacteroidetes_bacterium_isolate_RUG12410_genome_assembly,_contig:_RUG12410_asm_44,_whole_genome_shotgun_sequence
SPIRE_spire_mag_01823605.phages_lytic	spire_mag_01823605	Bacteria	k141_232599
SPIRE_spire_mag_00000312.phages_lytic	spire_mag_00000312	Bacteria	k141_650679
GTDB_GCA_900197625.1_genomic.phages_lytic_sequence#56	GCA_900197625.1	Bacteria	FZLS01000235.1_Rhodobacteraceae_bacterium_Water_Bin34_genome_assembly,_contig:_NODE_5954_length_2598_cov_72.9103,_whole_genome_shotgun_sequence
SPIRE_spire_mag_02404206.phages_lytic	spire_mag_02404206	Bacteria	k141_616828
SPIRE_specI_v4_20101.phages_lysogenic	specI_v4_20101	Bacteria	1952862.SAMN06450710.DISD01000014_MAG_TPA_asm:_Rhodospirillaceae_bacterium_UBA6219_UBA6219_contig_9902,_whole_genome_shotgun_sequence_fragment_1
SPIRE_spire_mag_02218930.phages_lysogenic	spire_mag_02218930	Bacteria	k141_33247
GTDB_GCA_900555435.1_genomic.phages_lysogenic	GCA_900555435.1	Bacteria	USLH01000130.1_uncultured_Ruminococcaceae_bacterium_isolate_UMGS1826_genome_assembly,_contig:_NODE_5952_length_6346_cov_2.456684,_whole_genome_shotgun_sequence
SPIRE_spire_mag_00824794.phages_lytic_sequence#17	spire_mag_00824794	Bacteria	k141_1972449
SPIRE_spire_mag_02550854.phages_lytic	spire_mag_02550854	Bacteria	k141_816005
SPIRE_spire_mag_02522189.phages_lytic_sequence#8	spire_mag_02522189	Bacteria	k141_698159
GTDB_GCF_000730425.1_genomic.phages_lysogenic	GCF_000730425.1	Bacteria	NZ_CP008896.1_Pseudomonas_fluorescens_strain_UK4_chromosome,_complete_genome_fragment_42
SPIRE_spire_mag_02438364.phages_lytic_sequence#3	spire_mag_02438364	Bacteria	k141_630952
SPIRE_specI_v4_41080.phages_lytic	specI_v4_41080	Bacteria	1947951.SAMN06457356.DDWC01000086_MAG_TPA_asm:_Bacillota_bacterium_UBA2296_UBA2296_contig_74070,_whole_genome_shotgun_sequence
SPIRE_spire_mag_00499503.phages_lytic_sequence#10	spire_mag_00499503	Bacteria	k141_374874
GTDB_GCA_009929775.1_genomic.phages_lytic	GCA_009929775.1	Bacteria	RZZS01000071.1_AlphaPseudomonadota_bacterium_isolate_INTA.AUR.1005_contig-100_2001,_whole_genome_shotgun_sequence
SPIRE_spire_mag_00097468.phages_lytic	spire_mag_00097468	Bacteria	k141_874435
GTDB_GCF_009557615.1_genomic.phages_lysogenic	GCF_009557615.1	Bacteria	NZ_CP045652.1_Sphingobacterium_sp._dk4302_chromosome,_complete_genome_fragment_5
GTDB_GCF_014779605.1_genomic.phages_lysogenic	GCF_014779605.1	Bacteria	NZ_JACXXP010000006.1_Chryseobacterium_sp._C-2_Seq6,_whole_genome_shotgun_sequence_fragment_1
SPIRE_spire_mag_00655020.phages_lytic_sequence#2	spire_mag_00655020	Bacteria	k141_357948
SPIRE_spire_mag_00984489.phages_lytic	spire_mag_00984489	Bacteria	k141_994385
GTDB_GCA_015231925.1_genomic.phages_lytic_sequence#2	GCA_015231925.1	Bacteria	JADGAQ010000079.1_Magnetococcales_bacterium_isolate_nNGHbin14_nNGH_bin14_NODE_835_length_17790_cov_32.063152,_whole_genome_shotgun_sequence
GTDB_GCA_017522225.1_genomic.phages_lytic_sequence#2	GCA_017522225.1	Bacteria	JAFWZR010000017.1_Clostridia_bacterium_isolate_RGIG6217_Sheep_Rectum-2__c580176,_whole_genome_shotgun_sequence
GTDB_GCA_903923915.1_genomic.phages_lytic_sequence#7	GCA_903923915.1	Bacteria	CAIXZI010000212.1_uncultured_Bacteroidetes_bacterium_isolate_VK_bin-2399_genome_assembly,_contig:_bin-2399:212/716,_whole_genome_shotgun_sequence
SPIRE_spire_mag_00873984.phages_lytic_sequence#7	spire_mag_00873984	Bacteria	k141_82095
GTDB_GCF_900637185.1_genomic.phages_lysogenic_sequence#2	GCF_900637185.1	Bacteria	NZ_LR134352.1_Nocardia_asteroides_strain_NCTC11293_chromosome_1,_complete_sequence_fragment_7
SPIRE_spire_mag_02493197.phages_lytic_sequence#7	spire_mag_02493197	Bacteria	k141_570201
SPIRE_spire_mag_01761077.phages_lytic_sequence#33	spire_mag_01761077	Bacteria	k141_419753
NCBI_GCF_020443705.1_ASM2044370v1_genomic.phages_lysogenic	GCF_020443705.1	Bacteria	NZ_JAIZZK010000002.1_Clostridium_algoriphilum_strain_DSM_16153_contig00002,_whole_genome_shotgun_sequence_fragment_2
SPIRE_spire_mag_00536112.phages_lytic	spire_mag_00536112	Bacteria	k141_122534
GTDB_GCF_009937955.1_genomic.phages_lysogenic_sequence#2	GCF_009937955.1	Bacteria	NZ_AP018439.1_Undibacterium_sp._KW1_chromosome,_complete_genome_fragment_20
SPIRE_spire_mag_01714379.phages_lytic_sequence#3	spire_mag_01714379	Bacteria	k141_1917454
GTDB_GCA_902773165.1_genomic.phages_lytic	GCA_902773165.1	Bacteria	CACYDO010000026.1_uncultured_Ruminococcus_sp._isolate_RUG11844_genome_assembly,_contig:_RUG11844_asm_26,_whole_genome_shotgun_sequence
SPIRE_spire_mag_02374526.phages_lysogenic	spire_mag_02374526	Bacteria	k141_283914
SPIRE_spire_mag_00317631.phages_lytic_sequence#4	spire_mag_00317631	Bacteria	k141_986271
SPIRE_spire_mag_01266465.phages_lytic	spire_mag_01266465	Bacteria	k119_149305
SPIRE_spire_mag_02370067.phages_lytic_sequence#8	spire_mag_02370067	Bacteria	k141_490782
SPIRE_spire_mag_00738417.phages_lytic_sequence#3	spire_mag_00738417	Bacteria	k119_40242
SPIRE_spire_mag_00723880.phages_lytic_sequence#78	spire_mag_00723880	Bacteria	k141_528755
SPIRE_spire_mag_01484087.phages_lytic_sequence#7	spire_mag_01484087	Bacteria	k141_591767
GTDB_GCA_009925925.1_genomic.phages_lytic_sequence#5	GCA_009925925.1	Bacteria	RFQA01000292.1_BetaPseudomonadota_bacterium_isolate_WB4_5_117_contig_100_291,_whole_genome_shotgun_sequence
SPIRE_spire_mag_01781524.phages_lysogenic	spire_mag_01781524	Bacteria	k141_1325926
GTDB_GCF_002846275.1_genomic.phages_lysogenic_sequence#3	GCF_002846275.1	Bacteria	NZ_PJMP01000001.1_Plantactinospora_sp._CNZ320_Ga0193657_11,_whole_genome_shotgun_sequence_fragment_6
SPIRE_spire_mag_00241502.phages_lytic_sequence#99	spire_mag_00241502	Bacteria	k141_151330
SPIRE_specI_v4_39880.phages_lytic	specI_v4_39880	Bacteria	538949.SAMEA8805647.CAJUMU010000024_TPA_asm:_uncultured_Alistipes_sp._isolate_MGBC143807_genome_assembly,_contig:_MGBC143807.24,_whole_genome_shotgun_sequence
SPIRE_spire_mag_01677260.phages_lytic_sequence#3	spire_mag_01677260	Bacteria	k141_876516
SPIRE_spire_mag_02510338.phages_lytic_sequence#3	spire_mag_02510338	Bacteria	k141_677177
GTDB_GCA_016215115.1_genomic.phages_lysogenic	GCA_016215115.1	Bacteria	JACRLN010000028.1_Nitrospirae_bacterium_isolate_NC_groundwater_1882_Pr3_B-0.1um_42_111_SR2-18-B1_coassembly_89186,_whole_genome_shotgun_sequence_fragment_1
SPIRE_spire_mag_02399030.phages_lytic	spire_mag_02399030	Bacteria	k141_886812
SPIRE_spire_mag_00000266.phages_lytic	spire_mag_00000266	Bacteria	k141_86382
SPIRE_spire_mag_02409052.phages_lysogenic	spire_mag_02409052	Bacteria	k141_93232_fragment_1
SPIRE_spire_mag_01543708.phages_lytic_sequence#3	spire_mag_01543708	Bacteria	k141_353010
GTDB_GCF_004768785.1_genomic.phages_lysogenic	GCF_004768785.1	Bacteria	NZ_SRMQ01000010.1_Caproiciproducens_galactitolivorans_strain_BS-1_CAGA_contig000010,_whole_genome_shotgun_sequence_fragment_1
SPIRE_spire_mag_00870614.phages_lytic_sequence#15	spire_mag_00870614	Bacteria	k141_1034961
GTDB_GCF_000166135.1_genomic.phages_lysogenic_sequence#3	GCF_000166135.1	Bacteria	NC_014666.1_Frankia_inefficax,_complete_sequence_fragment_86
SPIRE_spire_mag_01805843.phages_lysogenic	spire_mag_01805843	Bacteria	k141_376913
GTDB_GCA_003457065.1_genomic.phages_lytic	GCA_003457065.1	Bacteria	DMJQ01000044.1_MAG_TPA_asm:_Clostridiales_bacterium_isolate_UBA11329_contig_3683,_whole_genome_shotgun_sequence
SPIRE_spire_mag_01674610.phages_lytic	spire_mag_01674610	Bacteria	k141_72514
GTDB_GCA_903833025.1_genomic.phages_lytic_sequence#29	GCA_903833025.1	Bacteria	CAILDT010000946.1_uncultured_Bacteroidetes_bacterium_isolate_LinL4_bin-1161_genome_assembly,_contig:_bin-1161:946/994,_whole_genome_shotgun_sequence
SPIRE_spire_mag_01905714.phages_lytic_sequence#2	spire_mag_01905714	Bacteria	k119_151928
GTDB_GCA_005502805.1_genomic.phages_lysogenic_sequence#3	GCA_005502805.1	Bacteria	SCMY01000004.1_Rhizobiales_bacterium_2SD_NODE_4_length_495272_cov_43.710024,_whole_genome_shotgun_sequence_fragment_5
SPIRE_spire_mag_02473649.phages_lytic_sequence#4	spire_mag_02473649	Bacteria	k141_268504
SPIRE_spire_mag_01695416.phages_lytic_sequence#9	spire_mag_01695416	Bacteria	k141_947944
GTDB_GCA_018711035.1_genomic.phages_lytic	GCA_018711035.1	Bacteria	DVIU01000258.1_MAG_TPA_asm:_Candidatus_Scatousia_excrementigallinarum_isolate_6276_CHK98__C404004_L13190_ERR2241824,_whole_genome_shotgun_sequence
SPIRE_specI_v4_22282.phages_lytic_sequence#7	specI_v4_22282	Bacteria	2026780.SAMN10966900.VGYR01000129_MAG:_Planctomycetes_bacterium_isolate_K_DeepCast_35m_m2_150_K_DeepCast_35m_m2_150_Ga0194129_10008417,_whole_genome_shotgun_sequence
GTDB_GCA_910577235.1_genomic.phages_lytic_sequence#13	GCA_910577235.1	Bacteria	CAJTMX010000177.1_TPA_asm:_uncultured_Acetatifactor_sp._isolate_MGBC100310_genome_assembly,_contig:_MGBC100310.177,_whole_genome_shotgun_sequence
GTDB_GCA_002729595.1_genomic.phages_lytic_sequence#2	GCA_002729595.1	Bacteria	PBYL01000454.1_MAG:_Thalassobius_sp._isolate_NP30_MHASMcontig_986089,_whole_genome_shotgun_sequence
SPIRE_spire_mag_00878666.phages_lytic_sequence#5	spire_mag_00878666	Bacteria	k141_164591
GTDB_GCA_004172935.1_genomic.phages_lysogenic_sequence#4	GCA_004172935.1	Bacteria	SDZD01000017.1_Bacterium_isolate_PMG_196_scaffold_298,_whole_genome_shotgun_sequence_fragment_1
SPIRE_spire_mag_02014973.phages_lysogenic_sequence#4	spire_mag_02014973	Bacteria	k141_626852_fragment_1
SPIRE_spire_mag_00522247.phages_lysogenic_sequence#3	spire_mag_00522247	Bacteria	k119_59084
GTDB_GCF_003024925.1_genomic.phages_lytic_sequence#13	GCF_003024925.1	Bacteria	NZ_PUED01000169.1_Paramuribaculum_intestinale_strain_DSM_100749_seq169,_whole_genome_shotgun_sequence
SPIRE_spire_mag_01085737.phages_lytic_sequence#4	spire_mag_01085737	Bacteria	k141_1034374
GTDB_GCA_012797505.1_genomic.phages_lytic_sequence#2	GCA_012797505.1	Bacteria	JAAZOZ010000395.1_Smithella_sp._isolate_AS4AglBPMA_11_33103_AS4A,_whole_genome_shotgun_sequence
SPIRE_spire_mag_02559238.phages_lytic_sequence#2	spire_mag_02559238	Bacteria	k141_2025791
SPIRE_spire_mag_02482817.phages_lytic_sequence#3	spire_mag_02482817	Bacteria	k141_1378319
SPIRE_spire_mag_00494257.phages_lytic	spire_mag_00494257	Bacteria	k141_3593661
SPIRE_specI_v4_21685.phages_lysogenic	specI_v4_21685	Bacteria	2816357.SAMN18133624.CP071448_Flavobacterium_sp._BB8_chromosome,_complete_genome_fragment_41
SPIRE_spire_mag_01921435.phages_lytic	spire_mag_01921435	Bacteria	k141_415617
GTDB_GCA_015487815.1_genomic.phages_lytic_sequence#11	GCA_015487815.1	Bacteria	WFPA01000220.1_Albidovulum_sp._isolate_S012_34_k151_378955,_whole_genome_shotgun_sequence
SPIRE_spire_mag_01882661.phages_lytic_sequence#38	spire_mag_01882661	Bacteria	k119_177152
GTDB_GCA_012513595.1_genomic.phages_lytic_sequence#6	GCA_012513595.1	Bacteria	JAAZBY010000565.1_Chloroflexi_bacterium_isolate_AS06rmzACSIP_78_590498_AS06,_whole_genome_shotgun_sequence
SPIRE_spire_mag_01938507.phages_lysogenic_sequence#2	spire_mag_01938507	Bacteria	k141_38818_fragment_1
SPIRE_spire_mag_02519434.phages_lysogenic_sequence#3	spire_mag_02519434	Bacteria	k141_88450_fragment_1
SPIRE_spire_mag_02174813.phages_lytic_sequence#15	spire_mag_02174813	Bacteria	k141_1180266
SPIRE_spire_mag_00521153.phages_lytic_sequence#9	spire_mag_00521153	Bacteria	k141_352662
GTDB_GCF_016804325.1_genomic.phages_lysogenic_sequence#2	GCF_016804325.1	Bacteria	NZ_CP043627.1_Methylobacterium_aquaticum_strain_BG2_chromosome,_complete_genome_fragment_63
GTDB_GCA_015064135.1_genomic.phages_lysogenic	GCA_015064135.1	Bacteria	SVSU01000042.1_Oscillospiraceae_bacterium_isolate_SIG677_NODE_57923_length_17621_cov_1.423345,_whole_genome_shotgun_sequence
SPIRE_spire_mag_00491819.phages_lytic_sequence#15	spire_mag_00491819	Bacteria	k141_812224
GTDB_GCA_009783205.1_genomic.phages_lysogenic_sequence#3	GCA_009783205.1	Bacteria	WRHO01000012.1_Oscillospiraceae_bacterium_isolate_Nt197P3bin121_Ga0082212_10000793,_whole_genome_shotgun_sequence_fragment_1
SPIRE_spire_mag_00218775.phages_lytic_sequence#11	spire_mag_00218775	Bacteria	k113_68723
SPIRE_spire_mag_02491690.phages_lysogenic	spire_mag_02491690	Bacteria	k141_12342_fragment_1
GTDB_GCA_016715815.1_genomic.phages_lytic	GCA_016715815.1	Bacteria	JADJXN010000011.1_Oligoflexia_bacterium_isolate_Kalu_18-Q3-R12-55_MAXAC.131_tig00014649-10-113160,_whole_genome_shotgun_sequence
GTDB_GCA_003194495.1_genomic.phages_lysogenic_sequence#2	GCA_003194495.1	Bacteria	PQXE01000022.1_DeltaPseudomonadota_bacterium_isolate_E20SeepSRB2_NODE_22_length_51697_cov_20.0003,_whole_genome_shotgun_sequence_fragment_1
SPIRE_spire_mag_00919249.phages_lytic	spire_mag_00919249	Bacteria	k117_36382
SPIRE_spire_mag_01737871.phages_lytic_sequence#2	spire_mag_01737871	Bacteria	k141_72062
SPIRE_spire_mag_02186267.phages_lytic_sequence#5	spire_mag_02186267	Bacteria	k141_441809
SPIRE_spire_mag_02503626.phages_lytic_sequence#7	spire_mag_02503626	Bacteria	k141_658785
SPIRE_spire_mag_01679555.phages_lytic_sequence#2	spire_mag_01679555	Bacteria	k141_472263
GTDB_GCA_002385605.1_genomic.phages_lysogenic	GCA_002385605.1	Bacteria	DGDU01000054.1_TPA_asm:_Catabacter_sp._UBA3944_UBA3944_contig_6902,_whole_genome_shotgun_sequence_fragment_2
GTDB_GCF_009938205.1_genomic.phages_lysogenic_sequence#2	GCF_009938205.1	Bacteria	NZ_AP019656.1_Vibrio_panuliri_strain_JCM_19500_plasmid_pVPan1,_complete_sequence_fragment_1
SPIRE_specI_v4_04582.phages_lysogenic_sequence#2	specI_v4_04582	Bacteria	1577792.SAMEA3664036.CZYD01000009_Terrisporobacter_othiniensis_isolate_VL_0046_genome_assembly,_contig:_NODE_9_length_148857_cov_89.2616_ID_17,_whole_genome_shotgun_sequence_fragment_4
SPIRE_spire_mag_00825954.phages_lytic_sequence#3	spire_mag_00825954	Bacteria	k141_1335023
SPIRE_spire_mag_02520058.phages_lytic_sequence#6	spire_mag_02520058	Bacteria	k141_33784
SPIRE_spire_mag_02000704.phages_lytic_sequence#15	spire_mag_02000704	Bacteria	k141_57536
SPIRE_specI_v4_19067.phages_lytic_sequence#3	specI_v4_19067	Bacteria	1898204.SAMN17801026.JAGZOP010000094_Clostridiaceae_bacterium_isolate_L3_128_000G1_dasL3_128_000G1_maxbin2.maxbin.071sta_sub_L3_128_000G1_scaffold_12763,_whole_genome_shotgun_sequence
SPIRE_specI_v4_07437.phages_lytic	specI_v4_07437	Bacteria	2768039.SAMEA8805176.CAJTRH010000115_TPA_asm:_uncultured_Duncaniella_sp._isolate_MGBC110188_genome_assembly,_contig:_MGBC110188.115,_whole_genome_shotgun_sequence
SPIRE_spire_mag_01976921.phages_lytic	spire_mag_01976921	Bacteria	k141_412260
SPIRE_spire_mag_01543468.phages_lytic	spire_mag_01543468	Bacteria	k141_1349430
GTDB_GCF_014205675.1_genomic.phages_lytic	GCF_014205675.1	Bacteria	NZ_JACIIX010000029.1_Novispirillum_itersonii_strain_DSM_11590_Ga0373309_29,_whole_genome_shotgun_sequence
GTDB_GCA_016587355.1_genomic.phages_lysogenic_sequence#2	GCA_016587355.1	Bacteria	BNJF01000001.1_Ktedonobacterales_bacterium_SOSP1-1_DNA,_sequence01,_whole_genome_shotgun_sequence_fragment_63
SPIRE_specI_v4_14023.phages_lytic	specI_v4_14023	Bacteria	1947765.SAMN06452054.DCDZ01000015_MAG_TPA_asm:_Tyzzerella_sp._UBA1042_UBA1042_contig_3227,_whole_genome_shotgun_sequence
SPIRE_spire_mag_01676816.phages_lytic_sequence#8	spire_mag_01676816	Bacteria	k141_297524
SPIRE_spire_mag_00499410.phages_lytic_sequence#3	spire_mag_00499410	Bacteria	k141_112089
SPIRE_spire_mag_02505815.phages_lytic_sequence#2	spire_mag_02505815	Bacteria	k141_740313
GTDB_GCF_001571325.1_genomic.phages_lysogenic_sequence#7	GCF_001571325.1	Bacteria	NZ_BCTO01000058.1_Delftia_tsuruhatensis_NBRC_16741,_whole_genome_shotgun_sequence_fragment_1
GTDB_GCA_900752815.1_genomic.phages_lytic	GCA_900752815.1	Bacteria	CAADWS010000118.1_TPA_asm:_Bacteroidaceae_bacterium,_isolate_HGM04796,_WGS_project_CAADWS010000000_data,_contig:_ERS396305_22_k85_51861,_whole_genome_shotgun_sequence
SPIRE_spire_mag_00227177.phages_lytic_sequence#5	spire_mag_00227177	Bacteria	k115_138258
SPIRE_spire_mag_02369600.phages_lysogenic	spire_mag_02369600	Bacteria	k141_144309_fragment_1
GTDB_GCA_017632155.1_genomic.phages_lytic_sequence#23	GCA_017632155.1	Bacteria	JAGBRZ010000222.1_Clostridia_bacterium_isolate_RGIG9393_Yak_Cecum-1__c988982,_whole_genome_shotgun_sequence
SPIRE_spire_mag_02208911.phages_lytic_sequence#3	spire_mag_02208911	Bacteria	k141_560177
SPIRE_spire_mag_01906155.phages_lytic_sequence#2	spire_mag_01906155	Bacteria	k119_35001
SPIRE_spire_mag_00905728.phages_lytic	spire_mag_00905728	Bacteria	k141_1709
SPIRE_specI_v4_08624.phages_lytic	specI_v4_08624	Bacteria	1917523.SAMN17140318.JAFAND010000156_MAG:_Paludibacterium_sp._isolate_CP_BE_RX_R2_11_BE_RX_R2_k147_1150685,_whole_genome_shotgun_sequence
GTDB_GCF_002752165.1_genomic.phages_lysogenic	GCF_002752165.1	Bacteria	NZ_MOMB01000056.1_Erwinia_sp._OLFS4_NODE_19_length_63148_cov_64.2753_ID_37,_whole_genome_shotgun_sequence_fragment_1
SPIRE_spire_mag_02370543.phages_lytic_sequence#13	spire_mag_02370543	Bacteria	k141_397367
SPIRE_spire_mag_01989517.phages_lytic_sequence#9	spire_mag_01989517	Bacteria	k119_77348
GTDB_GCA_004558595.1_genomic.phages_lytic_sequence#2	GCA_004558595.1	Bacteria	SFCN01000053.1_Phascolarctobacterium_sp._isolate_W0P12.032_Contig1905,_whole_genome_shotgun_sequence
SPIRE_spire_mag_01537078.phages_lytic_sequence#7	spire_mag_01537078	Bacteria	k119_81912
GTDB_GCA_002389995.1_genomic.phages_lytic_sequence#4	GCA_002389995.1	Bacteria	DGRR01000224.1_MAG_TPA_asm:_Ruminococcus_sp._UBA4383_UBA4383_contig_230135,_whole_genome_shotgun_sequence
SPIRE_spire_mag_01108992.phages_lytic_sequence#6	spire_mag_01108992	Bacteria	k141_3714597
GTDB_GCF_007431345.1_genomic.phages_lysogenic_sequence#4	GCF_007431345.1	Bacteria	NZ_CP041730.1_Chitinimonas_arctica_strain_R3-44_chromosome,_complete_genome_fragment_2
SPIRE_spire_mag_02517802.phages_lysogenic	spire_mag_02517802	Bacteria	k141_145712_fragment_5
SPIRE_spire_mag_00098558.phages_lytic_sequence#9	spire_mag_00098558	Bacteria	k141_241542
GTDB_GCA_002007365.1_genomic.phages_lysogenic	GCA_002007365.1	Bacteria	LNZR01000070.1_MAG:_Epulopiscium_sp._Nele67-Bin005_Nele67M_MBin00272,_whole_genome_shotgun_sequence_fragment_1
GTDB_GCA_018711775.1_genomic.phages_lytic_sequence#4	GCA_018711775.1	Bacteria	DVHV01000008.1_MAG_TPA_asm:_Candidatus_Onthocola_stercoravium_isolate_ChiW5-5982_ChiW5__C6010_L4084_SRR5506738,_whole_genome_shotgun_sequence
NCBI_GCF_902860155.1_LMG_1861_genomic.phages_lysogenic	GCF_902860155.1	Bacteria	NZ_CADILD010000002.1_Achromobacter_piechaudii_strain_LMG_1861_isolate_LMG_1861,_whole_genome_shotgun_sequence_fragment_9
GTDB_GCA_003054495.1_genomic.phages_lysogenic	GCA_003054495.1	Bacteria	CP028514.1_Carboxydocella_thermautotrophica_strain_41_chromosome,_complete_genome_fragment_18
GTDB_GCA_900541665.1_genomic.phages_lysogenic	GCA_900541665.1	Bacteria	UQKV01000013.1_uncultured_Collinsella_sp._isolate_UMGS383_genome_assembly,_contig:_NODE_45_length_48594_cov_4.025155,_whole_genome_shotgun_sequence_fragment_1
SPIRE_spire_mag_01946056.phages_lysogenic	spire_mag_01946056	Bacteria	k141_1282137
SPIRE_spire_mag_01571633.phages_lytic	spire_mag_01571633	Bacteria	k141_852869
SPIRE_spire_mag_00332650.phages_lytic_sequence#6	spire_mag_00332650	Bacteria	k141_318084
SPIRE_spire_mag_02581595.phages_lytic_sequence#4	spire_mag_02581595	Bacteria	k141_259383
SPIRE_spire_mag_01737824.phages_lytic	spire_mag_01737824	Bacteria	k141_381819
SPIRE_spire_mag_00379238.phages_lytic_sequence#5	spire_mag_00379238	Bacteria	k141_36221
SPIRE_spire_mag_00661256.phages_lytic	spire_mag_00661256	Bacteria	k141_1220385
GTDB_GCF_013416555.1_genomic.phages_lysogenic	GCF_013416555.1	Bacteria	NZ_JACCFG010000005.1_Sphingomonas_sp._R-74633_NODE_5_length_517904_cov_19.582713,_whole_genome_shotgun_sequence_fragment_1
GTDB_GCA_011523795.1_genomic.phages_lytic_sequence#2	GCA_011523795.1	Bacteria	WTFY01000004.1_GammaPseudomonadota_bacterium_isolate_CO36386bin_20_NODE_3263_length_8889_cov_8.989586,_whole_genome_shotgun_sequence
SPIRE_spire_mag_02036436.phages_lytic_sequence#9	spire_mag_02036436	Bacteria	k141_764203
GTDB_GCA_017396965.1_genomic.phages_lytic_sequence#6	GCA_017396965.1	Bacteria	JAFQKL010000072.1_Clostridia_bacterium_isolate_RGIG1901_Goat_Cecum.Co__c594537,_whole_genome_shotgun_sequence
SPIRE_spire_mag_00905735.phages_lytic	spire_mag_00905735	Bacteria	k141_69455
GTDB_GCA_903819895.1_genomic.phages_lytic	GCA_903819895.1	Bacteria	CAIJFH010000002.1_Candidatus_Adlerbacteria_bacterium_isolate_C4_bin-407_genome_assembly,_contig:_bin-407:02/38,_whole_genome_shotgun_sequence
SPIRE_spire_mag_00422693.phages_lytic	spire_mag_00422693	Bacteria	k141_566476
SPIRE_spire_mag_01621642.phages_lytic_sequence#2	spire_mag_01621642	Bacteria	k141_578227
SPIRE_specI_v4_24886.phages_lysogenic	specI_v4_24886	Bacteria	1912772.SAMN13567726.JADMLB010000051_MAG:_Halodesulfovibrio_sp._isolate_N3_k99_1757,_whole_genome_shotgun_sequence_fragment_1
SPIRE_spire_mag_00486286.phages_lytic	spire_mag_00486286	Bacteria	k141_2000783
GTDB_GCA_910575815.1_genomic.phages_lysogenic_sequence#4	GCA_910575815.1	Bacteria	CAJTFN010000008.1_Oscillospiraceae_bacterium_isolate_C18_42_OV_BP_genome_assembly,_contig:_MGBC000153.8,_whole_genome_shotgun_sequence_fragment_2
SPIRE_spire_mag_02092680.phages_lysogenic	spire_mag_02092680	Bacteria	k119_31516_fragment_1
SPIRE_spire_mag_00245842.phages_lytic_sequence#4	spire_mag_00245842	Bacteria	k141_136905
GTDB_GCA_017411905.1_genomic.phages_lytic_sequence#2	GCA_017411905.1	Bacteria	JAFQPB010000055.1_Oscillospiraceae_bacterium_isolate_RGIG2021_Goat_Colon-1__c852928,_whole_genome_shotgun_sequence
SPIRE_specI_v4_13737.phages_lytic_sequence#4	specI_v4_13737	Bacteria	120965.SAMEA6955517.CAITIS010000120_uncultured_planctomycete_isolate_AlinenLipids_bin-9348_genome_assembly,_contig:_bin-9348:120/159,_whole_genome_shotgun_sequence
GTDB_GCF_004340965.1_genomic.phages_lysogenic_sequence#4	GCF_004340965.1	Bacteria	NZ_SLYA01000001.1_Sphingomonas_sp._PP-CE-1A-559_Ga0191671_101,_whole_genome_shotgun_sequence_fragment_5
SPIRE_spire_mag_01586576.phages_lysogenic_sequence#2	spire_mag_01586576	Bacteria	k141_259888_fragment_3
SPIRE_spire_mag_00327793.phages_lytic_sequence#52	spire_mag_00327793	Bacteria	k141_983737
GTDB_GCA_007131635.1_genomic.phages_lytic	GCA_007131635.1	Bacteria	SLQE01000385.1_Bacteroidetes_bacterium_isolate_CSSed165cm_521R1_CSSed16-5cm-171888,_whole_genome_shotgun_sequence
SPIRE_specI_v4_06882.phages_lysogenic	specI_v4_06882	Bacteria	59620.SAMEA7847194.CAJLSZ010000007_TPA_asm:_uncultured_Clostridium_sp._isolate_ERR260190-bin.39_genome_assembly,_contig:_NODE_36_length_156056_cov_14.105217,_whole_genome_shotgun_sequence_fragment_1
GTDB_GCA_017479805.1_genomic.phages_lytic_sequence#6	GCA_017479805.1	Bacteria	JAFVBU010000164.1_Ruminococcus_sp._isolate_RGIG5027_Roe_deer_Rumen.Co__c699406,_whole_genome_shotgun_sequence
SPIRE_spire_mag_01484055.phages_lysogenic_sequence#2	spire_mag_01484055	Bacteria	k141_253360
SPIRE_spire_mag_00038630.phages_lytic_sequence#16	spire_mag_00038630	Bacteria	k141_430709
SPIRE_spire_mag_02073603.phages_lytic_sequence#12	spire_mag_02073603	Bacteria	k141_1085171
SPIRE_spire_mag_01276752.phages_lytic_sequence#2	spire_mag_01276752	Bacteria	k141_30488
GTDB_GCA_013202185.1_genomic.phages_lytic_sequence#5	GCA_013202185.1	Bacteria	JABMSA010000229.1_Planctomycetes_bacterium_isolate_bin.53_k141_1910561,_whole_genome_shotgun_sequence
SPIRE_spire_mag_00333744.phages_lytic_sequence#2	spire_mag_00333744	Bacteria	k141_175370
SPIRE_spire_mag_00706203.phages_lytic_sequence#4	spire_mag_00706203	Bacteria	k119_505129
GTDB_GCA_017423085.1_genomic.phages_lytic_sequence#6	GCA_017423085.1	Bacteria	JAFPGA010000208.1_Paludibacteraceae_bacterium_isolate_RGIG1110_Dairy_cattle_Reticulum-6__c1188913,_whole_genome_shotgun_sequence
GTDB_GCA_002428365.1_genomic.phages_lysogenic	GCA_002428365.1	Bacteria	DIVW01000050.1_TPA_asm:_Propionibacteriaceae_bacterium_UBA6122_UBA6122_contig_12881,_whole_genome_shotgun_sequence_fragment_1
SPIRE_spire_mag_01628158.phages_lytic_sequence#3	spire_mag_01628158	Bacteria	k119_36105
SPIRE_spire_mag_01614346.phages_lytic_sequence#7	spire_mag_01614346	Bacteria	k119_169207
GTDB_GCA_017390125.1_genomic.phages_lytic_sequence#3	GCA_017390125.1	Bacteria	JAFPCT010000044.1_MAG:_Treponema_sp._isolate_RGIG1025_Dairy_cattle_Rectum.Co__c672481,_whole_genome_shotgun_sequence
GTDB_GCF_900115605.1_genomic.phages_lysogenic_sequence#3	GCF_900115605.1	Bacteria	NZ_FOXC01000018.1_Halolactibacillus_halophilus_strain_DSM_17073,_whole_genome_shotgun_sequence_fragment_1
SPIRE_spire_mag_00175981.phages_lytic	spire_mag_00175981	Bacteria	k141_895237
SPIRE_spire_mag_01951962.phages_lytic_sequence#7	spire_mag_01951962	Bacteria	k141_1491397
GTDB_GCA_900313955.1_genomic.phages_lytic_sequence#4	GCA_900313955.1	Bacteria	OMTP01000121.1_uncultured_Lachnospiraceae_bacterium_isolate_hRUG869_genome_assembly,_contig:_NODE_15988_length_7212_cov_45.3863,_whole_genome_shotgun_sequence
SPIRE_specI_v4_01238.phages_lysogenic	specI_v4_01238	Bacteria	1715105.SAMN04477515.KV797910_Aerococcus_sp._HMSC062A02_genomic_scaffold_Scaffold33,_whole_genome_shotgun_sequence_fragment_2
SPIRE_spire_mag_01776100.phages_lytic	spire_mag_01776100	Bacteria	k141_248935
SPIRE_spire_mag_01769495.phages_lytic	spire_mag_01769495	Bacteria	k141_1338907
GTDB_GCA_017470785.1_genomic.phages_lytic_sequence#28	GCA_017470785.1	Bacteria	JAFUXM010000158.1_Synergistaceae_bacterium_isolate_RGIG4915_Roe_deer_Rumen-3__c197645,_whole_genome_shotgun_sequence
SPIRE_spire_mag_02100254.phages_lytic_sequence#2	spire_mag_02100254	Bacteria	k141_638876
SPIRE_spire_mag_00000243.phages_lysogenic	spire_mag_00000243	Bacteria	k141_958610_fragment_1
SPIRE_spire_mag_02097875.phages_lysogenic_sequence#2	spire_mag_02097875	Bacteria	k119_114037_fragment_1
SPIRE_spire_mag_01779051.phages_lytic_sequence#2	spire_mag_01779051	Bacteria	k141_504987
GTDB_GCF_005239165.1_genomic.phages_lysogenic	GCF_005239165.1	Bacteria	NZ_RAPG01000006.1_Pusillimonas_ginsengisoli_strain_SBSA_NODE_6_length_278867_cov_84.204487,_whole_genome_shotgun_sequence_fragment_2
GTDB_GCA_015233485.1_genomic.phages_lytic_sequence#4	GCA_015233485.1	Bacteria	JADFXO010000435.1_Nitrospirae_bacterium_isolate_nDJH14bin7_nDJH14_bin7_NODE_435_length_3313_cov_3.195359,_whole_genome_shotgun_sequence
SPIRE_spire_mag_01199280.phages_lytic_sequence#4	spire_mag_01199280	Bacteria	k141_56697
SPIRE_spire_mag_01168027.phages_lytic_sequence#3	spire_mag_01168027	Bacteria	k93_88007
SPIRE_spire_mag_01619987.phages_lytic	spire_mag_01619987	Bacteria	k141_299840
SPIRE_spire_mag_02405292.phages_lysogenic_sequence#2	spire_mag_02405292	Bacteria	k141_347068_fragment_1
SPIRE_spire_mag_00316792.phages_lytic_sequence#5	spire_mag_00316792	Bacteria	k141_515207
SPIRE_spire_mag_00218060.phages_lytic_sequence#15	spire_mag_00218060	Bacteria	k141_207900
SPIRE_spire_mag_02727891.phages_lytic	spire_mag_02727891	Bacteria	k141_646813
SPIRE_spire_mag_00297370.phages_lytic_sequence#4	spire_mag_00297370	Bacteria	k141_1913753
SPIRE_specI_v4_00087.phages_lysogenic	specI_v4_00087	Bacteria	295405.SAMD00061068.AP006841_Bacteroides_fragilis_YCH46_DNA,_complete_genome_fragment_41
GTDB_GCA_900553225.1_genomic.phages_lytic_sequence#2	GCA_900553225.1	Bacteria	USCV01000065.1_uncultured_Clostridium_sp._isolate_UMGS1594_genome_assembly,_contig:_NODE_3700_length_4868_cov_20.234573,_whole_genome_shotgun_sequence
GTDB_GCF_016725325.1_genomic.phages_lysogenic_sequence#2	GCF_016725325.1	Bacteria	NZ_CP068083.1_Sphingobacterium_spiritivorum_strain_FDAARGOS_1145_chromosome,_complete_genome_fragment_15
SPIRE_spire_mag_01679519.phages_lytic	spire_mag_01679519	Bacteria	k141_700520
SPIRE_spire_mag_01782679.phages_lytic_sequence#5	spire_mag_01782679	Bacteria	k141_912591
SPIRE_spire_mag_01793510.phages_lytic_sequence#5	spire_mag_01793510	Bacteria	k141_406646
SPIRE_spire_mag_01484423.phages_lytic	spire_mag_01484423	Bacteria	k141_29445
NCBI_GCF_024105735.1_ASM2410573v1_genomic.phages_lysogenic	GCF_024105735.1	Bacteria	NZ_JAAAML010000003.1_Hoeflea_alexandrii_strain_DSM_16655_NODE_3,_whole_genome_shotgun_sequence_fragment_6
GTDB_GCA_017537925.1_genomic.phages_lysogenic	GCA_017537925.1	Bacteria	JAFYJW010000041.1_Synergistes_sp._isolate_RGIG7157_Water_buffalos_Abomasum-5__c759663,_whole_genome_shotgun_sequence
GTDB_GCF_000517425.1_genomic.phages_lysogenic	GCF_000517425.1	Bacteria	NZ_CP006569.1_Sodalis_praecaptivus_strain_HS1_chromosome,_complete_genome_fragment_14
GTDB_GCF_001428305.1_genomic.phages_lysogenic_sequence#2	GCF_001428305.1	Bacteria	NZ_LMRZ01000006.1_Janibacter_sp._Soil728_contig_5,_whole_genome_shotgun_sequence_fragment_4
SPIRE_spire_mag_01468827.phages_lytic_sequence#3	spire_mag_01468827	Bacteria	k141_279807
SPIRE_spire_mag_01586062.phages_lysogenic_sequence#2	spire_mag_01586062	Bacteria	k141_180115_fragment_1
GTDB_GCA_004553625.1_genomic.phages_lytic_sequence#4	GCA_004553625.1	Bacteria	SFKX01000035.1_MAG:_Clostridiales_bacterium_isolate_W2P1.032_Contig4929,_whole_genome_shotgun_sequence
GTDB_GCA_003211335.1_genomic.phages_lytic_sequence#2	GCA_003211335.1	Bacteria	QCTA01000047.1_Prochlorococcus_sp._AG-670-O11_Ga0172041_147,_whole_genome_shotgun_sequence
SPIRE_spire_mag_01487223.phages_lytic_sequence#2	spire_mag_01487223	Bacteria	k141_628087
GTDB_GCF_008801845.1_genomic.phages_lysogenic	GCF_008801845.1	Bacteria	NZ_VZPB01000004.1_Ideonella_dechloratans_strain_CCUG_30977_contig_0000004,_whole_genome_shotgun_sequence_fragment_3
SPIRE_spire_mag_01046047.phages_lytic_sequence#3	spire_mag_01046047	Bacteria	k141_503011
GTDB_GCF_016907975.1_genomic.phages_lysogenic	GCF_016907975.1	Bacteria	NZ_JAFBCY010000003.1_Methylopila_capsulata_strain_DSM_6130_Ga0453999_03,_whole_genome_shotgun_sequence_fragment_1
GTDB_GCA_011174825.1_genomic.phages_lytic	GCA_011174825.1	Bacteria	DUEZ01000036.1_TPA_asm:_Anaerolineae_bacterium_isolate_W379_Contig36,_whole_genome_shotgun_sequence
SPIRE_specI_v4_03586.phages_lysogenic	specI_v4_03586	Bacteria	707003.SAMEA4890859.UQDG01000007_uncultured_Ruminococcaceae_bacterium_isolate_UMGS168_genome_assembly,_contig:_NODE_140_length_91524_cov_21.533000,_whole_genome_shotgun_sequence_fragment_1
GTDB_GCF_005860795.2_genomic.phages_lysogenic	GCF_005860795.2	Bacteria	NZ_CP058350.1_Peteryoungia_desertarenae_strain_ADMK78_chromosome,_complete_genome_fragment_30
SPIRE_spire_mag_02220348.phages_lytic	spire_mag_02220348	Bacteria	k141_1666996
SPIRE_spire_mag_00079957.phages_lytic_sequence#5	spire_mag_00079957	Bacteria	k141_1872913
SPIRE_spire_mag_01582185.phages_lytic_sequence#32	spire_mag_01582185	Bacteria	k141_403029
SPIRE_spire_mag_02554861.phages_lytic_sequence#5	spire_mag_02554861	Bacteria	k141_872095
SPIRE_spire_mag_02221224.phages_lytic_sequence#69	spire_mag_02221224	Bacteria	k141_898326
SPIRE_spire_mag_00586659.phages_lytic_sequence#6	spire_mag_00586659	Bacteria	k141_470758
GTDB_GCA_017630195.1_genomic.phages_lytic_sequence#21	GCA_017630195.1	Bacteria	JAGBVS010000048.1_Bacteroidales_bacterium_isolate_RGIG9490_Yak_Cecum-5__c143357,_whole_genome_shotgun_sequence
SPIRE_spire_mag_00690596.phages_lytic_sequence#3	spire_mag_00690596	Bacteria	k141_63384
SPIRE_spire_mag_01116487.phages_lysogenic	spire_mag_01116487	Bacteria	k141_821259_fragment_1
SPIRE_spire_mag_02292962.phages_lytic_sequence#12	spire_mag_02292962	Bacteria	k119_1625218
GTDB_GCF_902702935.1_genomic.phages_lysogenic_sequence#3	GCF_902702935.1	Bacteria	NZ_LR738855.1_Corynebacterium_rouxii_strain_FRC0190_chromosome_1_fragment_4
GTDB_GCA_002482815.1_genomic.phages_lytic	GCA_002482815.1	Bacteria	DLGS01000379.1_TPA_asm:_Bacteroidetes_bacterium_UBA7688_UBA7688_contig_61206,_whole_genome_shotgun_sequence
GTDB_GCA_002733575.1_genomic.phages_lytic_sequence#15	GCA_002733575.1	Bacteria	NVWB01000193.1_Blastopirellula_sp._isolate_NORP48_Contig_source1382A_23824,_whole_genome_shotgun_sequence
SPIRE_spire_mag_00521151.phages_lytic_sequence#2	spire_mag_00521151	Bacteria	k141_837109
GTDB_GCA_002694155.1_genomic.phages_lytic_sequence#76	GCA_002694155.1	Bacteria	NZLH01000091.1_Pusillimonas_sp._isolate_IN4_MHASMcontig_46183,_whole_genome_shotgun_sequence
SPIRE_specI_v4_22129.phages_lysogenic_sequence#2	specI_v4_22129	Bacteria	264637.SAMN02983008.JAFBBG010000013_Acholeplasma_morum_strain_ATCC_33211_Ga0450662_13,_whole_genome_shotgun_sequence
SPIRE_spire_mag_02528471.phages_lytic_sequence#24	spire_mag_02528471	Bacteria	k141_72358
SPIRE_spire_mag_02504525.phages_lytic_sequence#15	spire_mag_02504525	Bacteria	k141_421018
SPIRE_spire_mag_02003610.phages_lytic_sequence#10	spire_mag_02003610	Bacteria	k141_15950
SPIRE_spire_mag_02395529.phages_lytic	spire_mag_02395529	Bacteria	k141_72417
SPIRE_spire_mag_01188546.phages_lytic_sequence#3	spire_mag_01188546	Bacteria	k141_162610
SPIRE_specI_v4_30241.phages_lysogenic_sequence#2	specI_v4_30241	Bacteria	1005705.SAMN00621697.AFNN01000023_Streptococcus_infantis_SK1076_ctg1129157454900,_whole_genome_shotgun_sequence_fragment_1
SPIRE_specI_v4_07603.phages_lytic_sequence#6	specI_v4_07603	Bacteria	77133.SAMEA6952149.CAISJE010000132_uncultured_bacterium_isolate_Ja1_bin-3702_genome_assembly,_contig:_bin-3702:132/233,_whole_genome_shotgun_sequence
SPIRE_spire_mag_01599164.phages_lysogenic_sequence#2	spire_mag_01599164	Bacteria	k141_1526766_fragment_6
SPIRE_spire_mag_00083285.phages_lytic_sequence#59	spire_mag_00083285	Bacteria	k119_46884
SPIRE_spire_mag_01743328.phages_lytic_sequence#3	spire_mag_01743328	Bacteria	k141_1056413
GTDB_GCF_015163075.1_genomic.phages_lysogenic	GCF_015163075.1	Bacteria	NZ_JADDXU010000001.1_Streptomyces_sp._3R004_1,_whole_genome_shotgun_sequence_fragment_2
SPIRE_spire_mag_01520723.phages_lytic_sequence#2	spire_mag_01520723	Bacteria	k141_484369
SPIRE_spire_mag_00080070.phages_lytic_sequence#3	spire_mag_00080070	Bacteria	k141_538967
SPIRE_spire_mag_00586739.phages_lysogenic	spire_mag_00586739	Bacteria	k141_484457_fragment_1
SPIRE_spire_mag_01871623.phages_lysogenic	spire_mag_01871623	Bacteria	k141_594353
GTDB_GCA_902798015.1_genomic.phages_lytic	GCA_902798015.1	Bacteria	CADBVL010000081.1_uncultured_Bacteroidales_bacterium_isolate_RUG14329_genome_assembly,_contig:_RUG14329_asm_81,_whole_genome_shotgun_sequence
SPIRE_specI_v4_35830.phages_lytic	specI_v4_35830	Bacteria	1129793.SAMD00036604.BAER01000034_Paraglaciecola_polaris_LMG_21857_DNA,_contig:_CTG034,_whole_genome_shotgun_sequence
SPIRE_spire_mag_00332603.phages_lytic_sequence#5	spire_mag_00332603	Bacteria	k141_4312
SPIRE_spire_mag_01619327.phages_lytic_sequence#11	spire_mag_01619327	Bacteria	k141_417105
SPIRE_spire_mag_01763647.phages_lytic_sequence#5	spire_mag_01763647	Bacteria	k141_595366
SPIRE_specI_v4_09264.phages_lysogenic	specI_v4_09264	Bacteria	41978.SAMN16346613.JAFWWU010000138_Ruminococcus_sp._isolate_RGIG6142_Sheep_Rectum-1__c838332,_whole_genome_shotgun_sequence
GTDB_GCA_015069565.1_genomic.phages_lysogenic	GCA_015069565.1	Bacteria	SVIJ01000020.1_MAG:_Clostridiales_bacterium_isolate_SIG406_NODE_35968_length_26780_cov_1.692680,_whole_genome_shotgun_sequence_fragment_1
GTDB_GCF_011682175.1_genomic.phages_lysogenic_sequence#2	GCF_011682175.1	Bacteria	NZ_WHJG01000010.1_Massilia_frigida_strain_CCM_8695_NODE_10_length_204815_cov_7.882792,_whole_genome_shotgun_sequence_fragment_3
SPIRE_spire_mag_01122007.phages_lysogenic	spire_mag_01122007	Bacteria	k141_302154_fragment_1
SPIRE_spire_mag_02554284.phages_lytic_sequence#4	spire_mag_02554284	Bacteria	k141_10179
SPIRE_spire_mag_01601564.phages_lytic	spire_mag_01601564	Bacteria	k141_229024
SPIRE_specI_v4_02699.phages_lysogenic	specI_v4_02699	Bacteria	712710.SAMN05413928.CP017038_Tannerella_sp._oral_taxon_BU063,_complete_genome_fragment_20
SPIRE_spire_mag_01604558.phages_lysogenic	spire_mag_01604558	Bacteria	k141_2200187
SPIRE_specI_v4_26671.phages_lysogenic_sequence#2	specI_v4_26671	Bacteria	2736602.SAMD00229171.AP023368_Anaerocolumna_sp._CTTW_DNA,_complete_genome_fragment_63
SPIRE_specI_v4_40225.phages_lytic_sequence#5	specI_v4_40225	Bacteria	707003.SAMEA8805248.CAJTVM010000237_TPA_asm:_uncultured_Oscillospiraceae_bacterium_isolate_MGBC113841_genome_assembly,_contig:_MGBC113841.237,_whole_genome_shotgun_sequence
SPIRE_spire_mag_00808406.phages_lysogenic_sequence#13	spire_mag_00808406	Bacteria	k141_2747201
SPIRE_spire_mag_02374526.phages_lytic_sequence#2	spire_mag_02374526	Bacteria	k141_105425
GTDB_GCF_002902265.1_genomic.phages_lytic_sequence#2	GCF_002902265.1	Bacteria	NZ_PPRQ01000248.1_Mammaliicoccus_vitulinus_strain_DSM_15615_e39b8b82-2483-4a57-b04a-80996ce8efb0_c257,_whole_genome_shotgun_sequence
GTDB_GCA_001789205.1_genomic.phages_lytic	GCA_001789205.1	Bacteria	MFYT01000016.1_Candidatus_Raymondbacteria_bacterium_RIFOXYA2_FULL_49_16_rifoxya2_full_scaffold_1342,_whole_genome_shotgun_sequence
SPIRE_spire_mag_00549881.phages_lytic_sequence#14	spire_mag_00549881	Bacteria	k141_171195
SPIRE_spire_mag_01583089.phages_lytic_sequence#7	spire_mag_01583089	Bacteria	k141_2517117
NCBI_GCF_003945585.1_ASM394558v1_genomic.phages_lytic	GCF_003945585.1	Bacteria	NZ_RBVX01000097.1_Salibacterium_salarium_strain_IM0101_NODE_97_length_6751_cov_219.899642,_whole_genome_shotgun_sequence
SPIRE_spire_mag_00585959.phages_lysogenic_sequence#2	spire_mag_00585959	Bacteria	k119_33456_fragment_3
SPIRE_spire_mag_00219578.phages_lytic_sequence#2	spire_mag_00219578	Bacteria	k115_294917
SPIRE_spire_mag_00240072.phages_lytic_sequence#7	spire_mag_00240072	Bacteria	k113_412605
SPIRE_spire_mag_01815780.phages_lytic_sequence#8	spire_mag_01815780	Bacteria	k141_144207
GTDB_GCF_002024165.1_genomic.phages_lysogenic_sequence#2	GCF_002024165.1	Bacteria	NZ_MWQN01000001.1_Embleya_scabrispora_strain_NF3_contig1,_whole_genome_shotgun_sequence_fragment_38
SPIRE_spire_mag_01582797.phages_lytic_sequence#89	spire_mag_01582797	Bacteria	k141_240869
GTDB_GCF_017874575.1_genomic.phages_lysogenic_sequence#2	GCF_017874575.1	Bacteria	NZ_JAGGLU010000001.1_Lactobacillus_colini_strain_DSM_101872_Ga0454154_01,_whole_genome_shotgun_sequence_fragment_1
NCBI_GCF_021654795.1_ASM2165479v1_genomic.phages_lysogenic_sequence#2	GCF_021654795.1	Bacteria	NZ_AP025344.1_Paenibacillus_dendritiformis_strain_J27TS7_chromosome,_complete_genome_fragment_6
SPIRE_spire_mag_02757744.phages_lytic_sequence#7	spire_mag_02757744	Bacteria	k141_1025078
GTDB_GCA_002408185.1_genomic.phages_lytic	GCA_002408185.1	Bacteria	DHQV01000053.1_TPA_asm:_DeltaPseudomonadota_bacterium_UBA5329_UBA5329_contig_8875,_whole_genome_shotgun_sequence
SPIRE_spire_mag_01764393.phages_lytic	spire_mag_01764393	Bacteria	k141_822453
SPIRE_spire_mag_00975024.phages_lysogenic_sequence#2	spire_mag_00975024	Bacteria	k119_26992
SPIRE_spire_mag_00585736.phages_lytic_sequence#6	spire_mag_00585736	Bacteria	k119_122793
SPIRE_spire_mag_02542313.phages_lytic_sequence#6	spire_mag_02542313	Bacteria	k141_443588
SPIRE_spire_mag_00910162.phages_lytic_sequence#15	spire_mag_00910162	Bacteria	k141_600806
SPIRE_spire_mag_01561015.phages_lysogenic_sequence#2	spire_mag_01561015	Bacteria	k119_70984
SPIRE_spire_mag_00725981.phages_lytic_sequence#4	spire_mag_00725981	Bacteria	k141_17995
SPIRE_spire_mag_01538078.phages_lytic_sequence#4	spire_mag_01538078	Bacteria	k119_59830
GTDB_GCA_900556575.1_genomic.phages_lytic	GCA_900556575.1	Bacteria	USPO01000333.1_uncultured_Clostridiales_bacterium_isolate_UMGS1958_genome_assembly,_contig:_NODE_17468_length_2529_cov_2.572352,_whole_genome_shotgun_sequence
GTDB_GCA_018061005.1_genomic.phages_lytic_sequence#3	GCA_018061005.1	Bacteria	JAGOVA010000116.1_Sterolibacterium_sp._isolate_Gw_Eff_bin_535_Gw_Eff_121223_length_3358_cov_5.768802,_whole_genome_shotgun_sequence
SPIRE_spire_mag_01755752.phages_lytic_sequence#7	spire_mag_01755752	Bacteria	k141_29479
GTDB_GCF_000526455.1_genomic.phages_lysogenic_sequence#4	GCF_000526455.1	Bacteria	NZ_JAGC01000009.1_Desulfovibrio_cf._magneticus_IFRC170_K366DRAFT_scf7180000000025_quiver.8_C,_whole_genome_shotgun_sequence_fragment_12
SPIRE_specI_v4_08324.phages_lysogenic	specI_v4_08324	Bacteria	365346.SAMN04487786.FOBQ01000001_Paenisporosarcina_quisquiliarum_strain_SK_55_genome_assembly,_contig:_Ga0060218_101,_whole_genome_shotgun_sequence_fragment_5
GTDB_GCA_002753225.1_genomic.phages_lytic	GCA_002753225.1	Bacteria	PDZS01000128.1_DeltaPseudomonadota_bacterium_YD0425bin51_scaffold169,_whole_genome_shotgun_sequence
GTDB_GCA_016783445.1_genomic.phages_lytic	GCA_016783445.1	Bacteria	JADHWO010000126.1_Candidatus_Aminicenantes_bacterium_isolate_BS750m-G29_BS-750m-C23960,_whole_genome_shotgun_sequence
SPIRE_spire_mag_00586241.phages_lysogenic	spire_mag_00586241	Bacteria	k141_1176103_fragment_1
SPIRE_spire_mag_02522067.phages_lytic_sequence#2	spire_mag_02522067	Bacteria	k141_534159
GTDB_GCF_011038785.1_genomic.phages_lytic_sequence#2	GCF_011038785.1	Bacteria	NZ_JAAKDT010000057.1_Parabacteroides_sp._ZJ-118_Scaffold56_1,_whole_genome_shotgun_sequence
SPIRE_spire_mag_01113212.phages_lytic_sequence#5	spire_mag_01113212	Bacteria	k141_7874919
SPIRE_spire_mag_01958309.phages_lytic_sequence#5	spire_mag_01958309	Bacteria	k141_681413
GTDB_GCA_016712265.1_genomic.phages_lysogenic_sequence#3	GCA_016712265.1	Bacteria	JADJRJ010000017.1_Gemmatimonadetes_bacterium_isolate_Fred_18-Q3-R57-64_MAXAC.423_tig00074983-10-157040,_whole_genome_shotgun_sequence
SPIRE_spire_mag_02430885.phages_lytic	spire_mag_02430885	Bacteria	k141_411607
SPIRE_specI_v4_40645.phages_lytic	specI_v4_40645	Bacteria	91750.SAMEA8030215.CAJOGV010000056_uncultured_AlphaPseudomonadota_bacterium_isolate_Sheep_2_mag_24_genome_assembly,_contig:_scaffold_10082,_whole_genome_shotgun_sequence
SPIRE_spire_mag_00038630.phages_lytic_sequence#17	spire_mag_00038630	Bacteria	k141_756005
SPIRE_spire_mag_02429486.phages_lysogenic_sequence#2	spire_mag_02429486	Bacteria	k141_272033_fragment_1
SPIRE_specI_v4_02161.phages_lysogenic	specI_v4_02161	Bacteria	1423779.SAMN02369408.AZGE01000005_Limosilactobacillus_oris_DSM_4864_Scaffold5,_whole_genome_shotgun_sequence_fragment_1
GTDB_GCF_001431205.1_genomic.phages_lysogenic	GCF_001431205.1	Bacteria	NZ_LGPC01000011.1_Staphylococcus_sp._NAM3COL9_strain_NA309_scaffold000011,_whole_genome_shotgun_sequence_fragment_2
SPIRE_spire_mag_00003402.phages_lysogenic_sequence#2	spire_mag_00003402	Bacteria	k105_103614_fragment_1
GTDB_GCF_010669305.1_genomic.phages_lysogenic_sequence#3	GCF_010669305.1	Bacteria	NZ_CP048649.1_Aminipila_butyrica_strain_DSM_103574_chromosome,_complete_genome_fragment_6
GTDB_GCF_000520735.1_genomic.phages_lytic	GCF_000520735.1	Bacteria	NZ_ASSC01000821.1_Paenibacillus_forsythiae_T98_S9_contig00144,_whole_genome_shotgun_sequence
GTDB_GCA_010027605.1_genomic.phages_lytic_sequence#12	GCA_010027605.1	Bacteria	RGUW01000224.1_Synechococcaceae_bacterium_WB9_2_112_contig_100_223,_whole_genome_shotgun_sequence
GTDB_GCA_905236205.1_genomic.phages_lytic_sequence#6	GCA_905236205.1	Bacteria	CAJOPF010000106.1_Candidatus_Gastranaerophilales_bacterium_isolate_Rumen_Coassembly_mag_2011_genome_assembly,_contig:_k87_18427487,_whole_genome_shotgun_sequence
SPIRE_spire_mag_00236339.phages_lytic_sequence#4	spire_mag_00236339	Bacteria	k113_156875
SPIRE_spire_mag_01291349.phages_lytic_sequence#3	spire_mag_01291349	Bacteria	k141_822180
NCBI_GCF_009556455.1_ASM955645v1_genomic.phages_lysogenic	GCF_009556455.1	Bacteria	NZ_CP045664.1_Lactobacillus_iners_strain_LI335_chromosome_fragment_10
SPIRE_spire_mag_01905386.phages_lysogenic	spire_mag_01905386	Bacteria	k141_57741_fragment_1
SPIRE_spire_mag_01709706.phages_lysogenic_sequence#2	spire_mag_01709706	Bacteria	k141_149138
SPIRE_specI_v4_13689.phages_lytic	specI_v4_13689	Bacteria	153809.SAMEA6946215.CAIXHP010000046_uncultured_proteobacterium_isolate_I2_bin-116_genome_assembly,_contig:_bin-116:46/70,_whole_genome_shotgun_sequence
GTDB_GCF_007994055.1_genomic.phages_lysogenic	GCF_007994055.1	Bacteria	NZ_VIWC01000005.1_Filimonas_endophytica_strain_3197_Ga0365438_105,_whole_genome_shotgun_sequence_fragment_7
SPIRE_spire_mag_02493785.phages_lytic_sequence#4	spire_mag_02493785	Bacteria	k141_924141
GTDB_GCF_002913745.1_genomic.phages_lysogenic_sequence#2	GCF_002913745.1	Bacteria	NZ_PPCG01000039.1_Campylobacter_concisus_strain_AAUH-20UCf_1097525,_whole_genome_shotgun_sequence_fragment_2
SPIRE_spire_mag_01869655.phages_lytic_sequence#6	spire_mag_01869655	Bacteria	k141_234187
SPIRE_spire_mag_02186090.phages_lytic_sequence#4	spire_mag_02186090	Bacteria	k141_103373
SPIRE_spire_mag_01762716.phages_lysogenic	spire_mag_01762716	Bacteria	k141_736981_fragment_2
SPIRE_spire_mag_01983442.phages_lytic_sequence#9	spire_mag_01983442	Bacteria	k119_176785
SPIRE_spire_mag_02514299.phages_lytic_sequence#10	spire_mag_02514299	Bacteria	k141_7887
SPIRE_spire_mag_00531396.phages_lytic_sequence#5	spire_mag_00531396	Bacteria	k141_6374938
GTDB_GCA_001281695.1_genomic.phages_lysogenic_sequence#2	GCA_001281695.1	Bacteria	LJIE01000001.1_Bacterium_336/3_strain_336/3_bac336_Scaffold1,_whole_genome_shotgun_sequence_fragment_32
SPIRE_spire_mag_00841164.phages_lysogenic	spire_mag_00841164	Bacteria	k141_298971
SPIRE_spire_mag_02755980.phages_lytic_sequence#3	spire_mag_02755980	Bacteria	k141_1117304
SPIRE_specI_v4_11923.phages_lysogenic	specI_v4_11923	Bacteria	1229621.SAMN11535143.CP040058_Anaerostipes_rhamnosivorans_strain_1y2_chromosome,_complete_genome_fragment_5
GTDB_GCA_903931735.1_genomic.phages_lysogenic_sequence#3	GCA_903931735.1	Bacteria	CAIZDL010000075.1_uncultured_Rhodospirillales_bacterium_isolate_Umea3_bin-0647_genome_assembly,_contig:_bin-0647:075/291,_whole_genome_shotgun_sequence_fragment_1
GTDB_GCA_903897985.1_genomic.phages_lytic	GCA_903897985.1	Bacteria	CAIUDS010000729.1_uncultured_delta_proteobacterium_isolate_AlinenSedimentsD2_bin-1424_genome_assembly,_contig:_bin-1424:729/816,_whole_genome_shotgun_sequence
SPIRE_specI_v4_29922.phages_lytic_sequence#9	specI_v4_29922	Bacteria	2052180.SAMN09639134.DSDH01000563_MAG_TPA_asm:_Phycisphaerales_bacterium_isolate_SpSt-1214_Ga0129302_1011373,_whole_genome_shotgun_sequence
GTDB_GCF_018882085.1_genomic.phages_lytic	GCF_018882085.1	Bacteria	NZ_JACVPB010000021.1_Polynucleobacter_sp._AP-Reno-20A-A9_NODE_21_length_5780_cov_93.91084,_whole_genome_shotgun_sequence
SPIRE_spire_mag_02667604.phages_lysogenic	spire_mag_02667604	Bacteria	k141_37340_fragment_1
GTDB_GCA_002307315.1_genomic.phages_lysogenic	GCA_002307315.1	Bacteria	DBTZ01000054.1_TPA_asm:_AlphaPseudomonadota_bacterium_UBA1303_UBA1303_contig_187,_whole_genome_shotgun_sequence_fragment_1
SPIRE_spire_mag_02403391.phages_lysogenic	spire_mag_02403391	Bacteria	k141_292053
SPIRE_spire_mag_02442737.phages_lysogenic_sequence#2	spire_mag_02442737	Bacteria	k141_57273_fragment_2
SPIRE_spire_mag_01788077.phages_lytic_sequence#18	spire_mag_01788077	Bacteria	k141_128963
SPIRE_spire_mag_00729759.phages_lytic	spire_mag_00729759	Bacteria	k141_19078
SPIRE_spire_mag_01108914.phages_lytic	spire_mag_01108914	Bacteria	k141_3769743
SPIRE_specI_v4_08248.phages_lysogenic_sequence#2	specI_v4_08248	Bacteria	172733.SAMEA104666473.OMXJ01000005_uncultured_Clostridiales_bacterium_isolate_RUG066_genome_assembly,_contig:_scaffold_81,_whole_genome_shotgun_sequence_fragment_1
SPIRE_spire_mag_01195331.phages_lytic	spire_mag_01195331	Bacteria	k141_16457
GTDB_GCA_000720845.1_genomic.phages_lysogenic_sequence#2	GCA_000720845.1	Bacteria	JODU01000004.1_Kitasatospora_aureofaciens_strain_NRRL_B-2183_contig4.1,_whole_genome_shotgun_sequence_fragment_3
NCBI_GCF_023195815.2_ASM2319581v2_genomic.phages_lysogenic	GCF_023195815.2_ASM2319581v2	Bacteria	NZ_CP096206.2_Ignavigranum_ruoffiae_strain_CPL_242382-20_chromosome,_complete_genome_fragment_18
NCBI_GCF_024622045.1_ASM2462204v1_genomic.phages_lysogenic_sequence#5	GCF_024622045.1	Bacteria	NZ_JANKBP010000017.1_Pasteurella_caecimuris_strain_DSM_28627_NODE_17_length_45278_cov_47.242475,_whole_genome_shotgun_sequence_fragment_1
GTDB_GCF_019052805.1_genomic.phages_lysogenic	GCF_019052805.1	Bacteria	NZ_JAHQRJ010000001.1_Noviherbaspirillum_sp._L7-7A_contig_1,_whole_genome_shotgun_sequence_fragment_11
GTDB_GCA_009924775.1_genomic.phages_lytic_sequence#16	GCA_009924775.1	Bacteria	RFQY01000291.1_Rhodobacteraceae_bacterium_isolate_WB4_7_009_contig_100_290,_whole_genome_shotgun_sequence
SPIRE_specI_v4_08924.phages_lytic_sequence#4	specI_v4_08924	Bacteria	1977087.SAMN17574178.JAFECB010000012_Pseudomonadota_bacterium_isolate_SZAS-112_CK_MAG-119__12__length-4347,_whole_genome_shotgun_sequence
SPIRE_spire_mag_02184100.phages_lytic_sequence#3	spire_mag_02184100	Bacteria	k141_17660
SPIRE_spire_mag_01782250.phages_lysogenic	spire_mag_01782250	Bacteria	k141_1424551
SPIRE_spire_mag_00726704.phages_lytic_sequence#14	spire_mag_00726704	Bacteria	k141_1610450
SPIRE_specI_v4_01798.phages_lysogenic_sequence#2	specI_v4_01798	Bacteria	1650663.SAMEA3673149.LN908963_Ruminococcaceae_bacterium_AM2_genome_assembly_Fournierella_massiliensis,_scaffold_scaffold00018,_whole_genome_shotgun_sequence_fragment_6
SPIRE_spire_mag_00055723.phages_lytic_sequence#2	spire_mag_00055723	Bacteria	k141_2416287
SPIRE_spire_mag_02013152.phages_lytic_sequence#10	spire_mag_02013152	Bacteria	k141_769513
SPIRE_spire_mag_01191658.phages_lysogenic_sequence#2	spire_mag_01191658	Bacteria	k141_162847_fragment_6
GTDB_GCF_001422365.1_genomic.phages_lysogenic	GCF_001422365.1	Bacteria	NZ_LMMT01000040.1_Pseudorhodoferax_sp._Leaf265_contig_9,_whole_genome_shotgun_sequence_fragment_3
SPIRE_spire_mag_01787473.phages_lytic_sequence#5	spire_mag_01787473	Bacteria	k141_75384
SPIRE_specI_v4_18047.phages_lytic_sequence#6	specI_v4_18047	Bacteria	2030800.SAMN18201479.JAGVVD010000040_MAG:_Elusimicrobia_bacterium_isolate_WAS_Bin_5_WAS_Bin_5_scaffold_7140,_whole_genome_shotgun_sequence
SPIRE_spire_mag_00709316.phages_lysogenic_sequence#3	spire_mag_00709316	Bacteria	k119_33723_fragment_1
GTDB_GCA_900756035.1_genomic.phages_lysogenic_sequence#3	GCA_900756035.1	Bacteria	CAAEIR010000196.1_TPA_asm:_uncultured_Anaerostipes_sp.,_isolate_HGM11971,_WGS_project_CAAEIR010000000_data,_contig:_ERS473319_7_k99_14317,_whole_genome_shotgun_sequence_fragment_1
GTDB_GCA_003696645.1_genomic.phages_lytic_sequence#8	GCA_003696645.1	Bacteria	RFGN01000728.1_GammaPseudomonadota_bacterium_isolate_J025_k99_1407212,_whole_genome_shotgun_sequence
SPIRE_spire_mag_01584972.phages_lysogenic	spire_mag_01584972	Bacteria	k141_426995_fragment_1
GTDB_GCF_016613415.1_genomic.phages_lysogenic	GCF_016613415.1	Bacteria	NZ_JACWCT010000087.1_Methylobacterium_sp._IF7SW-B2_scaffold127_cov44275_read145,_whole_genome_shotgun_sequence_fragment_1
GTDB_GCF_000020145.1_genomic.phages_lysogenic	GCF_000020145.1	Bacteria	NC_010644.1_Elusimicrobium_minutum_Pei191,_complete_sequence_fragment_21
SPIRE_spire_mag_01762308.phages_lysogenic	spire_mag_01762308	Bacteria	k141_3103860
GTDB_GCA_007129145.1_genomic.phages_lytic	GCA_007129145.1	Bacteria	SKWC01000131.1_Rubritepida_sp._isolate_CSSed162cmB_186R1_CSSed16-2cmB-448,_whole_genome_shotgun_sequence
SPIRE_spire_mag_02032226.phages_lytic_sequence#3	spire_mag_02032226	Bacteria	k141_3098889
SPIRE_specI_v4_25303.phages_lysogenic_sequence#2	specI_v4_25303	Bacteria	2485925.SAMN11294809.SVMX01000009_MAG:_Oscillospiraceae_bacterium_isolate_SIG524_NODE_3160_length_127186_cov_3.623765,_whole_genome_shotgun_sequence_fragment_3
SPIRE_spire_mag_02412835.phages_lytic_sequence#3	spire_mag_02412835	Bacteria	k141_183926
SPIRE_spire_mag_01922607.phages_lytic_sequence#6	spire_mag_01922607	Bacteria	k141_796578
GTDB_GCF_007845635.1_genomic.phages_lysogenic_sequence#3	GCF_007845635.1	Bacteria	NZ_SELG01000004.1_Apibacter_muscae_strain_G8_NODE_17_length_11492_cov_1083.363031,_whole_genome_shotgun_sequence
SPIRE_spire_mag_02486918.phages_lytic_sequence#2	spire_mag_02486918	Bacteria	k141_88543
SPIRE_spire_mag_01108138.phages_lytic_sequence#2	spire_mag_01108138	Bacteria	k141_5730546
GTDB_GCA_018266755.1_genomic.phages_lysogenic	GCA_018266755.1	Bacteria	JAFDZW010000005.1_Bacteroidetes_bacterium_isolate_SZAS-93_BACT-TMP-13__5__length-1813142,_whole_genome_shotgun_sequence_fragment_6
GTDB_GCF_000759815.1_genomic.phages_lytic	GCF_000759815.1	Bacteria	NZ_BBNA01000113.1_Citrobacter_rodentium_NBRC_105723,_whole_genome_shotgun_sequence
GTDB_GCF_009754945.1_genomic.phages_lysogenic_sequence#4	GCF_009754945.1	Bacteria	NZ_WPIN01000031.1_Spirosoma_sp._HMF4905_31,_whole_genome_shotgun_sequence_fragment_2
SPIRE_spire_mag_01944762.phages_lytic_sequence#4	spire_mag_01944762	Bacteria	k141_2368447
SPIRE_spire_mag_02103138.phages_lytic_sequence#11	spire_mag_02103138	Bacteria	k141_179716
GTDB_GCA_902772085.1_genomic.phages_lytic_sequence#2	GCA_902772085.1	Bacteria	CACXZL010000031.1_uncultured_Coriobacteriaceae_bacterium_isolate_RUG11733_genome_assembly,_contig:_RUG11733_asm_31,_whole_genome_shotgun_sequence
SPIRE_spire_mag_01845590.phages_lysogenic	spire_mag_01845590	Bacteria	k141_12382_fragment_2
SPIRE_spire_mag_01344185.phages_lysogenic_sequence#2	spire_mag_01344185	Bacteria	k119_46388
GTDB_GCA_008933675.1_genomic.phages_lytic_sequence#3	GCA_008933675.1	Bacteria	WBUO01000253.1_Dechloromonas_sp._isolate_SB18_contig_4740,_whole_genome_shotgun_sequence
GTDB_GCA_017961145.1_genomic.phages_lytic	GCA_017961145.1	Bacteria	JAGCXU010000128.1_Bacteroidaceae_bacterium_isolate_RGIG10220_Yak_Rumen-5__c1287187,_whole_genome_shotgun_sequence
SPIRE_spire_mag_00844278.phages_lytic_sequence#4	spire_mag_00844278	Bacteria	k141_10844
GTDB_GCA_015063495.1_genomic.phages_lytic	GCA_015063495.1	Bacteria	SVUB01000003.1_Oscillospiraceae_bacterium_isolate_SIG710_NODE_17244_length_47266_cov_1.492989,_whole_genome_shotgun_sequence
SPIRE_spire_mag_01876447.phages_lytic	spire_mag_01876447	Bacteria	k141_2712290
SPIRE_spire_mag_00657900.phages_lytic	spire_mag_00657900	Bacteria	k141_323785
GTDB_GCA_013203465.1_genomic.phages_lytic_sequence#2	GCA_013203465.1	Bacteria	JABMNR010000222.1_AlphaPseudomonadota_bacterium_isolate_bin.590_k141_5225833,_whole_genome_shotgun_sequence
SPIRE_spire_mag_00864312.phages_lytic_sequence#25	spire_mag_00864312	Bacteria	k141_119547
SPIRE_spire_mag_00725120.phages_lytic_sequence#24	spire_mag_00725120	Bacteria	k141_24317
SPIRE_spire_mag_00336851.phages_lysogenic	spire_mag_00336851	Bacteria	k119_814806
SPIRE_spire_mag_00870941.phages_lytic	spire_mag_00870941	Bacteria	k141_1729096
SPIRE_specI_v4_01055.phages_lytic	specI_v4_01055	Bacteria	104102.SAMN02849419.JOKM01000109_Acetobacter_tropicalis_strain_DmCS_006_contig75,_whole_genome_shotgun_sequence
NCBI_GCF_019665745.1_ASM1966574v1_genomic.phages_lysogenic_sequence#2	GCF_019665745.1	Bacteria	NZ_CP081105.1_Enterobacter_cancerogenus_strain_JY65_chromosome_fragment_10
SPIRE_spire_mag_02372379.phages_lysogenic_sequence#2	spire_mag_02372379	Bacteria	k141_215231_fragment_2
GTDB_GCF_006334925.1_genomic.phages_lysogenic	GCF_006334925.1	Bacteria	NZ_VDHJ01000004.1_Corynebacterium_tapiri_strain_LMG_28165_Scaffold2_2,_whole_genome_shotgun_sequence_fragment_1
SPIRE_spire_mag_01794885.phages_lytic	spire_mag_01794885	Bacteria	k141_357
SPIRE_spire_mag_00174750.phages_lysogenic	spire_mag_00174750	Bacteria	k141_121758
SPIRE_spire_mag_02579589.phages_lytic	spire_mag_02579589	Bacteria	k141_279572
SPIRE_spire_mag_01601552.phages_lytic	spire_mag_01601552	Bacteria	k141_344432
SPIRE_spire_mag_00724889.phages_lytic_sequence#8	spire_mag_00724889	Bacteria	k141_328952
GTDB_GCA_013360865.1_genomic.phages_lytic_sequence#3	GCA_013360865.1	Bacteria	JABWAS010000032.1_Candidatus_Paceibacter_sp._isolate_MAG_10_scaffold_24608,_whole_genome_shotgun_sequence
SPIRE_spire_mag_01598009.phages_lytic_sequence#2	spire_mag_01598009	Bacteria	k119_96107
GTDB_GCA_002691145.1_genomic.phages_lytic_sequence#12	GCA_002691145.1	Bacteria	NZHE01000016.1_Rickettsiales_bacterium_isolate_MED657_63824,_whole_genome_shotgun_sequence
SPIRE_spire_mag_02597441.phages_lytic_sequence#62	spire_mag_02597441	Bacteria	k141_621183
SPIRE_spire_mag_00793825.phages_lytic_sequence#125	spire_mag_00793825	Bacteria	k141_1014337
GTDB_GCF_002920175.1_genomic.phages_lysogenic_sequence#3	GCF_002920175.1	Bacteria	NZ_PQJV01000003.1_Pantoea_sp._PSNIH6_NODE_3,_whole_genome_shotgun_sequence_fragment_2
SPIRE_spire_mag_00095443.phages_lytic	spire_mag_00095443	Bacteria	k141_220070
SPIRE_spire_mag_00528623.phages_lytic_sequence#31	spire_mag_00528623	Bacteria	k141_2303286
SPIRE_spire_mag_02976931.phages_lytic_sequence#3	spire_mag_02976931	Bacteria	k141_253991
SPIRE_spire_mag_00981051.phages_lysogenic	spire_mag_00981051	Bacteria	k141_737767
SPIRE_spire_mag_02592307.phages_lytic	spire_mag_02592307	Bacteria	k141_192962
SPIRE_spire_mag_00723506.phages_lytic	spire_mag_00723506	Bacteria	k141_406132
NCBI_GCF_004770275.1_ASM477027v1_genomic.phages_lytic	GCF_004770275.1	Bacteria	NZ_RQGW01000007.1_Leptospira_meyeri_strain_201701676_contig_0010,_whole_genome_shotgun_sequence
SPIRE_spire_mag_02519080.phages_lytic_sequence#4	spire_mag_02519080	Bacteria	k141_27500
GTDB_GCA_002343265.1_genomic.phages_lysogenic	GCA_002343265.1	Bacteria	DDSC01000029.1_TPA_asm:_Micavibrio_sp._UBA2400_UBA2400_contig_7069,_whole_genome_shotgun_sequence_fragment_1
GTDB_GCA_012729655.1_genomic.phages_lytic_sequence#3	GCA_012729655.1	Bacteria	JAAYCS010000103.1_Desulfovibrionales_bacterium_isolate_AS06rmzACSIP_480_333280_AS06,_whole_genome_shotgun_sequence
SPIRE_spire_mag_01586238.phages_lytic_sequence#3	spire_mag_01586238	Bacteria	k141_189928
GTDB_GCA_007618135.1_genomic.phages_lytic_sequence#11	GCA_007618135.1	Bacteria	PHFX01000244.1_Candidatus_Brocadia_sp._WS118_scaffold_177,_whole_genome_shotgun_sequence
SPIRE_spire_mag_01831003.phages_lytic_sequence#5	spire_mag_01831003	Bacteria	k141_285909
SPIRE_specI_v4_19092.phages_lytic_sequence#3	specI_v4_19092	Bacteria	501571.SAMN17800868.JAGZIN010000043_Butyricicoccus_pullicaecorum_isolate_L3_129_030G1_dasL3_129_030G1_concoct_19_sub_L3_129_030G1_scaffold_1453,_whole_genome_shotgun_sequence
SPIRE_spire_mag_00296068.phages_lytic_sequence#2	spire_mag_00296068	Bacteria	k141_241414
SPIRE_spire_mag_00869249.phages_lytic_sequence#9	spire_mag_00869249	Bacteria	k141_351224
SPIRE_spire_mag_02400430.phages_lytic	spire_mag_02400430	Bacteria	k141_948376
SPIRE_spire_mag_00794460.phages_lytic_sequence#3	spire_mag_00794460	Bacteria	k141_373687
GTDB_GCF_002778015.1_genomic.phages_lysogenic_sequence#3	GCF_002778015.1	Bacteria	NZ_NJPP01000035.1_Bartonella_tribocorum_strain_C635_contig35,_whole_genome_shotgun_sequence
SPIRE_spire_mag_01781778.phages_lytic_sequence#2	spire_mag_01781778	Bacteria	k141_463087
GTDB_GCF_001687365.1_genomic.phages_lysogenic	GCF_001687365.1	Bacteria	NZ_LGLV01000004.1_Pararhizobium_polonicum_strain_F5.1_contig_0,_whole_genome_shotgun_sequence_fragment_3
SPIRE_spire_mag_01285693.phages_lytic	spire_mag_01285693	Bacteria	k141_6387
GTDB_GCA_017553285.1_genomic.phages_lytic	GCA_017553285.1	Bacteria	JAFZMK010000192.1_Rhodocyclaceae_bacterium_isolate_RGIG7899_Water_buffalos_Reticulum.Co__c1569689,_whole_genome_shotgun_sequence
NCBI_GCF_026013475.1_ASM2601347v1_genomic.phages_lysogenic	GCF_026013475.1	Bacteria	NZ_JAPDPH010000325.1_Micromonospora_yasonensis_strain_DSM_45980_325,_whole_genome_shotgun_sequence
GTDB_GCF_012913485.1_genomic.phages_lysogenic	GCF_012913485.1	Bacteria	NZ_CP051774.1_Luteolibacter_luteus_strain_G-1-1-1_chromosome,_complete_genome_fragment_49
SPIRE_specI_v4_06640.phages_lysogenic	specI_v4_06640	Bacteria	1121018.SAMN02440620.AUCC01000005_Arsenophonus_nasoniae_DSM_15247_G468DRAFT_scaffold00005.5_C,_whole_genome_shotgun_sequence_fragment_1
SPIRE_specI_v4_41361.phages_lytic	specI_v4_41361	Bacteria	156588.SAMEA6945649.CAISGW010000083_uncultured_Verrucomicrobia_bacterium_isolate_LaPlata-5m-a_bin-507_genome_assembly,_contig:_bin-507:083/711,_whole_genome_shotgun_sequence
SPIRE_spire_mag_02558031.phages_lysogenic	spire_mag_02558031	Bacteria	k141_277343_fragment_1
GTDB_GCA_017449485.1_genomic.phages_lytic_sequence#3	GCA_017449485.1	Bacteria	JAFTFP010000241.1_Lachnospiraceae_bacterium_isolate_RGIG3774_Roe_deer_Abomasum-4__c155126,_whole_genome_shotgun_sequence
SPIRE_spire_mag_00319873.phages_lytic_sequence#3	spire_mag_00319873	Bacteria	k141_758412
GTDB_GCA_009930445.1_genomic.phages_lytic_sequence#10	GCA_009930445.1	Bacteria	RZYD01000012.1_Bacteroidia_bacterium_isolate_INTA.AUR.004_contig-100_893,_whole_genome_shotgun_sequence
SPIRE_specI_v4_15187.phages_lytic	specI_v4_15187	Bacteria	1879010.SAMEA5278760.CAAFEP010000048_TPA_asm:_Bacillota_bacterium,_isolate_HGM14224,_WGS_project_CAAFEP010000000_data,_contig:_SRS104400_78_k99_70456,_whole_genome_shotgun_sequence
GTDB_GCF_000636015.1_genomic.phages_lysogenic	GCF_000636015.1	Bacteria	NZ_JFZJ01000012.1_Rhodomicrobium_udaipurense_JA643_contig00012,_whole_genome_shotgun_sequence_fragment_2
GTDB_GCF_003403075.1_genomic.phages_lysogenic	GCF_003403075.1	Bacteria	NZ_CP031557.1_Flavobacterium_sp._CJ74_chromosome,_complete_genome_fragment_22
GTDB_GCF_006440675.1_genomic.phages_lysogenic	GCF_006440675.1	Bacteria	NZ_VFTU01000030.1_Mesorhizobium_sp._B2-8-5_contig_30,_whole_genome_shotgun_sequence_fragment_1
SPIRE_spire_mag_00096629.phages_lytic	spire_mag_00096629	Bacteria	k141_853000
SPIRE_spire_mag_00874015.phages_lytic_sequence#4	spire_mag_00874015	Bacteria	k141_610526
SPIRE_spire_mag_01621585.phages_lytic_sequence#7	spire_mag_01621585	Bacteria	k141_398364
SPIRE_spire_mag_00824596.phages_lysogenic_sequence#3	spire_mag_00824596	Bacteria	k141_1886973_fragment_1
SPIRE_spire_mag_02595391.phages_lytic_sequence#4	spire_mag_02595391	Bacteria	k141_477408
SPIRE_spire_mag_00586924.phages_lytic_sequence#6	spire_mag_00586924	Bacteria	k141_367731
SPIRE_spire_mag_01621261.phages_lysogenic	spire_mag_01621261	Bacteria	k141_444056
SPIRE_spire_mag_00487952.phages_lysogenic_sequence#2	spire_mag_00487952	Bacteria	k141_3273766_fragment_1
SPIRE_spire_mag_00036651.phages_lytic_sequence#7	spire_mag_00036651	Bacteria	k141_117235
SPIRE_spire_mag_01632129.phages_lytic_sequence#2	spire_mag_01632129	Bacteria	k141_482244
GTDB_GCA_009774245.1_genomic.phages_lysogenic_sequence#4	GCA_009774245.1	Bacteria	VSNM01000089.1_MAG:_Lachnospiraceae_bacterium_isolate_S9762_S14_bin.4_S9762_S14_S9762_S14_bin.4_contig_89,_whole_genome_shotgun_sequence_fragment_1
SPIRE_spire_mag_02090817.phages_lytic_sequence#2	spire_mag_02090817	Bacteria	k141_4696
GTDB_GCF_018380615.1_genomic.phages_lytic	GCF_018380615.1	Bacteria	NZ_JAGYVZ010000055.1_Flavobacterium_psychroterrae_strain_CCM_8827_NODE_55_length_7238_cov_58.151315,_whole_genome_shotgun_sequence
SPIRE_spire_mag_00671427.phages_lytic	spire_mag_00671427	Bacteria	k141_29834
GTDB_GCA_002352125.1_genomic.phages_lysogenic	GCA_002352125.1	Bacteria	DEHU01000013.1_TPA_asm:_Competibacteraceae_bacterium_UBA2792_UBA2792_contig_6344,_whole_genome_shotgun_sequence_fragment_1
SPIRE_spire_mag_00318981.phages_lytic_sequence#3	spire_mag_00318981	Bacteria	k141_740713
SPIRE_specI_v4_03933.phages_lytic	specI_v4_03933	Bacteria	1898207.SAMN17800725.JAGZDA010000024_Clostridiales_bacterium_isolate_L3_106_000M1_dasL3_106_000M1_concoct_24_L3_106_000M1_scaffold_12862,_whole_genome_shotgun_sequence
SPIRE_spire_mag_01599459.phages_lytic_sequence#4	spire_mag_01599459	Bacteria	k141_677725
SPIRE_spire_mag_00839949.phages_lytic_sequence#6	spire_mag_00839949	Bacteria	k141_3732871
SPIRE_spire_mag_00094914.phages_lytic_sequence#2	spire_mag_00094914	Bacteria	k141_1010948
SPIRE_spire_mag_02025269.phages_lytic_sequence#19	spire_mag_02025269	Bacteria	k141_137828
SPIRE_spire_mag_01721750.phages_lytic_sequence#5	spire_mag_01721750	Bacteria	k141_140803
SPIRE_spire_mag_02422493.phages_lysogenic	spire_mag_02422493	Bacteria	k141_396888
SPIRE_spire_mag_00323216.phages_lytic_sequence#23	spire_mag_00323216	Bacteria	k141_550248
SPIRE_spire_mag_02431050.phages_lysogenic	spire_mag_02431050	Bacteria	k141_201167
GTDB_GCA_003551745.1_genomic.phages_lytic_sequence#17	GCA_003551745.1	Bacteria	PUNI01000018.1_Rhodobacteraceae_bacterium_isolate_B1Sed10_197m_B1-Sed10-C46119,_whole_genome_shotgun_sequence
SPIRE_spire_mag_02757978.phages_lytic_sequence#5	spire_mag_02757978	Bacteria	k141_401797
SPIRE_spire_mag_02222514.phages_lytic_sequence#5	spire_mag_02222514	Bacteria	k141_1564827
SPIRE_spire_mag_01877556.phages_lytic_sequence#3	spire_mag_01877556	Bacteria	k141_1210877
SPIRE_spire_mag_02443955.phages_lysogenic	spire_mag_02443955	Bacteria	k141_398370_fragment_1
SPIRE_spire_mag_01052003.phages_lytic	spire_mag_01052003	Bacteria	k141_405090
SPIRE_spire_mag_02905944.phages_lysogenic	spire_mag_02905944	Bacteria	k141_255334
NCBI_GCF_009296175.1_ASM929617v1_genomic.phages_lysogenic_sequence#2	GCF_009296175.1	Bacteria	NZ_VOSK01000042.1_Microvirga_tunisiensis_strain_Lmie10_NODE_42_length_40407_cov_101.471_ID_9533,_whole_genome_shotgun_sequence_fragment_1
GTDB_GCF_002074055.1_genomic.phages_lysogenic	GCF_002074055.1	Bacteria	NZ_CP014619.1_Frondihabitans_sp._762G35_chromosome,_complete_genome_fragment_10
SPIRE_spire_mag_00983436.phages_lytic	spire_mag_00983436	Bacteria	k141_1022821
GTDB_GCA_002720735.1_genomic.phages_lytic	GCA_002720735.1	Bacteria	PBJN01000001.1_Porticoccaceae_bacterium_isolate_SP293_28583,_whole_genome_shotgun_sequence
SPIRE_spire_mag_00038630.phages_lytic_sequence#10	spire_mag_00038630	Bacteria	k141_599649
SPIRE_spire_mag_00099354.phages_lytic	spire_mag_00099354	Bacteria	k141_181727
GTDB_GCF_904063055.1_genomic.phages_lysogenic_sequence#3	GCF_904063055.1	Bacteria	NZ_CAJFCN010000001.1_Pseudomonas_sp._V5/DAB/2/5,_whole_genome_shotgun_sequence_fragment_3
SPIRE_spire_mag_01572574.phages_lytic	spire_mag_01572574	Bacteria	k141_1074239
GTDB_GCA_003644265.1_genomic.phages_lytic	GCA_003644265.1	Bacteria	QNBX01000197.1_Planctomycetes_bacterium_isolate_B15_G4_B15_Guay4_scaffold_13014,_whole_genome_shotgun_sequence
NCBI_GCF_026344055.1_ASM2634405v1_genomic.phages_lysogenic_sequence#3	GCF_026344055.1	Bacteria	NZ_JAPKNF010000001.1_Kaistia_geumhonensis_strain_DSM_18799_RM72_1,_whole_genome_shotgun_sequence_fragment_4
GTDB_GCA_017476665.1_genomic.phages_lysogenic	GCA_017476665.1	Bacteria	JAFUZJ010000054.1_Lachnospiraceae_bacterium_isolate_RGIG4964_Roe_deer_Rumen-4__c186177,_whole_genome_shotgun_sequence_fragment_2
SPIRE_spire_mag_00055254.phages_lytic	spire_mag_00055254	Bacteria	k141_4844500
SPIRE_spire_mag_00985535.phages_lytic_sequence#4	spire_mag_00985535	Bacteria	k141_1564357
SPIRE_spire_mag_02765586.phages_lytic_sequence#19	spire_mag_02765586	Bacteria	k141_538535
GTDB_GCF_001426085.1_genomic.phages_lytic_sequence#4	GCF_001426085.1	Bacteria	NZ_LMRR01000037.1_Rhodococcus_sp._Leaf278_contig_42,_whole_genome_shotgun_sequence
SPIRE_spire_mag_02963870.phages_lytic_sequence#122	spire_mag_02963870	Bacteria	k141_555180
SPIRE_spire_mag_01220592.phages_lytic_sequence#9	spire_mag_01220592	Bacteria	k141_65819
GTDB_GCF_002127545.1_genomic.phages_lysogenic_sequence#5	GCF_002127545.1	Bacteria	NZ_MUBK01000036.1_Xenorhabdus_beddingii_strain_DSM_4764_Xbed_36,_whole_genome_shotgun_sequence
SPIRE_spire_mag_00527710.phages_lytic_sequence#8	spire_mag_00527710	Bacteria	k141_2361848
SPIRE_spire_mag_02352258.phages_lysogenic	spire_mag_02352258	Bacteria	k141_420650_fragment_1
SPIRE_spire_mag_02519858.phages_lysogenic	spire_mag_02519858	Bacteria	k141_37187_fragment_1
SPIRE_spire_mag_01111364.phages_lytic_sequence#7	spire_mag_01111364	Bacteria	k141_3557288
SPIRE_spire_mag_00038547.phages_lytic_sequence#3	spire_mag_00038547	Bacteria	k141_442186
SPIRE_spire_mag_01599996.phages_lytic	spire_mag_01599996	Bacteria	k141_66155
SPIRE_spire_mag_00721711.phages_lytic_sequence#18	spire_mag_00721711	Bacteria	k119_443649
NCBI_GCF_024704895.1_ASM2470489v1_genomic.phages_lytic_sequence#3	GCF_024704895.1	Bacteria	NZ_JAMZEE010000038.1_Bacteroides_sp._KH569_7_NODE_38_length_39404_cov_117.881227,_whole_genome_shotgun_sequence
SPIRE_spire_mag_01310216.phages_lysogenic	spire_mag_01310216	Bacteria	k141_297547_fragment_4
SPIRE_specI_v4_39963.phages_lytic_sequence#4	specI_v4_39963	Bacteria	244328.SAMEA8805673.CAJUJQ010000207_TPA_asm:_uncultured_Clostridia_bacterium_isolate_MGBC151848_genome_assembly,_contig:_MGBC151848.207,_whole_genome_shotgun_sequence
SPIRE_spire_mag_00487971.phages_lysogenic_sequence#2	spire_mag_00487971	Bacteria	k141_2672341_fragment_3
GTDB_GCF_001544135.1_genomic.phages_lysogenic	GCF_001544135.1	Bacteria	NZ_BCPV01000103.1_Geobacillus_zalihae_NBRC_101842,_whole_genome_shotgun_sequence
GTDB_GCF_900086595.1_genomic.phages_lysogenic	GCF_900086595.1	Bacteria	NZ_LT575472.1_Clostridium_nigeriense_strain_Marseille-P2414T,_whole_genome_shotgun_sequence_fragment_15
GTDB_GCA_900756495.1_genomic.phages_lysogenic	GCA_900756495.1	Bacteria	CAAEKI010000107.1_TPA_asm:_uncultured_Oscillospiraceae_bacterium,_isolate_HGM12998,_WGS_project_CAAEKI010000000_data,_contig:_ERS537207_19_k99_79656,_whole_genome_shotgun_sequence_fragment_1
GTDB_GCF_900142195.1_genomic.phages_lytic	GCF_900142195.1	Bacteria	NZ_FRAB01000075.1_Paraburkholderia_terricola_strain_LMG_20594,_whole_genome_shotgun_sequence
SPIRE_spire_mag_02180444.phages_lytic_sequence#19	spire_mag_02180444	Bacteria	k141_276535
SPIRE_spire_mag_01678828.phages_lytic_sequence#2	spire_mag_01678828	Bacteria	k141_764977
GTDB_GCA_002480495.1_genomic.phages_lysogenic	GCA_002480495.1	Bacteria	DLCG01000009.1_MAG_TPA_asm:_Rhodobiaceae_bacterium_UBA7804_UBA7804_contig_478,_whole_genome_shotgun_sequence_fragment_6
GTDB_GCA_013817365.1_genomic.phages_lytic_sequence#12	GCA_013817365.1	Bacteria	JACDCU010000534.1_Methylibium_sp._isolate_MGR_bin316_SD2898_NODE_17286_length_2431_cov_2.152344,_whole_genome_shotgun_sequence
NCBI_GCF_017329615.1_ASM1732961v1_genomic.phages_lytic_sequence#5	GCF_017329615.1	Bacteria	NZ_JAFMTW010000101.1_Alicyclobacillus_suci_strain_VF-FSL-W10-0049_NODE_101_length_2793_cov_84.986637,_whole_genome_shotgun_sequence
SPIRE_spire_mag_00146637.phages_lytic_sequence#3	spire_mag_00146637	Bacteria	k141_1559314
GTDB_GCF_003710905.1_genomic.phages_lysogenic	GCF_003710905.1	Bacteria	NZ_RHHV01000012.1_Brevibacillus_parabrevis_strain_NRRL_NRS_605_contig_12,_whole_genome_shotgun_sequence_fragment_8
GTDB_GCF_002920175.1_genomic.phages_lytic	GCF_002920175.1	Bacteria	NZ_PQJV01000018.1_Pantoea_sp._PSNIH6_NODE_18,_whole_genome_shotgun_sequence
SPIRE_spire_mag_00186693.phages_lytic	spire_mag_00186693	Bacteria	k141_1280718
GTDB_GCF_013112245.1_genomic.phages_lysogenic	GCF_013112245.1	Bacteria	NZ_WVRN01000001.1_Ruegeria_sp._HKCCD4315_1,_whole_genome_shotgun_sequence_fragment_13
SPIRE_specI_v4_01332.phages_lytic	specI_v4_01332	Bacteria	610130.SAMEA7202544.CAJFOY010000048_[Clostridium]_saccharolyticum_WM1_isolate_Coassembly_mag_424_genome_assembly,_contig:_MAGpy_11413_min2k_bin_424_fak87_1165917,_whole_genome_shotgun_sequence
SPIRE_spire_mag_00423478.phages_lytic_sequence#57	spire_mag_00423478	Bacteria	k141_648451
GTDB_GCA_900772685.1_genomic.phages_lytic	GCA_900772685.1	Bacteria	CAAGRP010000398.1_TPA_asm:_Lachnospiraceae_bacterium,_isolate_HGM11928,_WGS_project_CAAGRP010000000_data,_contig:_SRS883021_122_k99_322459,_whole_genome_shotgun_sequence
SPIRE_spire_mag_00586588.phages_lysogenic_sequence#3	spire_mag_00586588	Bacteria	k141_1522481_fragment_1
SPIRE_spire_mag_00881077.phages_lytic_sequence#10	spire_mag_00881077	Bacteria	k141_973391
GTDB_GCF_014736495.1_genomic.phages_lysogenic_sequence#3	GCF_014736495.1	Bacteria	NZ_MDUX01000003.1_Candidatus_Dactylopiibacterium_carminicum_isolate_END1_NODE_28_length_119602_cov_6.95675_ID_79,_whole_genome_shotgun_sequence_fragment_1
SPIRE_spire_mag_01136439.phages_lytic_sequence#3	spire_mag_01136439	Bacteria	k119_225338
SPIRE_specI_v4_14815.phages_lysogenic	specI_v4_14815	Bacteria	1884905.SAMN05296521.CP016775_Candidatus_Planktophila_versatilis,_complete_genome_fragment_7
SPIRE_spire_mag_02101651.phages_lytic_sequence#32	spire_mag_02101651	Bacteria	k141_1035098
GTDB_GCA_903835145.1_genomic.phages_lytic_sequence#4	GCA_903835145.1	Bacteria	CAILMA010000526.1_uncultured_Bacteroidetes_bacterium_isolate_Umea2_bin-1132_genome_assembly,_contig:_bin-1132:526/802,_whole_genome_shotgun_sequence
SPIRE_specI_v4_29871.phages_lysogenic_sequence#2	specI_v4_29871	Bacteria	2714892.SAMN14260763.JAANAT010000001_Mucilaginibacter_inviolabilis_strain_HC2_contig1,_whole_genome_shotgun_sequence_fragment_35
SPIRE_specI_v4_12225.phages_lysogenic_sequence#4	specI_v4_12225	Bacteria	76759.SAMN16609753.JADLJQ010000022_Pseudomonas_monteilii_strain_20-MO00626-0_contig00022,_whole_genome_shotgun_sequence_fragment_3
SPIRE_spire_mag_00863144.phages_lysogenic_sequence#2	spire_mag_00863144	Bacteria	k133_100665_fragment_1
SPIRE_spire_mag_01786211.phages_lytic_sequence#10	spire_mag_01786211	Bacteria	k119_8164
GTDB_GCA_903871765.1_genomic.phages_lytic_sequence#2	GCA_903871765.1	Bacteria	CAIQIC010000455.1_uncultured_Lentisphaerae_bacterium_isolate_AlinenSedimentsCore2_bin-2051_genome_assembly,_contig:_bin-2051:455/573,_whole_genome_shotgun_sequence
GTDB_GCF_001792775.2_genomic.phages_lysogenic_sequence#2	GCF_001792775.2	Bacteria	NZ_MLGE02000018.1_Staphylococcus_pseudintermedius_strain_LMG_22219_LMG19_S15_L001_R1_001_Assembly_Contig_18,_whole_genome_shotgun_sequence_fragment_2
SPIRE_spire_mag_02213151.phages_lytic_sequence#3	spire_mag_02213151	Bacteria	k141_87478
SPIRE_spire_mag_02879773.phages_lytic	spire_mag_02879773	Bacteria	k141_201922
GTDB_GCF_001417775.1_genomic.phages_lysogenic	GCF_001417775.1	Bacteria	NZ_BBZJ01000017.1_Streptomyces_sp._TP-A0356,_whole_genome_shotgun_sequence_fragment_3
GTDB_GCA_001303465.1_genomic.phages_lytic_sequence#9	GCA_001303465.1	Bacteria	LJTR01000235.1_Phycisphaerae_bacterium_SG8_4_WOR_8-12_14569,_whole_genome_shotgun_sequence
GTDB_GCA_017612555.1_genomic.phages_lysogenic	GCA_017612555.1	Bacteria	JAGAFR010000041.1_Lachnospiraceae_bacterium_isolate_RGIG8400_Water_buffalos_Rumen.Co__c2921527,_whole_genome_shotgun_sequence_fragment_2
GTDB_GCA_000285855.2_genomic.phages_lytic	GCA_000285855.2	Bacteria	HE978675.1_Ruminococcus_sp._JC304_genomic_scaffold,_scaffold00025,_whole_genome_shotgun_sequence
SPIRE_spire_mag_01185463.phages_lytic	spire_mag_01185463	Bacteria	k141_143144
SPIRE_spire_mag_00723880.phages_lytic_sequence#8	spire_mag_00723880	Bacteria	k141_451206
GTDB_GCA_902796675.1_genomic.phages_lytic_sequence#2	GCA_902796675.1	Bacteria	CADBQA010000167.1_uncultured_Ruminococcus_sp._isolate_RUG14199_genome_assembly,_contig:_RUG14199_asm_167,_whole_genome_shotgun_sequence
GTDB_GCA_017652125.1_genomic.phages_lytic_sequence#12	GCA_017652125.1	Bacteria	JAGCBO010000200.1_Clostridia_bacterium_isolate_RGIG9642_Yak_Jejunum.Co__c313506,_whole_genome_shotgun_sequence
GTDB_GCF_018966525.1_genomic.phages_lysogenic_sequence#5	GCF_018966525.1	Bacteria	NZ_CP076607.1_Paenibacillus_sophorae_strain_DSM_23020_chromosome,_complete_genome_fragment_48
GTDB_GCA_017302855.1_genomic.phages_lytic_sequence#2	GCA_017302855.1	Bacteria	JAFLBY010000079.1_Candidatus_Kapabacteria_bacterium_isolate_UWPOB_KAPA1_gnl_X_FIELABBJ_79,_whole_genome_shotgun_sequence
NCBI_GCF_025961205.1_ASM2596120v1_genomic.phages_lysogenic_sequence#4	GCF_025961205.1	Bacteria	NZ_JAOQNH010000001.1_Azospirillum_fermentarium_strain_CC-LY743_Ga0486051_01,_whole_genome_shotgun_sequence_fragment_11
GTDB_GCA_003647605.1_genomic.phages_lytic_sequence#18	GCA_003647605.1	Bacteria	QMND01000187.1_Candidatus_Shapirobacteria_bacterium_isolate_B61_G2_B61_Guay2_scaffold_46103,_whole_genome_shotgun_sequence
SPIRE_spire_mag_00872784.phages_lytic_sequence#6	spire_mag_00872784	Bacteria	k141_681397
GTDB_GCA_017502465.1_genomic.phages_lytic_sequence#9	GCA_017502465.1	Bacteria	JAFVUY010000119.1_Bacilli_bacterium_isolate_RGIG5418_Sheep_Colon-4__c423281,_whole_genome_shotgun_sequence
GTDB_GCA_900557155.1_genomic.phages_lytic_sequence#3	GCA_900557155.1	Bacteria	USRO01000126.1_uncultured_Ruminococcaceae_bacterium_isolate_UMGS2012_genome_assembly,_contig:_NODE_3722_length_4723_cov_5.37511,_whole_genome_shotgun_sequence
GTDB_GCA_009380105.1_genomic.phages_lytic_sequence#2	GCA_009380105.1	Bacteria	WHSM01000210.1_Micromonosporaceae_bacterium_isolate_Dino_bin4_k141_403552_length_7733_cov_37.6085,_whole_genome_shotgun_sequence
SPIRE_spire_mag_02819044.phages_lytic_sequence#2	spire_mag_02819044	Bacteria	k141_75461
SPIRE_spire_mag_02552000.phages_lytic_sequence#2	spire_mag_02552000	Bacteria	k141_798556
SPIRE_spire_mag_00707854.phages_lytic	spire_mag_00707854	Bacteria	k127_98534
GTDB_GCA_900542985.1_genomic.phages_lysogenic	GCA_900542985.1	Bacteria	UQPQ01000001.1_uncultured_Bacteroides_sp._isolate_UMGS523_genome_assembly,_contig:_NODE_25_length_114639_cov_11.501457,_whole_genome_shotgun_sequence_fragment_2
GTDB_GCA_018241045.1_genomic.phages_lytic_sequence#2	GCA_018241045.1	Bacteria	JAFEEP010000360.1_Pseudomonadota_bacterium_isolate_SZAS_CTRL-27_CK_MAG-1__360__length-7322,_whole_genome_shotgun_sequence
SPIRE_spire_mag_01781063.phages_lytic	spire_mag_01781063	Bacteria	k141_446888
SPIRE_spire_mag_00688006.phages_lytic_sequence#32	spire_mag_00688006	Bacteria	k141_144398
SPIRE_specI_v4_03881.phages_lytic	specI_v4_03881	Bacteria	1948697.SAMN06452111.DHMO01000036_MAG_TPA_asm:_Lentisphaeria_bacterium_UBA4640_UBA4640_contig_9468,_whole_genome_shotgun_sequence
GTDB_GCF_006386485.1_genomic.phages_lytic_sequence#19	GCF_006386485.1	Bacteria	NZ_VCNF01000105.1_Cellulomonas_oligotrophica_strain_JCM_17534_Scaffold105,_whole_genome_shotgun_sequence
GTDB_GCA_017471885.1_genomic.phages_lytic	GCA_017471885.1	Bacteria	JAFURI010000068.1_Clostridia_bacterium_isolate_RGIG4755_Roe_deer_Rectum.Co__c944955,_whole_genome_shotgun_sequence
GTDB_GCF_005405905.1_genomic.phages_lysogenic	GCF_005405905.1	Bacteria	NZ_BJHU01000035.1_Acidovorax_sp._NB1_sequence35,_whole_genome_shotgun_sequence_fragment_2
GTDB_GCF_900313035.1_genomic.phages_lysogenic	GCF_900313035.1	Bacteria	NZ_OMPS01000016.1_Ruegeria_sp._EL01_isolate_Ruegeria_sp._strain_EL01,_whole_genome_shotgun_sequence_fragment_1
GTDB_GCA_013822005.1_genomic.phages_lytic	GCA_013822005.1	Bacteria	PNJT01000129.1_Novosphingobium_sp._isolate_WM.015_WM_1004367_7410,_whole_genome_shotgun_sequence
SPIRE_specI_v4_16993.phages_lysogenic_sequence#2	specI_v4_16993	Bacteria	582899.SAMN02598499.CP002083_Hyphomicrobium_denitrificans_ATCC_51888_chromosome,_complete_genome_fragment_2
SPIRE_specI_v4_37172.phages_lysogenic_sequence#3	specI_v4_37172	Bacteria	1953771.SAMN07426505.QFQY01000012_MAG:_Chelatococcus_sp._isolate_S2_003_000_R2_5_S2_003_000_R2_scaffold_271,_whole_genome_shotgun_sequence_fragment_2
SPIRE_spire_mag_01668578.phages_lytic_sequence#2	spire_mag_01668578	Bacteria	k141_4295116
SPIRE_spire_mag_01751903.phages_lytic_sequence#4	spire_mag_01751903	Bacteria	k141_973268
SPIRE_spire_mag_02800261.phages_lytic_sequence#4	spire_mag_02800261	Bacteria	k141_169535
SPIRE_spire_mag_02561702.phages_lysogenic	spire_mag_02561702	Bacteria	k141_822067_fragment_1
SPIRE_spire_mag_00084092.phages_lytic_sequence#6	spire_mag_00084092	Bacteria	k119_403277
SPIRE_spire_mag_02425986.phages_lytic	spire_mag_02425986	Bacteria	k141_333972
GTDB_GCA_016213825.1_genomic.phages_lytic_sequence#4	GCA_016213825.1	Bacteria	JACQZP010000034.1_MAG:_Acetobacterium_woodii_isolate_NC_groundwater_1570_Pr3_B-0.1um_42_151_SR-2_scaffold_141_4075288,_whole_genome_shotgun_sequence
GTDB_GCA_009993495.1_genomic.phages_lytic	GCA_009993495.1	Bacteria	JAACTI010000167.1_DeltaPseudomonadota_bacterium_isolate_CG_2015-17_54_20_CG_2015-17_curated_scaffold_7470,_whole_genome_shotgun_sequence
SPIRE_spire_mag_00060880.phages_lysogenic	spire_mag_00060880	Bacteria	k141_4003360_fragment_3
SPIRE_spire_mag_02242617.phages_lytic	spire_mag_02242617	Bacteria	k99_48661
SPIRE_spire_mag_01292801.phages_lytic_sequence#4	spire_mag_01292801	Bacteria	k119_14470
SPIRE_spire_mag_00185897.phages_lytic_sequence#3	spire_mag_00185897	Bacteria	k141_3855144
SPIRE_spire_mag_00466880.phages_lytic	spire_mag_00466880	Bacteria	k109_142652
SPIRE_spire_mag_01958542.phages_lytic_sequence#3	spire_mag_01958542	Bacteria	k141_577907
GTDB_GCF_900184685.1_genomic.phages_lysogenic	GCF_900184685.1	Bacteria	NZ_FXXL01000004.1_Butyricimonas_sp._Marseille-P3923,_whole_genome_shotgun_sequence_fragment_5
SPIRE_spire_mag_02240817.phages_lysogenic	spire_mag_02240817	Bacteria	k141_36331
GTDB_GCA_013151535.1_genomic.phages_lytic	GCA_013151535.1	Bacteria	JAADIC010000099.1_AlphaPseudomonadota_bacterium_isolate_M_MetaBat.230_contig-127_53220,_whole_genome_shotgun_sequence
SPIRE_spire_mag_02408355.phages_lysogenic_sequence#2	spire_mag_02408355	Bacteria	k141_51904_fragment_1
SPIRE_spire_mag_00910641.phages_lytic_sequence#27	spire_mag_00910641	Bacteria	k141_388232
SPIRE_spire_mag_01820115.phages_lysogenic	spire_mag_01820115	Bacteria	k141_1953475_fragment_1
GTDB_GCF_000807925.1_genomic.phages_lysogenic	GCF_000807925.1	Bacteria	NZ_JRVC01000038.1_Novosphingobium_subterraneum_strain_DSM_12447_NJ75_contig000038,_whole_genome_shotgun_sequence_fragment_1
SPIRE_spire_mag_00586479.phages_lytic	spire_mag_00586479	Bacteria	k141_50041
SPIRE_spire_mag_01600987.phages_lytic_sequence#2	spire_mag_01600987	Bacteria	k141_138382
SPIRE_spire_mag_01961287.phages_lytic_sequence#98	spire_mag_01961287	Bacteria	k141_579275
SPIRE_spire_mag_02183122.phages_lysogenic	spire_mag_02183122	Bacteria	k141_220355_fragment_3
SPIRE_spire_mag_01327662.phages_lytic	spire_mag_01327662	Bacteria	k141_835416
SPIRE_spire_mag_01045746.phages_lytic	spire_mag_01045746	Bacteria	k141_101282
GTDB_GCF_001434985.1_genomic.phages_lysogenic	GCF_001434985.1	Bacteria	NZ_AZES01000059.1_Lactobacillus_paralimentarius_DSM_13238_=_JCM_10415_strain_DSM_13238_NODE_71,_whole_genome_shotgun_sequence
GTDB_GCF_001439695.1_genomic.phages_lysogenic	GCF_001439695.1	Bacteria	NZ_JYLL01000035.1_Pseudomonas_veronii_strain_DSM_11331_35_65905_28.3182,_whole_genome_shotgun_sequence_fragment_1
SPIRE_spire_mag_01624973.phages_lysogenic	spire_mag_01624973	Bacteria	k119_23156_fragment_1
SPIRE_spire_mag_00369174.phages_lytic_sequence#3	spire_mag_00369174	Bacteria	k119_21405
SPIRE_spire_mag_01917268.phages_lytic	spire_mag_01917268	Bacteria	k141_1093867
SPIRE_spire_mag_00824748.phages_lytic_sequence#2	spire_mag_00824748	Bacteria	k141_196147
SPIRE_spire_mag_02398197.phages_lysogenic	spire_mag_02398197	Bacteria	k141_670145_fragment_1
SPIRE_spire_mag_01866115.phages_lytic_sequence#18	spire_mag_01866115	Bacteria	k141_551942
SPIRE_specI_v4_20615.phages_lysogenic_sequence#2	specI_v4_20615	Bacteria	2030927.SAMN16347720.JAFYNK010000017_Bacteroidales_bacterium_isolate_RGIG7249_Water_buffalos_Cecum-3__c98690,_whole_genome_shotgun_sequence_fragment_1
SPIRE_spire_mag_02383901.phages_lytic	spire_mag_02383901	Bacteria	k141_449214
SPIRE_spire_mag_01600819.phages_lytic_sequence#2	spire_mag_01600819	Bacteria	k141_24097
SPIRE_spire_mag_02172655.phages_lytic_sequence#2	spire_mag_02172655	Bacteria	k141_163902
GTDB_GCF_002923755.1_genomic.phages_lysogenic	GCF_002923755.1	Bacteria	NZ_PGFZ01000020.1_Methylovulum_psychrotolerans_strain_Sph1_AADEFJLK_20,_whole_genome_shotgun_sequence
SPIRE_spire_mag_00600751.phages_lytic_sequence#5	spire_mag_00600751	Bacteria	k141_372409
SPIRE_spire_mag_01584246.phages_lytic_sequence#4	spire_mag_01584246	Bacteria	k141_1220848
SPIRE_spire_mag_02088687.phages_lytic_sequence#2	spire_mag_02088687	Bacteria	k141_2207959
SPIRE_spire_mag_00061605.phages_lytic_sequence#2	spire_mag_00061605	Bacteria	k141_3963242
SPIRE_spire_mag_02504471.phages_lytic_sequence#2	spire_mag_02504471	Bacteria	k141_37939
SPIRE_spire_mag_01984972.phages_lytic_sequence#7	spire_mag_01984972	Bacteria	k119_5119
GTDB_GCA_017505015.1_genomic.phages_lytic	GCA_017505015.1	Bacteria	JAFVQA010000185.1_Clostridia_bacterium_isolate_RGIG5290_Sheep_Colon-2__c1010847,_whole_genome_shotgun_sequence
GTDB_GCA_010029825.1_genomic.phages_lytic_sequence#28	GCA_010029825.1	Bacteria	RGVZ01000266.1_Bacterium_isolate_WB9_2_064_contig_100_265,_whole_genome_shotgun_sequence
SPIRE_spire_mag_02087698.phages_lytic_sequence#6	spire_mag_02087698	Bacteria	k141_1726924
GTDB_GCA_012517145.1_genomic.phages_lytic_sequence#2	GCA_012517145.1	Bacteria	JAAYVM010000125.1_Acholeplasmataceae_bacterium_isolate_AS27yjCOA_58_127400_AS27,_whole_genome_shotgun_sequence
SPIRE_spire_mag_01870260.phages_lytic_sequence#5	spire_mag_01870260	Bacteria	k141_181328
GTDB_GCA_900760545.1_genomic.phages_lysogenic_sequence#2	GCA_900760545.1	Bacteria	CAAEZL010000231.1_TPA_asm:_Bacilli_bacterium,_isolate_HGM10843,_WGS_project_CAAEZL010000000_data,_contig:_SRS019267_9_k99_54365,_whole_genome_shotgun_sequence
SPIRE_spire_mag_00423490.phages_lytic_sequence#2	spire_mag_00423490	Bacteria	k141_694529
SPIRE_specI_v4_03191.phages_lytic	specI_v4_03191	Bacteria	1898207.SAMN17801187.JAGZUU010000049_Clostridiales_bacterium_isolate_L1_008_000M1_dasL1_008_000M1_concoct_89_L1_008_000M1_scaffold_6209,_whole_genome_shotgun_sequence
SPIRE_spire_mag_01671767.phages_lytic	spire_mag_01671767	Bacteria	k141_405575
SPIRE_spire_mag_02438178.phages_lytic_sequence#3	spire_mag_02438178	Bacteria	k141_870788
SPIRE_spire_mag_01712807.phages_lytic	spire_mag_01712807	Bacteria	k141_245641
SPIRE_spire_mag_01051588.phages_lytic_sequence#3	spire_mag_01051588	Bacteria	k141_566078
SPIRE_spire_mag_01586579.phages_lysogenic_sequence#3	spire_mag_01586579	Bacteria	k141_258872_fragment_1
SPIRE_spire_mag_01045740.phages_lytic_sequence#2	spire_mag_01045740	Bacteria	k141_187317
SPIRE_spire_mag_01573965.phages_lysogenic_sequence#2	spire_mag_01573965	Bacteria	k141_613069
SPIRE_spire_mag_02511632.phages_lysogenic	spire_mag_02511632	Bacteria	k141_716069_fragment_1
SPIRE_spire_mag_00726060.phages_lytic_sequence#2	spire_mag_00726060	Bacteria	k141_85769
GTDB_GCF_014274465.1_genomic.phages_lysogenic_sequence#3	GCF_014274465.1	Bacteria	NZ_CP060394.1_Acidobacterium_sp._4Y35_chromosome,_complete_genome_fragment_59
SPIRE_spire_mag_00072006.phages_lytic	spire_mag_00072006	Bacteria	k141_123503
GTDB_GCA_902363575.1_genomic.phages_lysogenic_sequence#2	GCA_902363575.1	Bacteria	CABJAJ010000001.1_Rikenellaceae_bacterium_isolate_MGYG-HGUT-00128_genome_assembly,_contig:_.20298_3_63.1,_whole_genome_shotgun_sequence_fragment_6
SPIRE_spire_mag_01046245.phages_lytic_sequence#3	spire_mag_01046245	Bacteria	k141_122871
GTDB_GCA_017450005.1_genomic.phages_lytic_sequence#3	GCA_017450005.1	Bacteria	JAFSYM010000092.1_Clostridia_bacterium_isolate_RGIG3589_Goat_Rumen.Co__c1559174,_whole_genome_shotgun_sequence
GTDB_GCA_017453765.1_genomic.phages_lytic_sequence#6	GCA_017453765.1	Bacteria	JAFTEG010000275.1_Selenomonadaceae_bacterium_isolate_RGIG3739_Goat_Rumen.Co__c1946634,_whole_genome_shotgun_sequence
GTDB_GCA_012517815.1_genomic.phages_lysogenic_sequence#4	GCA_012517815.1	Bacteria	JAAYUF010000072.1_MAG:_Clostridiales_bacterium_isolate_AS27yjCOA_138_90308_AS27,_whole_genome_shotgun_sequence_fragment_1
GTDB_GCF_900105985.1_genomic.phages_lysogenic_sequence#5	GCF_900105985.1	Bacteria	NZ_FNUB01000005.1_Tenacibaculum_sp._MAR_2010_89,_whole_genome_shotgun_sequence_fragment_46
SPIRE_spire_mag_02552393.phages_lytic	spire_mag_02552393	Bacteria	k141_556252
SPIRE_spire_mag_02747217.phages_lytic_sequence#18	spire_mag_02747217	Bacteria	k141_74916
GTDB_GCA_900472625.1_genomic.phages_lytic_sequence#2	GCA_900472625.1	Bacteria	UCIT01000090.1_Rhizobiales_bacterium_isolate_AFS086096_genome_assembly,_contig:_contig_90,_whole_genome_shotgun_sequence
SPIRE_specI_v4_36871.phages_lysogenic_sequence#2	specI_v4_36871	Bacteria	1946127.SAMN06456269.DGLD01000002_MAG_TPA_asm:_Brevundimonas_sp._UBA4553_UBA4553_contig_46,_whole_genome_shotgun_sequence_fragment_3
GTDB_GCF_002954265.1_genomic.phages_lysogenic	GCF_002954265.1	Bacteria	NZ_PPSL01000003.1_Flavipsychrobacter_stenotrophus_strain_RB1R16_scaffold3,_whole_genome_shotgun_sequence_fragment_13
SPIRE_spire_mag_02319938.phages_lytic_sequence#2	spire_mag_02319938	Bacteria	k141_118460
SPIRE_specI_v4_08967.phages_lysogenic_sequence#2	specI_v4_08967	Bacteria	438753.SAMD00060925.AP009384_Azorhizobium_caulinodans_ORS_571_DNA,_complete_genome_fragment_19
SPIRE_spire_mag_02402380.phages_lysogenic	spire_mag_02402380	Bacteria	k141_98911_fragment_1
SPIRE_spire_mag_01110962.phages_lytic_sequence#2	spire_mag_01110962	Bacteria	k141_2443052
SPIRE_spire_mag_01804986.phages_lytic_sequence#2	spire_mag_01804986	Bacteria	k141_278205
GTDB_GCA_905199755.1_genomic.phages_lytic_sequence#12	GCA_905199755.1	Bacteria	CAJKHT010000148.1_TPA_asm:_uncultured_Clostridiales_bacterium_isolate_ERR1430564-bin.37_genome_assembly,_contig:_NODE_17325_length_2820_cov_12.439783,_whole_genome_shotgun_sequence
SPIRE_spire_mag_01738297.phages_lytic_sequence#3	spire_mag_01738297	Bacteria	k141_1573039
GTDB_GCF_900099765.1_genomic.phages_lysogenic	GCF_900099765.1	Bacteria	NZ_FNDX01000011.1_Paenibacillus_typhae_strain_CGMCC_1.11012,_whole_genome_shotgun_sequence_fragment_1
SPIRE_spire_mag_00095169.phages_lysogenic	spire_mag_00095169	Bacteria	k141_245865
SPIRE_spire_mag_02520802.phages_lytic_sequence#3	spire_mag_02520802	Bacteria	k141_74546
SPIRE_spire_mag_01682492.phages_lysogenic	spire_mag_01682492	Bacteria	k141_148102
GTDB_GCA_002684915.1_genomic.phages_lysogenic	GCA_002684915.1	Bacteria	NYWG01000283.1_Verrucomicrobiales_bacterium_isolate_CPC23_MHASMcontig_518830,_whole_genome_shotgun_sequence
GTDB_GCF_001021975.1_genomic.phages_lysogenic	GCF_001021975.1	Bacteria	NZ_CP009928.1_Chryseobacterium_gallinarum_strain_DSM_27622_chromosome,_complete_genome_fragment_87
SPIRE_spire_mag_01138425.phages_lysogenic_sequence#6	spire_mag_01138425	Bacteria	k119_2663
GTDB_GCF_000421645.1_genomic.phages_lysogenic	GCF_000421645.1	Bacteria	NZ_ATXK01000006.1_Aurantimonas_coralicida_DSM_14790_H536DRAFT_scaffold00006.6_C,_whole_genome_shotgun_sequence_fragment_1
SPIRE_spire_mag_01110504.phages_lytic_sequence#66	spire_mag_01110504	Bacteria	k141_5094415
SPIRE_spire_mag_01631799.phages_lytic_sequence#14	spire_mag_01631799	Bacteria	k141_724920
GTDB_GCF_014652635.1_genomic.phages_lysogenic	GCF_014652635.1	Bacteria	NZ_BMZE01000002.1_Devosia_pacifica_strain_KCTC_32437_sequence2,_whole_genome_shotgun_sequence_fragment_8
SPIRE_spire_mag_02594643.phages_lytic_sequence#10	spire_mag_02594643	Bacteria	k141_246139
SPIRE_spire_mag_01983955.phages_lysogenic_sequence#2	spire_mag_01983955	Bacteria	k119_152221
GTDB_GCA_002315825.1_genomic.phages_lysogenic	GCA_002315825.1	Bacteria	DCIC01000129.1_TPA_asm:_Bacteroidales_bacterium_UBA1736_UBA1736_contig_8834,_whole_genome_shotgun_sequence
NCBI_GCF_022374935.2_ASM2237493v2_genomic.phages_lysogenic_sequence#2	GCF_022374935.2_ASM2237493v2	Bacteria	NZ_CP092430.2_Mycobacterium_virginiense_strain_DSM_100883_chromosome,_complete_genome_fragment_20
GTDB_GCA_004570315.1_genomic.phages_lysogenic	GCA_004570315.1	Bacteria	SPQI01000172.1_Oxalobacteraceae_bacterium_OM1_EFN1C6JQXG,_whole_genome_shotgun_sequence_fragment_1
SPIRE_spire_mag_01597601.phages_lytic	spire_mag_01597601	Bacteria	k119_191906
SPIRE_specI_v4_01681.phages_lysogenic	specI_v4_01681	Bacteria	1262798.PRJEB845.FR889269_Clostridium_sp._CAG:352_genomic_scaffold,_scf15,_whole_genome_shotgun_sequence
GTDB_GCF_006439015.1_genomic.phages_lysogenic_sequence#2	GCF_006439015.1	Bacteria	NZ_RCZG01000011.1_Mycolicibacterium_hodleri_strain_S5.20_scaffold11.1,_whole_genome_shotgun_sequence_fragment_2
SPIRE_spire_mag_00061340.phages_lytic_sequence#3	spire_mag_00061340	Bacteria	k141_2511854
GTDB_GCA_016210115.1_genomic.phages_lysogenic_sequence#3	GCA_016210115.1	Bacteria	JACQUW010000266.1_DeltaPseudomonadota_bacterium_isolate_NC_groundwater_1447_Ag_S-0.65um_55_23_S_p65_S5_coassembly_k141_3418412,_whole_genome_shotgun_sequence_fragment_1
GTDB_GCA_905233795.1_genomic.phages_lytic_sequence#9	GCA_905233795.1	Bacteria	CAJOFP010000322.1_uncultured_Oscillibacter_sp._isolate_Red_deer_2_mag_32_genome_assembly,_contig:_scaffold_75233,_whole_genome_shotgun_sequence
SPIRE_spire_mag_01543865.phages_lysogenic	spire_mag_01543865	Bacteria	k141_1709154
SPIRE_spire_mag_01890262.phages_lytic_sequence#2	spire_mag_01890262	Bacteria	k119_51451
GTDB_GCA_012510895.1_genomic.phages_lytic_sequence#3	GCA_012510895.1	Bacteria	JAAZHD010000297.1_MAG:_Clostridiales_bacterium_isolate_AS15tlH2ME_174_87215_AS15,_whole_genome_shotgun_sequence
SPIRE_spire_mag_01599271.phages_lytic	spire_mag_01599271	Bacteria	k141_161422
SPIRE_spire_mag_00232497.phages_lytic	spire_mag_00232497	Bacteria	k113_105118
GTDB_GCF_014650435.1_genomic.phages_lysogenic_sequence#4	GCF_014650435.1	Bacteria	NZ_BMUY01000002.1_Streptomyces_tendae_strain_JCM_4610_sequence002,_whole_genome_shotgun_sequence_fragment_3
SPIRE_spire_mag_01085560.phages_lytic_sequence#6	spire_mag_01085560	Bacteria	k141_932529
SPIRE_spire_mag_01825115.phages_lytic_sequence#5	spire_mag_01825115	Bacteria	k141_951491
SPIRE_spire_mag_02446905.phages_lysogenic	spire_mag_02446905	Bacteria	k141_94759
SPIRE_spire_mag_02528084.phages_lytic	spire_mag_02528084	Bacteria	k141_306466
SPIRE_spire_mag_02291648.phages_lytic	spire_mag_02291648	Bacteria	k79_23586
SPIRE_spire_mag_00525889.phages_lytic_sequence#5	spire_mag_00525889	Bacteria	k141_1373529
SPIRE_specI_v4_00437.phages_lysogenic_sequence#5	specI_v4_00437	Bacteria	1151116.SAMN02603118.CP003403_Rahnella_aquatilis_HX2,_complete_genome_fragment_30
GTDB_GCA_900049755.1_genomic.phages_lysogenic_sequence#3	GCA_900049755.1	Bacteria	LT160593.1_Corynebacterium_sp._SN15_genome_assembly,_scaffold:_scaffold00002,_whole_genome_shotgun_sequence_fragment_10
NCBI_GCF_008369725.1_ASM836972v1_genomic.phages_lysogenic	GCF_008369725.1	Bacteria	NZ_CP043611.1_Paenibacillus_antarcticus_strain_KACC_11469_chromosome,_complete_genome_fragment_1
SPIRE_spire_mag_02528471.phages_lytic_sequence#25	spire_mag_02528471	Bacteria	k141_874251
SPIRE_spire_mag_02502733.phages_lytic_sequence#3	spire_mag_02502733	Bacteria	k119_1401736
GTDB_GCF_900101495.1_genomic.phages_lysogenic	GCF_900101495.1	Bacteria	NZ_FMUS01000022.1_Alkaliphilus_peptidifermentans_DSM_18978,_whole_genome_shotgun_sequence_fragment_1
GTDB_GCF_011881725.1_genomic.phages_lysogenic_sequence#4	GCF_011881725.1	Bacteria	NZ_JAATUR010000013.1_Escherichia_coli_strain_SCPM-O-B-8794_13length=97923,_whole_genome_shotgun_sequence_fragment_1
GTDB_GCA_017472375.1_genomic.phages_lytic_sequence#4	GCA_017472375.1	Bacteria	JAFUQL010000344.1_Oscillospiraceae_bacterium_isolate_RGIG4732_Roe_deer_Rectum.Co__c2494517,_whole_genome_shotgun_sequence
GTDB_GCF_018257575.1_genomic.phages_lysogenic_sequence#2	GCF_018257575.1	Bacteria	NZ_JAERJP010000005.1_Tatumella_sp._JGM91_scaffold5_size190149,_whole_genome_shotgun_sequence_fragment_1
SPIRE_spire_mag_02476105.phages_lysogenic_sequence#3	spire_mag_02476105	Bacteria	k141_352109_fragment_1
SPIRE_spire_mag_02087548.phages_lytic_sequence#17	spire_mag_02087548	Bacteria	k141_1393780
SPIRE_spire_mag_02179786.phages_lysogenic	spire_mag_02179786	Bacteria	k141_34544_fragment_1
GTDB_GCF_014268495.2_genomic.phages_lysogenic_sequence#3	GCF_014268495.2	Bacteria	NZ_CP077087.1_Pseudomonas_sp._PGSB_8459_chromosome,_complete_genome_fragment_11
GTDB_GCA_001801105.1_genomic.phages_lysogenic	GCA_001801105.1	Bacteria	MGWS01000026.1_Gallionellales_bacterium_GWA2_60_18_gwa2_scaffold_574,_whole_genome_shotgun_sequence_fragment_1
SPIRE_spire_mag_00709449.phages_lytic	spire_mag_00709449	Bacteria	k119_3160
SPIRE_spire_mag_02431273.phages_lytic_sequence#4	spire_mag_02431273	Bacteria	k141_442136
GTDB_GCA_013822425.1_genomic.phages_lytic	GCA_013822425.1	Bacteria	PNKL01000108.1_Gemmatimonas_sp._isolate_PR.004_PR_1003630_6770,_whole_genome_shotgun_sequence
SPIRE_spire_mag_02205171.phages_lytic	spire_mag_02205171	Bacteria	k141_957622
SPIRE_spire_mag_00053137.phages_lytic_sequence#2	spire_mag_00053137	Bacteria	k133_2166202
GTDB_GCA_017517985.1_genomic.phages_lytic_sequence#19	GCA_017517985.1	Bacteria	JAFWWX010000366.1_Clostridia_bacterium_isolate_RGIG6145_Sheep_Rectum-1__c868068,_whole_genome_shotgun_sequence
GTDB_GCA_011389655.1_genomic.phages_lytic	GCA_011389655.1	Bacteria	JAABTX010000257.1_Thioalkalivibrio_sp._isolate_S25.Bin012_Scaffold_251,_whole_genome_shotgun_sequence
SPIRE_spire_mag_01877745.phages_lysogenic_sequence#2	spire_mag_01877745	Bacteria	k141_65908_fragment_1
GTDB_GCA_005773145.1_genomic.phages_lytic	GCA_005773145.1	Bacteria	SXHS01000129.1_Planctomycetaceae_bacterium_isolate_F1-120-MAGs028_F1-120__c299048,_whole_genome_shotgun_sequence
SPIRE_spire_mag_01813351.phages_lytic	spire_mag_01813351	Bacteria	k141_580962
SPIRE_spire_mag_01821727.phages_lysogenic	spire_mag_01821727	Bacteria	k141_2058080_fragment_1
SPIRE_specI_v4_24657.phages_lysogenic	specI_v4_24657	Bacteria	13688.SAMN09926527.DQVI01000107_MAG_TPA_asm:_Novosphingobium_capsulatum_isolate_SZUA-1509_k95_232063,_whole_genome_shotgun_sequence
SPIRE_spire_mag_00502303.phages_lytic_sequence#2	spire_mag_00502303	Bacteria	k119_109489
SPIRE_spire_mag_01716780.phages_lytic_sequence#5	spire_mag_01716780	Bacteria	k141_1465367
GTDB_GCF_000712595.1_genomic.phages_lytic	GCF_000712595.1	Bacteria	NZ_JOTN01000031.1_Bacillus_manliponensis_strain_JCM_15802_contig31,_whole_genome_shotgun_sequence
SPIRE_specI_v4_14914.phages_lytic_sequence#7	specI_v4_14914	Bacteria	2044939.SAMEA5849627.CABJAP010000035_Clostridia_bacterium_isolate_MGYG-HGUT-00126_genome_assembly,_contig:_.20298_3_58.35,_whole_genome_shotgun_sequence
SPIRE_spire_mag_01602153.phages_lytic_sequence#2	spire_mag_01602153	Bacteria	k141_464226
SPIRE_spire_mag_02553449.phages_lytic	spire_mag_02553449	Bacteria	k141_915708
SPIRE_spire_mag_00709642.phages_lytic	spire_mag_00709642	Bacteria	k141_218675
SPIRE_spire_mag_01325843.phages_lytic_sequence#3	spire_mag_01325843	Bacteria	k141_2928659
GTDB_GCA_002684915.1_genomic.phages_lytic_sequence#20	GCA_002684915.1	Bacteria	NYWG01000196.1_Verrucomicrobiales_bacterium_isolate_CPC23_MHASMcontig_458448,_whole_genome_shotgun_sequence
GTDB_GCF_001984575.1_genomic.phages_lytic	GCF_001984575.1	Bacteria	NZ_LZNS01000002.1_Streptomyces_sp._MP131-18_scaf_02,_whole_genome_shotgun_sequence
SPIRE_spire_mag_01247544.phages_lytic	spire_mag_01247544	Bacteria	k141_118527
SPIRE_spire_mag_01830428.phages_lytic_sequence#6	spire_mag_01830428	Bacteria	k141_99083
GTDB_GCF_019024325.1_genomic.phages_lysogenic_sequence#2	GCF_019024325.1	Bacteria	NZ_JAFNJS010000008.1_Roseomonas_tokyonensis_strain_K-20_spades_K_21_77_8,_whole_genome_shotgun_sequence_fragment_3
SPIRE_specI_v4_05256.phages_lytic	specI_v4_05256	Bacteria	2016198.SAMN07286128.NMOS02000029_MAG:_Candidatus_Aquirickettsiella_gammari_isolate_RA15029_NODE_36_length_10243_cov_451.061_ID_4565694,_whole_genome_shotgun_sequence
SPIRE_spire_mag_01052533.phages_lytic_sequence#4	spire_mag_01052533	Bacteria	k141_63084
GTDB_GCA_002068835.1_genomic.phages_lytic_sequence#3	GCA_002068835.1	Bacteria	MWBB01000168.1_Acidobacteria_bacterium_ADurb.Bin340_BWY56_contig000168,_whole_genome_shotgun_sequence
SPIRE_spire_mag_00095670.phages_lytic_sequence#4	spire_mag_00095670	Bacteria	k141_818395
SPIRE_spire_mag_02408355.phages_lytic_sequence#3	spire_mag_02408355	Bacteria	k141_221213
SPIRE_spire_mag_02502998.phages_lytic_sequence#4	spire_mag_02502998	Bacteria	k119_1443391
SPIRE_spire_mag_01079421.phages_lysogenic	spire_mag_01079421	Bacteria	k141_80881_fragment_1
GTDB_GCA_002695185.1_genomic.phages_lysogenic_sequence#11	GCA_002695185.1	Bacteria	NZOF01000157.1_Erythrobacter_sp._isolate_EAC71_1909,_whole_genome_shotgun_sequence
SPIRE_spire_mag_02213514.phages_lytic_sequence#13	spire_mag_02213514	Bacteria	k141_61001
SPIRE_spire_mag_02524496.phages_lytic_sequence#2	spire_mag_02524496	Bacteria	k141_432575
GTDB_GCF_018613795.1_genomic.phages_lysogenic	GCF_018613795.1	Bacteria	NZ_JAGGPN010000001.1_Arthrobacter_sp._ISL-65_ISL65_2,_whole_genome_shotgun_sequence_fragment_1
GTDB_GCA_003354005.1_genomic.phages_lytic_sequence#5	GCA_003354005.1	Bacteria	PIWD01000058.1_GammaPseudomonadota_bacterium_isolate_Glo_22_GloG15_CONTIG44719,_whole_genome_shotgun_sequence
SPIRE_spire_mag_00379040.phages_lytic_sequence#3	spire_mag_00379040	Bacteria	k141_181473
GTDB_GCA_014379395.1_genomic.phages_lytic	GCA_014379395.1	Bacteria	JACMLV010000163.1_Burkholderiaceae_bacterium_isolate_ES-bin-46_ES-bin-46-contig-k141_2094963,_whole_genome_shotgun_sequence
SPIRE_spire_mag_01905792.phages_lysogenic_sequence#5	spire_mag_01905792	Bacteria	k119_5493
GTDB_GCF_001544795.2_genomic.phages_lysogenic	GCF_001544795.2	Bacteria	NZ_FCOI02000046.1_Caballeronia_temeraria_isolate_LMG_29319,_whole_genome_shotgun_sequence
GTDB_GCF_016741855.1_genomic.phages_lysogenic_sequence#4	GCF_016741855.1	Bacteria	NZ_JAERRH010000003.1_Streptomyces_sp._5-8_strain_CH5-8_3,_whole_genome_shotgun_sequence_fragment_5
SPIRE_specI_v4_04353.phages_lytic	specI_v4_04353	Bacteria	1262751.PRJEB1001.FR890645_Bacteroides_sp._CAG:770_genomic_scaffold,_scf158,_whole_genome_shotgun_sequence
SPIRE_spire_mag_00861951.phages_lytic	spire_mag_00861951	Bacteria	k141_290166
SPIRE_spire_mag_00240001.phages_lytic_sequence#59	spire_mag_00240001	Bacteria	k113_283173
GTDB_GCF_013200955.2_genomic.phages_lysogenic	GCF_013200955.2	Bacteria	NZ_CP053697.2_Pseudomonas_sp._S1-A32-2_chromosome,_complete_genome_fragment_25
SPIRE_spire_mag_01752895.phages_lytic	spire_mag_01752895	Bacteria	k141_819
SPIRE_spire_mag_02220219.phages_lytic_sequence#5	spire_mag_02220219	Bacteria	k141_777358
SPIRE_spire_mag_02200698.phages_lytic	spire_mag_02200698	Bacteria	k119_632483
SPIRE_spire_mag_01801035.phages_lytic	spire_mag_01801035	Bacteria	k141_797010
SPIRE_spire_mag_01737589.phages_lytic_sequence#6	spire_mag_01737589	Bacteria	k141_2029791
SPIRE_spire_mag_01117248.phages_lytic_sequence#2	spire_mag_01117248	Bacteria	k141_302168
SPIRE_specI_v4_41188.phages_lytic_sequence#3	specI_v4_41188	Bacteria	293400.SAMEA6951910.CAIXBE010000231_uncultured_Rhodobacterales_bacterium_isolate_Loclat_bin-14305_genome_assembly,_contig:_bin-14305:231/632,_whole_genome_shotgun_sequence
SPIRE_specI_v4_40553.phages_lytic	specI_v4_40553	Bacteria	796942.SAMEA8391530.CAJPKN010000154_Stomatobaculum_longum_isolate_DRR241310-mag-bin.6_genome_assembly,_contig:_DRR241310-mag-bin.6_5893,_whole_genome_shotgun_sequence
SPIRE_spire_mag_00688006.phages_lytic_sequence#75	spire_mag_00688006	Bacteria	k141_276824
SPIRE_spire_mag_02430919.phages_lysogenic	spire_mag_02430919	Bacteria	k141_262860
SPIRE_spire_mag_02402969.phages_lytic	spire_mag_02402969	Bacteria	k141_428846
GTDB_GCA_018065465.1_genomic.phages_lytic	GCA_018065465.1	Bacteria	JAGHTC010000031.1_Oscillospiraceae_bacterium_isolate_E3_41_c_000001932474,_whole_genome_shotgun_sequence
SPIRE_spire_mag_02174983.phages_lysogenic	spire_mag_02174983	Bacteria	k141_838437_fragment_1
SPIRE_spire_mag_00691811.phages_lytic_sequence#2	spire_mag_00691811	Bacteria	k141_154178
GTDB_GCF_900091845.1_genomic.phages_lysogenic	GCF_900091845.1	Bacteria	NZ_FMCI01000044.1_Streptomyces_sp._SolWspMP-5a-2,_whole_genome_shotgun_sequence_fragment_1
SPIRE_spire_mag_00176087.phages_lysogenic	spire_mag_00176087	Bacteria	k141_222792_fragment_1
GTDB_GCF_900155475.1_genomic.phages_lysogenic	GCF_900155475.1	Bacteria	NZ_FXAM01000001.1_Methylomagnum_ishizawai_strain_175,_whole_genome_shotgun_sequence_fragment_16
SPIRE_specI_v4_00553.phages_lytic_sequence#3	specI_v4_00553	Bacteria	214851.SAMN17800751.JAGZEA010000132_Subdoligranulum_variabile_isolate_L3_082_090G1_dasL3_082_090G1_maxbin2.maxbin.014_L3_082_090G1_scaffold_5625,_whole_genome_shotgun_sequence
SPIRE_spire_mag_00575075.phages_lytic	spire_mag_00575075	Bacteria	k119_109082
SPIRE_spire_mag_02018044.phages_lytic_sequence#2	spire_mag_02018044	Bacteria	k141_157764
SPIRE_spire_mag_02404896.phages_lytic_sequence#3	spire_mag_02404896	Bacteria	k141_220131
SPIRE_spire_mag_00667208.phages_lytic_sequence#13	spire_mag_00667208	Bacteria	k141_10199
SPIRE_spire_mag_02030890.phages_lytic	spire_mag_02030890	Bacteria	k141_1389320
SPIRE_spire_mag_01383821.phages_lytic_sequence#3	spire_mag_01383821	Bacteria	k141_86576
GTDB_GCF_000414115.1_genomic.phages_lytic	GCF_000414115.1	Bacteria	NZ_AOPZ01000361.1_Streptomyces_aurantiacus_JA_4570_Seq361,_whole_genome_shotgun_sequence
SPIRE_spire_mag_01283351.phages_lysogenic	spire_mag_01283351	Bacteria	k139_513612
SPIRE_spire_mag_00910541.phages_lytic	spire_mag_00910541	Bacteria	k141_1338207
GTDB_GCF_001940315.1_genomic.phages_lysogenic	GCF_001940315.1	Bacteria	NZ_MJIF01000001.1_Anaerostipes_sp._494a_unitig_0,_whole_genome_shotgun_sequence_fragment_1
SPIRE_spire_mag_02013980.phages_lytic_sequence#2	spire_mag_02013980	Bacteria	k141_197327
GTDB_GCA_910579835.1_genomic.phages_lytic_sequence#3	GCA_910579835.1	Bacteria	CAJTWQ010000094.1_TPA_asm:_uncultured_Ruminococcus_sp._isolate_MGBC117829_genome_assembly,_contig:_MGBC117829.94,_whole_genome_shotgun_sequence
GTDB_GCA_011053565.1_genomic.phages_lytic_sequence#2	GCA_011053565.1	Bacteria	DSKL01000030.1_TPA_asm:_Thermus_islandicus_isolate_SpSt-246_Ga0101941_1004679,_whole_genome_shotgun_sequence
SPIRE_spire_mag_02762819.phages_lytic_sequence#78	spire_mag_02762819	Bacteria	k141_664003
SPIRE_spire_mag_00839608.phages_lytic_sequence#23	spire_mag_00839608	Bacteria	k141_212875
SPIRE_spire_mag_01824926.phages_lytic_sequence#5	spire_mag_01824926	Bacteria	k141_2484348
GTDB_GCF_003725545.1_genomic.phages_lysogenic_sequence#3	GCF_003725545.1	Bacteria	NZ_RJLN01000060.1_Micromonospora_sp._PPF5-17_60,_whole_genome_shotgun_sequence_fragment_1
SPIRE_spire_mag_01765421.phages_lysogenic	spire_mag_01765421	Bacteria	k141_2954685_fragment_1
SPIRE_specI_v4_40026.phages_lytic_sequence#6	specI_v4_40026	Bacteria	1545742.SAMEA8805454.CAJUER010000013_TPA_asm:_uncultured_Christensenella_sp._isolate_MGBC128313_genome_assembly,_contig:_MGBC128313.13,_whole_genome_shotgun_sequence
SPIRE_spire_mag_00793825.phages_lytic_sequence#121	spire_mag_00793825	Bacteria	k141_737870
SPIRE_spire_mag_01537379.phages_lytic_sequence#11	spire_mag_01537379	Bacteria	k119_210478
GTDB_GCF_015352985.1_genomic.phages_lysogenic_sequence#4	GCF_015352985.1	Bacteria	NZ_JACYXF010000001.1_Noviherbaspirillum_malthae_strain_CC-AFH3_Scaffold1_1,_whole_genome_shotgun_sequence_fragment_3
GTDB_GCF_009767915.1_genomic.phages_lysogenic_sequence#2	GCF_009767915.1	Bacteria	NZ_WSRP01000037.1_Parasutterella_sp._NM82_D38_NODE_37_length_26201_cov_47.1478,_whole_genome_shotgun_sequence
SPIRE_spire_mag_01944104.phages_lytic_sequence#4	spire_mag_01944104	Bacteria	k141_135189
SPIRE_specI_v4_20257.phages_lytic_sequence#9	specI_v4_20257	Bacteria	2044939.SAMN16350327.JAGCIP010000225_Clostridia_bacterium_isolate_RGIG9825_Yak_Rectum-1__c998742,_whole_genome_shotgun_sequence
SPIRE_spire_mag_01112900.phages_lytic	spire_mag_01112900	Bacteria	k141_3383274
SPIRE_spire_mag_02174829.phages_lytic	spire_mag_02174829	Bacteria	k141_792264
SPIRE_spire_mag_01310196.phages_lytic	spire_mag_01310196	Bacteria	k141_155414
GTDB_GCA_013214985.1_genomic.phages_lytic_sequence#21	GCA_013214985.1	Bacteria	JABSRY010000541.1_Hyphomicrobiales_bacterium_isolate_DT_98_DT-Rhizobiales-1_scaffold_541,_whole_genome_shotgun_sequence
GTDB_GCF_017876095.1_genomic.phages_lysogenic_sequence#3	GCF_017876095.1	Bacteria	NZ_JAGINM010000002.1_Azospirillum_agricola_strain_CC-HIH038_Ga0451084_02,_whole_genome_shotgun_sequence_fragment_7
SPIRE_spire_mag_01050372.phages_lysogenic	spire_mag_01050372	Bacteria	k141_321832_fragment_1
SPIRE_spire_mag_00308412.phages_lytic_sequence#4	spire_mag_00308412	Bacteria	k141_3603800
SPIRE_spire_mag_01776420.phages_lytic_sequence#5	spire_mag_01776420	Bacteria	k141_461824
SPIRE_spire_mag_00379090.phages_lytic_sequence#2	spire_mag_00379090	Bacteria	k141_361529
SPIRE_spire_mag_02032712.phages_lytic	spire_mag_02032712	Bacteria	k141_217621
SPIRE_spire_mag_01209373.phages_lytic_sequence#10	spire_mag_01209373	Bacteria	k141_113147
NCBI_GCF_012871055.1_ASM1287105v1_genomic.phages_lysogenic	GCF_012871055.1	Bacteria	NZ_AP013103.1_Bradyrhizobium_elkanii_USDA_61_chromosome,_complete_genome_fragment_74
SPIRE_spire_mag_02552757.phages_lytic_sequence#2	spire_mag_02552757	Bacteria	k141_1058351
SPIRE_spire_mag_00729310.phages_lytic	spire_mag_00729310	Bacteria	k141_832784
SPIRE_spire_mag_00910541.phages_lytic_sequence#6	spire_mag_00910541	Bacteria	k141_1230932
SPIRE_spire_mag_02176135.phages_lytic_sequence#4	spire_mag_02176135	Bacteria	k141_239237
SPIRE_spire_mag_01631641.phages_lysogenic	spire_mag_01631641	Bacteria	k141_104608
GTDB_GCA_900766795.1_genomic.phages_lysogenic_sequence#2	GCA_900766795.1	Bacteria	CAAFWX010000207.1_TPA_asm:_Ruminococcaceae_bacterium,_isolate_HGM13252,_WGS_project_CAAFWX010000000_data,_contig:_SRS475647_106_k119_240085,_whole_genome_shotgun_sequence
SPIRE_spire_mag_01110917.phages_lytic	spire_mag_01110917	Bacteria	k141_2495009
SPIRE_spire_mag_02168801.phages_lytic	spire_mag_02168801	Bacteria	k141_763614
SPIRE_specI_v4_05474.phages_lysogenic	specI_v4_05474	Bacteria	172733.SAMEA104666472.OMXI01000003_uncultured_Clostridiales_bacterium_isolate_RUG060_genome_assembly,_contig:_scaffold_182,_whole_genome_shotgun_sequence_fragment_1
GTDB_GCF_012030425.1_genomic.phages_lysogenic	GCF_012030425.1	Bacteria	NZ_JAAUVN010000005.1_Sphingobacterium_kitahiroshimense_strain_B16_NODE_5_length_392219_cov_26.919307,_whole_genome_shotgun_sequence_fragment_3
SPIRE_spire_mag_02369638.phages_lysogenic	spire_mag_02369638	Bacteria	k141_332421_fragment_2
SPIRE_spire_mag_02510781.phages_lysogenic	spire_mag_02510781	Bacteria	k141_194129_fragment_1
SPIRE_spire_mag_00100602.phages_lysogenic	spire_mag_00100602	Bacteria	k141_35670
GTDB_GCA_905236305.1_genomic.phages_lytic	GCA_905236305.1	Bacteria	CAJOPB010000118.1_uncultured_Oscillospiraceae_bacterium_isolate_Rumen_Coassembly_mag_228_genome_assembly,_contig:_k87_15341869,_whole_genome_shotgun_sequence
GTDB_GCF_016862375.1_genomic.phages_lysogenic	GCF_016862375.1	Bacteria	NZ_BOMV01000018.1_Actinoplanes_rishiriensis_strain_NBRC_108556_sequence018,_whole_genome_shotgun_sequence_fragment_1
SPIRE_spire_mag_01116783.phages_lytic_sequence#2	spire_mag_01116783	Bacteria	k141_2505155
SPIRE_spire_mag_00671483.phages_lytic	spire_mag_00671483	Bacteria	k141_81162
NCBI_GCF_019977755.1_ASM1997775v1_genomic.phages_lysogenic	GCF_019977755.1	Bacteria	NZ_AP025145.1_Vibrio_penaeicida_strain_IFO_15640T_chromosome_2,_complete_sequence_fragment_21
GTDB_GCF_006503695.1_genomic.phages_lysogenic_sequence#3	GCF_006503695.1	Bacteria	NZ_SBIK01000001.1_Tepidiphilus_succinatimandens_strain_DSM_15512_Scaffold1,_whole_genome_shotgun_sequence_fragment_1
SPIRE_spire_mag_00872525.phages_lytic	spire_mag_00872525	Bacteria	k141_1837731
SPIRE_specI_v4_07800.phages_lysogenic	specI_v4_07800	Bacteria	194843.SAMEA6150253.CACYOC010000022_uncultured_Bacteroidales_bacterium_isolate_RUG12118_genome_assembly,_contig:_RUG12118_asm_22,_whole_genome_shotgun_sequence_fragment_1
SPIRE_spire_mag_01762063.phages_lytic_sequence#5	spire_mag_01762063	Bacteria	k141_431590
GTDB_GCF_000708755.2_genomic.phages_lysogenic_sequence#3	GCF_000708755.2	Bacteria	NZ_JGVU02000009.1_Bacillus_indicus_LMG_22858_contig009,_whole_genome_shotgun_sequence_fragment_1
GTDB_GCA_905236775.1_genomic.phages_lytic_sequence#2	GCA_905236775.1	Bacteria	CAJOOM010000155.1_Candidatus_Gastranaerophilales_bacterium_isolate_Rumen_Coassembly_mag_1497_genome_assembly,_contig:_k87_30687260,_whole_genome_shotgun_sequence
SPIRE_spire_mag_00524578.phages_lytic	spire_mag_00524578	Bacteria	k141_1579607
GTDB_GCF_001756855.1_genomic.phages_lytic_sequence#2	GCF_001756855.1	Bacteria	NZ_MAYS01000496.1_Candidatus_Erwinia_dacicola_strain_IL_contig_545,_whole_genome_shotgun_sequence
SPIRE_spire_mag_02213113.phages_lytic_sequence#2	spire_mag_02213113	Bacteria	k141_974600
SPIRE_spire_mag_01041720.phages_lytic_sequence#12	spire_mag_01041720	Bacteria	k119_111814
SPIRE_spire_mag_01455893.phages_lytic	spire_mag_01455893	Bacteria	k141_170433
SPIRE_spire_mag_02747624.phages_lytic_sequence#2	spire_mag_02747624	Bacteria	k141_26063
SPIRE_spire_mag_01668824.phages_lysogenic	spire_mag_01668824	Bacteria	k141_807233
SPIRE_spire_mag_00017413.phages_lytic_sequence#9	spire_mag_00017413	Bacteria	k141_171758
GTDB_GCF_003051055.1_genomic.phages_lytic_sequence#4	GCF_003051055.1	Bacteria	NZ_QAON01000049.1_Agitococcus_lubricus_strain_DSM_5822_Ga0183448_149,_whole_genome_shotgun_sequence
SPIRE_spire_mag_00880633.phages_lytic_sequence#8	spire_mag_00880633	Bacteria	k141_400638
SPIRE_spire_mag_00178111.phages_lytic_sequence#10	spire_mag_00178111	Bacteria	k141_538039
SPIRE_spire_mag_02221224.phages_lytic_sequence#48	spire_mag_02221224	Bacteria	k141_1086415
SPIRE_spire_mag_01614739.phages_lysogenic_sequence#3	spire_mag_01614739	Bacteria	k123_30988_fragment_1
SPIRE_specI_v4_39698.phages_lytic	specI_v4_39698	Bacteria	152509.SAMEA9694555.CAJXLE010000154_TPA_asm:_uncultured_Bacteroidetes_bacterium_isolate_SRR6193124_bin.34_MetaBAT_v2.12.1_MAG_genome_assembly,_contig:_NODE_8128_length_8008_cov_2.531837,_whole_genome_shotgun_sequence
GTDB_GCF_011250555.1_genomic.phages_lysogenic_sequence#6	GCF_011250555.1	Bacteria	NZ_JAANMZ010000050.1_Bacillus_sp._MM2020_4_NODE_50_length_33090_cov_46.016473,_whole_genome_shotgun_sequence
SPIRE_spire_mag_00410111.phages_lytic_sequence#8	spire_mag_00410111	Bacteria	k141_25511
SPIRE_spire_mag_00839595.phages_lytic_sequence#32	spire_mag_00839595	Bacteria	k141_1641021
GTDB_GCF_001922305.1_genomic.phages_lysogenic_sequence#2	GCF_001922305.1	Bacteria	NZ_CP018839.1_Thauera_chlorobenzoica_strain_3CB1_chromosome,_complete_genome_fragment_28
GTDB_GCA_017460905.1_genomic.phages_lytic	GCA_017460905.1	Bacteria	JAFTZZ010000276.1_Acidaminococcaceae_bacterium_isolate_RGIG4304_Roe_deer_Duodenum-2__c296839,_whole_genome_shotgun_sequence
NCBI_GCF_001886875.1_ASM188687v1_genomic.phages_lysogenic_sequence#2	GCF_001886875.1	Bacteria	NZ_CP013238.1_Clostridium_butyricum_strain_CDC_51208_plasmid_pNPD4_2,_complete_sequence_fragment_2
SPIRE_specI_v4_04349.phages_lysogenic	specI_v4_04349	Bacteria	172733.SAMEA4890729.UPYM01000009_uncultured_Clostridiales_bacterium_isolate_UMGS22_genome_assembly,_contig:_NODE_77_length_63324_cov_9.846734,_whole_genome_shotgun_sequence_fragment_2
SPIRE_specI_v4_01968.phages_lytic	specI_v4_01968	Bacteria	1898203.SAMEA5849637.CABJAV010000060_Lachnospiraceae_bacterium_isolate_MGYG-HGUT-00136_genome_assembly,_contig:_.20427_4_25.60,_whole_genome_shotgun_sequence
SPIRE_spire_mag_01072484.phages_lytic_sequence#44	spire_mag_01072484	Bacteria	k141_247327
SPIRE_spire_mag_01487181.phages_lytic	spire_mag_01487181	Bacteria	k141_1779419
SPIRE_specI_v4_00408.phages_lysogenic	specI_v4_00408	Bacteria	1196094.SAMN03081540.CP007446_Snodgrassella_alvi_wkB2,_complete_genome_fragment_4
SPIRE_spire_mag_02508840.phages_lytic_sequence#51	spire_mag_02508840	Bacteria	k141_30622
SPIRE_specI_v4_02892.phages_lysogenic_sequence#2	specI_v4_02892	Bacteria	1035191.SAMN02436690.KB291761_Brevundimonas_diminuta_470-4_genomic_scaffold_Scfld387,_whole_genome_shotgun_sequence_fragment_1
GTDB_GCF_014654895.1_genomic.phages_lysogenic_sequence#7	GCF_014654895.1	Bacteria	NZ_BNBE01000003.1_Streptomyces_filamentosus_strain_JCM_4122_sequence3,_whole_genome_shotgun_sequence_fragment_1
SPIRE_spire_mag_00241196.phages_lytic_sequence#22	spire_mag_00241196	Bacteria	k141_586882
GTDB_GCF_012979535.1_genomic.phages_lysogenic	GCF_012979535.1	Bacteria	NZ_CP053015.1_Sphingomonas_lacunae_strain_CSW-10_chromosome,_complete_genome_fragment_3
SPIRE_spire_mag_00499191.phages_lytic_sequence#36	spire_mag_00499191	Bacteria	k141_418976
SPIRE_spire_mag_01106565.phages_lytic	spire_mag_01106565	Bacteria	k141_2686773
SPIRE_spire_mag_00528856.phages_lytic_sequence#62	spire_mag_00528856	Bacteria	k141_3399244
SPIRE_spire_mag_02557633.phages_lytic_sequence#4	spire_mag_02557633	Bacteria	k141_952435
GTDB_GCF_003268395.1_genomic.phages_lytic_sequence#3	GCF_003268395.1	Bacteria	NZ_LQXQ01000146.1_Acinetobacter_sp._CFCC_10889_contig00147,_whole_genome_shotgun_sequence
SPIRE_spire_mag_00093686.phages_lysogenic_sequence#2	spire_mag_00093686	Bacteria	k119_90057_fragment_1
GTDB_GCF_001650025.1_genomic.phages_lytic_sequence#3	GCF_001650025.1	Bacteria	NZ_LVVY01000079.1_Devosia_elaeis_strain_S37_DIN_R1_(paired)_trimmed_(paired)_contig_33,_whole_genome_shotgun_sequence
GTDB_GCF_000721265.1_genomic.phages_lysogenic	GCF_000721265.1	Bacteria	NZ_JOFZ01000002.1_Streptomyces_sp._NRRL_F-5126_contig2.1,_whole_genome_shotgun_sequence_fragment_1
SPIRE_spire_mag_00078970.phages_lytic_sequence#2	spire_mag_00078970	Bacteria	k141_824483
SPIRE_spire_mag_01876760.phages_lysogenic	spire_mag_01876760	Bacteria	k141_135441
SPIRE_spire_mag_01905744.phages_lytic_sequence#2	spire_mag_01905744	Bacteria	k119_103751
SPIRE_spire_mag_02352557.phages_lysogenic_sequence#2	spire_mag_02352557	Bacteria	k141_162711
SPIRE_spire_mag_02349413.phages_lysogenic	spire_mag_02349413	Bacteria	k141_311852_fragment_1
SPIRE_spire_mag_01642204.phages_lytic	spire_mag_01642204	Bacteria	k95_149085
SPIRE_spire_mag_02934904.phages_lytic_sequence#3	spire_mag_02934904	Bacteria	k141_134525
GTDB_GCA_900760465.1_genomic.phages_lytic_sequence#18	GCA_900760465.1	Bacteria	CAAEZD010000288.1_TPA_asm:_Clostridia_bacterium,_isolate_HGM11788,_WGS_project_CAAEZD010000000_data,_contig:_SRS016095_56_k99_119951,_whole_genome_shotgun_sequence
GTDB_GCF_001424065.1_genomic.phages_lysogenic	GCF_001424065.1	Bacteria	NZ_LMQE01000005.1_Rhizobium_sp._Leaf384_contig_2,_whole_genome_shotgun_sequence_fragment_4
SPIRE_spire_mag_00586902.phages_lysogenic_sequence#3	spire_mag_00586902	Bacteria	k141_1667854_fragment_1
SPIRE_spire_mag_01818661.phages_lytic_sequence#5	spire_mag_01818661	Bacteria	k119_69765
SPIRE_specI_v4_03671.phages_lytic_sequence#3	specI_v4_03671	Bacteria	411473.SAMN00627105.KI260340_Ruminococcus_callidus_ATCC_27760_genomic_scaffold_Scaffold1462,_whole_genome_shotgun_sequence
GTDB_GCA_003644925.1_genomic.phages_lytic_sequence#24	GCA_003644925.1	Bacteria	QNDS01000221.1_Candidatus_Fermentibacteria_bacterium_isolate_B22_G4_B22_Guay4_scaffold_22539,_whole_genome_shotgun_sequence
SPIRE_spire_mag_00849374.phages_lytic_sequence#2	spire_mag_00849374	Bacteria	k141_2339
GTDB_GCA_905221225.1_genomic.phages_lysogenic_sequence#2	GCA_905221225.1	Bacteria	CAJNCH010000011.1_unidentified_bacterium_isolate_Streptococcus_species_genome_assembly,_contig:_NODE_11_length_78570_cov_79.4447,_whole_genome_shotgun_sequence_fragment_1
SPIRE_spire_mag_01325800.phages_lytic_sequence#2	spire_mag_01325800	Bacteria	k141_2214416
SPIRE_spire_mag_02483548.phages_lytic_sequence#4	spire_mag_02483548	Bacteria	k141_887566
SPIRE_spire_mag_00032727.phages_lytic_sequence#2	spire_mag_00032727	Bacteria	k141_526485
SPIRE_spire_mag_01845495.phages_lysogenic_sequence#3	spire_mag_01845495	Bacteria	k141_13576_fragment_1
SPIRE_spire_mag_01168832.phages_lytic_sequence#4	spire_mag_01168832	Bacteria	k141_778121
SPIRE_spire_mag_02972531.phages_lytic_sequence#4	spire_mag_02972531	Bacteria	k141_350945
GTDB_GCF_000935125.1_genomic.phages_lysogenic_sequence#2	GCF_000935125.1	Bacteria	NZ_JRKI01000034.1_Streptomyces_natalensis_ATCC_27448_Scaffold_4,_whole_genome_shotgun_sequence_fragment_8
SPIRE_specI_v4_27808.phages_lytic_sequence#6	specI_v4_27808	Bacteria	2741673.SAMN15091545.JABUHN010000038_Tabrizicola_sp._SY72_KCTC62105_scaffold38,_whole_genome_shotgun_sequence
SPIRE_specI_v4_40980.phages_lytic_sequence#7	specI_v4_40980	Bacteria	1952220.SAMN06451510.DEII01000036_MAG_TPA_asm:_Methylococcaceae_bacterium_UBA2778_UBA2778_contig_70588,_whole_genome_shotgun_sequence
SPIRE_spire_mag_01255365.phages_lysogenic	spire_mag_01255365	Bacteria	k119_80938
SPIRE_spire_mag_01584845.phages_lysogenic	spire_mag_01584845	Bacteria	k141_457946_fragment_1
SPIRE_spire_mag_02504238.phages_lytic_sequence#2	spire_mag_02504238	Bacteria	k141_96081
SPIRE_spire_mag_00498341.phages_lytic	spire_mag_00498341	Bacteria	k141_91995
SPIRE_spire_mag_02963870.phages_lytic	spire_mag_02963870	Bacteria	k141_310132
SPIRE_spire_mag_00520376.phages_lysogenic	spire_mag_00520376	Bacteria	k141_210209_fragment_2
SPIRE_spire_mag_02402803.phages_lytic	spire_mag_02402803	Bacteria	k141_173426
SPIRE_specI_v4_22146.phages_lytic	specI_v4_22146	Bacteria	106588.SAMN14913540.JACSNZ010000028_Pseudoflavonifractor_capillosus_strain_An386a_An386a_contig-110_27,_whole_genome_shotgun_sequence
SPIRE_spire_mag_01671359.phages_lytic_sequence#2	spire_mag_01671359	Bacteria	k141_30190
GTDB_GCF_003014595.1_genomic.phages_lytic	GCF_003014595.1	Bacteria	NZ_PYGK01000029.1_Chitinophaga_ginsengisoli_strain_DSM_18107_Ga0180988_129,_whole_genome_shotgun_sequence
SPIRE_spire_mag_01574910.phages_lytic_sequence#6	spire_mag_01574910	Bacteria	k141_1664431
SPIRE_spire_mag_02521310.phages_lytic_sequence#8	spire_mag_02521310	Bacteria	k141_171072
GTDB_GCF_003614975.1_genomic.phages_lysogenic_sequence#3	GCF_003614975.1	Bacteria	NZ_QZWI01000013.1_Rahnella_bruchi_strain_DSM_27398_contig_0013,_whole_genome_shotgun_sequence_fragment_1
SPIRE_spire_mag_00727491.phages_lytic_sequence#2	spire_mag_00727491	Bacteria	k141_57045
SPIRE_specI_v4_09396.phages_lysogenic	specI_v4_09396	Bacteria	1841856.SAMN14913619.JACJKA010000012_Bacteroides_mediterraneensis_strain_An793_An793_NODE_12_length_99303_cov_43.143_ID_8876,_whole_genome_shotgun_sequence_fragment_1
SPIRE_spire_mag_01820719.phages_lytic_sequence#2	spire_mag_01820719	Bacteria	k141_1360981
SPIRE_spire_mag_01202058.phages_lytic_sequence#7	spire_mag_01202058	Bacteria	k141_7483
SPIRE_spire_mag_01162822.phages_lytic_sequence#2	spire_mag_01162822	Bacteria	k141_3897444
SPIRE_spire_mag_01799742.phages_lytic_sequence#2	spire_mag_01799742	Bacteria	k141_321566
GTDB_GCF_002305875.1_genomic.phages_lysogenic	GCF_002305875.1	Bacteria	NZ_CP022098.1_Cystobacter_fuscus_strain_DSM_52655_chromosome,_complete_genome_fragment_157
SPIRE_spire_mag_01958674.phages_lytic_sequence#2	spire_mag_01958674	Bacteria	k141_646595
SPIRE_spire_mag_00908990.phages_lytic	spire_mag_00908990	Bacteria	k141_7964725
SPIRE_spire_mag_01585819.phages_lysogenic	spire_mag_01585819	Bacteria	k141_929514
GTDB_GCA_014728245.1_genomic.phages_lytic_sequence#3	GCA_014728245.1	Bacteria	WJLY01000099.1_Candidatus_Eisenbacteria_bacterium_isolate_Bin_501_k141_1237811,_whole_genome_shotgun_sequence
SPIRE_spire_mag_01828853.phages_lytic_sequence#6	spire_mag_01828853	Bacteria	k141_5686000
GTDB_GCA_016792625.1_genomic.phages_lysogenic	GCA_016792625.1	Bacteria	JAEUKK010000004.1_DeltaPseudomonadota_bacterium_isolate_new_MAG-93_k141_459253,_whole_genome_shotgun_sequence_fragment_3
SPIRE_specI_v4_03514.phages_lysogenic	specI_v4_03514	Bacteria	1119528.SAMN02261290.ARVV01000001_Methyloversatilis_discipulorum_strain_RZ18-153_MetRZ18153DRAFT_Scaffold1.1_C,_whole_genome_shotgun_sequence_fragment_20
GTDB_GCA_900555355.1_genomic.phages_lytic	GCA_900555355.1	Bacteria	USKV01000325.1_uncultured_Collinsella_sp._isolate_UMGS1816_genome_assembly,_contig:_NODE_8786_length_2006_cov_1.958483,_whole_genome_shotgun_sequence
GTDB_GCF_002902145.1_genomic.phages_lytic_sequence#7	GCF_002902145.1	Bacteria	NZ_PPRF01000042.1_Staphylococcus_rostri_strain_DSM_21968_ad82c537-9ccb-4044-81e6-1ba5860873f3_c42,_whole_genome_shotgun_sequence
SPIRE_spire_mag_02351691.phages_lytic_sequence#14	spire_mag_02351691	Bacteria	k141_323011
SPIRE_spire_mag_01947552.phages_lytic_sequence#2	spire_mag_01947552	Bacteria	k141_1104735
SPIRE_spire_mag_00057042.phages_lytic	spire_mag_00057042	Bacteria	k141_2142028
GTDB_GCA_005880755.1_genomic.phages_lytic	GCA_005880755.1	Bacteria	VBGV01000015.1_Chloroflexi_bacterium_isolate_CF_87_14_0927_12_40cm_scaffold_29711,_whole_genome_shotgun_sequence
GTDB_GCA_903900685.1_genomic.phages_lytic_sequence#9	GCA_903900685.1	Bacteria	CAIUOC010000024.1_uncultured_Candidatus_Saccharibacteria_bacterium_isolate_Umea3p3_bin-0045_genome_assembly,_contig:_bin-0045:024/106,_whole_genome_shotgun_sequence
SPIRE_spire_mag_01664155.phages_lysogenic_sequence#6	spire_mag_01664155	Bacteria	k141_520407_fragment_1
GTDB_GCA_900467185.1_genomic.phages_lysogenic_sequence#3	GCA_900467185.1	Bacteria	UBPA01000007.1_Rhizobiales_bacterium_isolate_AFS017967_genome_assembly,_contig:_contig_7,_whole_genome_shotgun_sequence_fragment_3
GTDB_GCF_016786325.1_genomic.phages_lytic	GCF_016786325.1	Bacteria	NZ_JADWYU010000079.1_Frankia_sp._CN7_NODE_263_length_7431_cov_34.096682,_whole_genome_shotgun_sequence
SPIRE_spire_mag_00299046.phages_lytic_sequence#2	spire_mag_00299046	Bacteria	k141_39290
GTDB_GCA_009930195.1_genomic.phages_lytic_sequence#5	GCA_009930195.1	Bacteria	RZYT01000221.1_Spirochaetia_bacterium_isolate_INTA.AUR.027_contig-100_13798,_whole_genome_shotgun_sequence
GTDB_GCA_017935485.1_genomic.phages_lytic	GCA_017935485.1	Bacteria	JAGBHO010000030.1_AlphaPseudomonadota_bacterium_isolate_RGIG9125_Water_deer_Rectum.Co__c871964,_whole_genome_shotgun_sequence
SPIRE_spire_mag_01729048.phages_lytic_sequence#3	spire_mag_01729048	Bacteria	k141_20939
GTDB_GCF_017377735.1_genomic.phages_lysogenic_sequence#2	GCF_017377735.1	Bacteria	NZ_JAFVMH010000004.1_Acetobacter_sp._TBRC_12339_4,_whole_genome_shotgun_sequence_fragment_1
GTDB_GCF_006716265.1_genomic.phages_lysogenic_sequence#2	GCF_006716265.1	Bacteria	NZ_VFOS01000001.1_Rarobacter_faecitabidus_strain_DSM_4813_Ga0197509_11,_whole_genome_shotgun_sequence_fragment_1
SPIRE_specI_v4_40833.phages_lytic_sequence#4	specI_v4_40833	Bacteria	172733.SAMEA7846424.CAJJUC010000138_TPA_asm:_uncultured_Clostridiales_bacterium_isolate_ERR1190876-bin.42_genome_assembly,_contig:_NODE_7232_length_6479_cov_2.900841,_whole_genome_shotgun_sequence
SPIRE_specI_v4_02963.phages_lytic_sequence#3	specI_v4_02963	Bacteria	658143.SAMEA4891149.UQOP01000019_uncultured_Tenericutes_bacterium_isolate_UMGS483_genome_assembly,_contig:_NODE_1400_length_24170_cov_9.984186,_whole_genome_shotgun_sequence
GTDB_GCA_012514615.1_genomic.phages_lytic_sequence#5	GCA_012514615.1	Bacteria	JAAYZY010000109.1_Chloroflexi_bacterium_isolate_AS06rmzACSIP_37_135209_AS06,_whole_genome_shotgun_sequence
SPIRE_specI_v4_07286.phages_lysogenic_sequence#2	specI_v4_07286	Bacteria	2024894.SAMN08179305.PLCV01000060_MAG:_Acidimicrobiaceae_bacterium_isolate_palsa_606_73.20111000_P3D.18_contig_6248,_whole_genome_shotgun_sequence_fragment_1
SPIRE_spire_mag_01920938.phages_lytic_sequence#2	spire_mag_01920938	Bacteria	k141_220567
GTDB_GCA_002310415.1_genomic.phages_lysogenic	GCA_002310415.1	Bacteria	DBYN01000009.1_TPA_asm:_AlphaPseudomonadota_bacterium_UBA1185_UBA1185_contig_3143,_whole_genome_shotgun_sequence_fragment_1
GTDB_GCA_903822595.1_genomic.phages_lytic_sequence#3	GCA_903822595.1	Bacteria	CAIJPS010000078.1_uncultured_Chlorobiaceae_bacterium_isolate_Ki1-2-2m_bin-006_genome_assembly,_contig:_bin-006:078/109,_whole_genome_shotgun_sequence
SPIRE_spire_mag_01881541.phages_lysogenic_sequence#2	spire_mag_01881541	Bacteria	k141_58175
SPIRE_spire_mag_02073865.phages_lytic	spire_mag_02073865	Bacteria	k141_1701373
SPIRE_spire_mag_00605951.phages_lytic	spire_mag_00605951	Bacteria	k141_184695
SPIRE_spire_mag_01801099.phages_lytic	spire_mag_01801099	Bacteria	k141_740857
GTDB_GCA_910576385.1_genomic.phages_lysogenic_sequence#3	GCA_910576385.1	Bacteria	CAJTIR010000023.1_Lachnospiraceae_bacterium_isolate_C77_genome_assembly,_contig:_MGBC000254.23,_whole_genome_shotgun_sequence_fragment_1
GTDB_GCA_903880655.1_genomic.phages_lytic_sequence#9	GCA_903880655.1	Bacteria	CAIRQE010000120.1_uncultured_bacterium_isolate_KR2_bin-0756_genome_assembly,_contig:_bin-0756:120/136,_whole_genome_shotgun_sequence
GTDB_GCA_002068915.1_genomic.phages_lytic_sequence#2	GCA_002068915.1	Bacteria	MWBE01000022.1_Parcubacteria_group_bacterium_ADurb.Bin326_BWY53_contig000022,_whole_genome_shotgun_sequence
GTDB_GCA_013215775.1_genomic.phages_lytic	GCA_013215775.1	Bacteria	JABSQO010000032.1_Piscirickettsiaceae_bacterium_isolate_DT_62_DT-Methylophagaceae-3_scaffold_32,_whole_genome_shotgun_sequence
GTDB_GCA_009781955.1_genomic.phages_lytic	GCA_009781955.1	Bacteria	WQUT01000086.1_Pseudomonadota_bacterium_isolate_Cu122P5bin52_JGI20166J26741_12160906,_whole_genome_shotgun_sequence
SPIRE_spire_mag_00137600.phages_lytic	spire_mag_00137600	Bacteria	k141_1280837
SPIRE_spire_mag_00241766.phages_lytic	spire_mag_00241766	Bacteria	k141_292020
SPIRE_specI_v4_25225.phages_lysogenic_sequence#2	specI_v4_25225	Bacteria	2026757.SAMN15013965.JABTUZ010000002_MAG:_Leptospiraceae_bacterium_isolate_H5_SPI2_seq002,_whole_genome_shotgun_sequence_fragment_25
SPIRE_spire_mag_01689208.phages_lysogenic	spire_mag_01689208	Bacteria	k141_342731
SPIRE_spire_mag_02036629.phages_lytic_sequence#19	spire_mag_02036629	Bacteria	k141_393619
SPIRE_spire_mag_01581163.phages_lytic_sequence#71	spire_mag_01581163	Bacteria	k141_376469
GTDB_GCF_000317695.1_genomic.phages_lysogenic	GCF_000317695.1	Bacteria	NC_019773.1_Anabaena_cylindrica_PCC_7122_plasmid_pANACY.03,_complete_sequence_fragment_2
GTDB_GCA_008015455.1_genomic.phages_lytic_sequence#8	GCA_008015455.1	Bacteria	SSFP01000103.1_Polynucleobacter_sp._isolate_Bin_10_1_c_000000119897,_whole_genome_shotgun_sequence
SPIRE_spire_mag_00036744.phages_lytic_sequence#5	spire_mag_00036744	Bacteria	k141_789494
SPIRE_spire_mag_01823706.phages_lysogenic_sequence#3	spire_mag_01823706	Bacteria	k141_974797_fragment_1
SPIRE_spire_mag_01799938.phages_lysogenic_sequence#2	spire_mag_01799938	Bacteria	k141_2343077
SPIRE_spire_mag_01941349.phages_lytic_sequence#2	spire_mag_01941349	Bacteria	k115_1061090
SPIRE_spire_mag_01939613.phages_lysogenic	spire_mag_01939613	Bacteria	k115_651602_fragment_1
SPIRE_spire_mag_01665861.phages_lytic	spire_mag_01665861	Bacteria	k141_935340
SPIRE_spire_mag_01584700.phages_lytic	spire_mag_01584700	Bacteria	k141_67828
SPIRE_spire_mag_01670909.phages_lysogenic	spire_mag_01670909	Bacteria	k141_550893_fragment_1
GTDB_GCF_000701705.1_genomic.phages_lytic_sequence#10	GCF_000701705.1	Bacteria	NZ_JNJP01000073.1_Bilophila_wadsworthia_ATCC_49260_T370DRAFT_scaffold00071.71_C,_whole_genome_shotgun_sequence
GTDB_GCA_007136525.1_genomic.phages_lytic_sequence#2	GCA_007136525.1	Bacteria	SLGU01000133.1_Desulfobacteraceae_bacterium_isolate_CSSed165cm_114_CSSed16-5cm-113771,_whole_genome_shotgun_sequence
SPIRE_spire_mag_02188238.phages_lytic	spire_mag_02188238	Bacteria	k141_360405
GTDB_GCF_000381885.1_genomic.phages_lysogenic	GCF_000381885.1	Bacteria	NZ_KB907210.1_Actinomadura_atramentaria_DSM_43919_strain_SF2197_G339DRAFT_scaffold00003.3,_whole_genome_shotgun_sequence_fragment_9
SPIRE_spire_mag_02543540.phages_lytic_sequence#9	spire_mag_02543540	Bacteria	k141_944081
SPIRE_spire_mag_01960697.phages_lytic_sequence#17	spire_mag_01960697	Bacteria	k141_282553
SPIRE_specI_v4_36689.phages_lysogenic_sequence#3	specI_v4_36689	Bacteria	2305252.SAMN09915274.QWEY01000003_Tabrizicola_sp._DJC_DJC_scaffold3,_whole_genome_shotgun_sequence_fragment_6
SPIRE_spire_mag_01870232.phages_lytic_sequence#21	spire_mag_01870232	Bacteria	k141_300441
GTDB_GCA_002842835.1_genomic.phages_lytic_sequence#2	GCA_002842835.1	Bacteria	PHEG01000150.1_AlphaPseudomonadota_bacterium_HGW-AlphaPseudomonadota-2_bjp_ig2157_scaffold_4511,_whole_genome_shotgun_sequence
SPIRE_spire_mag_01600451.phages_lytic_sequence#2	spire_mag_01600451	Bacteria	k141_889242
SPIRE_spire_mag_00379540.phages_lytic_sequence#49	spire_mag_00379540	Bacteria	k141_270604
GTDB_GCF_001191005.1_genomic.phages_lysogenic	GCF_001191005.1	Bacteria	NZ_CP012201.1_Massilia_sp._NR_4-1_chromosome,_complete_genome_fragment_27
SPIRE_spire_mag_02088288.phages_lysogenic	spire_mag_02088288	Bacteria	k141_1493541_fragment_2
SPIRE_spire_mag_01958298.phages_lytic_sequence#2	spire_mag_01958298	Bacteria	k141_2064562
GTDB_GCA_016649425.1_genomic.phages_lytic_sequence#3	GCA_016649425.1	Bacteria	JADRCR010000025.1_Budviciaceae_bacterium_BWR-B9_contig25,_whole_genome_shotgun_sequence
SPIRE_spire_mag_01687892.phages_lytic	spire_mag_01687892	Bacteria	k141_1916783
SPIRE_spire_mag_02035113.phages_lytic_sequence#3	spire_mag_02035113	Bacteria	k141_351882
GTDB_GCA_902825855.1_genomic.phages_lytic_sequence#4	GCA_902825855.1	Bacteria	CADECW010000304.1_uncultured_Rhodospirillales_bacterium_isolate_Rhodospirillales_sp._RBC080_genome_assembly,_contig:_MAG080_304,_whole_genome_shotgun_sequence
GTDB_GCA_902766405.1_genomic.phages_lytic_sequence#2	GCA_902766405.1	Bacteria	CACXDT010000312.1_Ruminococcaceae_bacterium_isolate_RUG11160_genome_assembly,_contig:_RUG11160_asm_312,_whole_genome_shotgun_sequence
SPIRE_spire_mag_01456175.phages_lytic_sequence#2	spire_mag_01456175	Bacteria	k141_559589
GTDB_GCA_015660615.1_genomic.phages_lytic_sequence#25	GCA_015660615.1	Bacteria	DQKQ01000028.1_TPA_asm:_Flavobacteriales_bacterium_isolate_SZUA-1004_k95_1039234,_whole_genome_shotgun_sequence
NCBI_GCF_025384885.1_ASM2538488v1_genomic.phages_lytic_sequence#4	GCF_025384885.1	Bacteria	NZ_JAJAFY010000109.1_Photorhabdus_kleinii_strain_DSM_23513_D1082351_103_109,_whole_genome_shotgun_sequence
SPIRE_spire_mag_02564679.phages_lysogenic_sequence#2	spire_mag_02564679	Bacteria	k141_2022084_fragment_2
GTDB_GCA_003488525.1_genomic.phages_lytic_sequence#3	GCA_003488525.1	Bacteria	DNLG01000151.1_TPA_asm:_Bacteroidetes_bacterium_isolate_UBA10438_contig_17488,_whole_genome_shotgun_sequence
SPIRE_spire_mag_02393639.phages_lytic	spire_mag_02393639	Bacteria	k141_81357
SPIRE_spire_mag_00863450.phages_lysogenic	spire_mag_00863450	Bacteria	k141_30255_fragment_1
SPIRE_spire_mag_01044600.phages_lysogenic	spire_mag_01044600	Bacteria	k141_168536_fragment_1
SPIRE_spire_mag_00259465.phages_lytic_sequence#15	spire_mag_00259465	Bacteria	k141_329436
GTDB_GCA_002069785.1_genomic.phages_lytic_sequence#8	GCA_002069785.1	Bacteria	MWCA01000239.1_Lentisphaerae_bacterium_ADurb.Bin242_BWY31_contig000239,_whole_genome_shotgun_sequence
GTDB_GCA_015654795.1_genomic.phages_lytic_sequence#2	GCA_015654795.1	Bacteria	JAATGF010000001.1_Bacteroidales_bacterium_isolate_bin_301_k141_9666114,_whole_genome_shotgun_sequence
GTDB_GCA_011620705.1_genomic.phages_lytic_sequence#3	GCA_011620705.1	Bacteria	WOYR01000203.1_Microbacteriaceae_bacterium_isolate_WOFB03_NODE_3495_length_8491_cov_4.947250,_whole_genome_shotgun_sequence
GTDB_GCA_902788975.1_genomic.phages_lytic	GCA_902788975.1	Bacteria	CADAMI010000042.1_uncultured_Erysipelotrichaceae_bacterium_isolate_RUG13428_genome_assembly,_contig:_RUG13428_asm_42,_whole_genome_shotgun_sequence
SPIRE_spire_mag_00691484.phages_lytic	spire_mag_00691484	Bacteria	k141_61764
SPIRE_spire_mag_02758589.phages_lytic_sequence#8	spire_mag_02758589	Bacteria	k141_507727
SPIRE_spire_mag_00653833.phages_lysogenic	spire_mag_00653833	Bacteria	k141_203418_fragment_1
SPIRE_spire_mag_01822732.phages_lytic_sequence#16	spire_mag_01822732	Bacteria	k141_428402
SPIRE_spire_mag_01870508.phages_lysogenic_sequence#5	spire_mag_01870508	Bacteria	k141_91436
SPIRE_specI_v4_24869.phages_lytic	specI_v4_24869	Bacteria	2614256.SAMN12876427.WFSH01000181_MAG:_Mesoaciditogaceae_bacterium_isolate_S016_36_esom_k151_497888,_whole_genome_shotgun_sequence
GTDB_GCF_002022415.1_genomic.phages_lysogenic_sequence#2	GCF_002022415.1	Bacteria	NZ_MUBG01000001.1_Bartonella_sp._WD12.1_Ga0114333_11,_whole_genome_shotgun_sequence_fragment_7
GTDB_GCA_016928995.1_genomic.phages_lytic_sequence#2	GCA_016928995.1	Bacteria	JAFGJS010000033.1_Candidatus_Sumerlaeota_bacterium_isolate_Zod_Metabat.292_k87_3318728,_whole_genome_shotgun_sequence
SPIRE_spire_mag_00491945.phages_lytic	spire_mag_00491945	Bacteria	k141_4603936
GTDB_GCA_002728075.1_genomic.phages_lytic	GCA_002728075.1	Bacteria	PBVB01000110.1_Flavobacteriaceae_bacterium_isolate_RS438_57643,_whole_genome_shotgun_sequence
SPIRE_spire_mag_01876564.phages_lytic	spire_mag_01876564	Bacteria	k141_511589
GTDB_GCF_900107155.1_genomic.phages_lysogenic_sequence#2	GCF_900107155.1	Bacteria	NZ_FNOX01000009.1_Pseudomonas_salomonii_strain_ICMP_14252,_whole_genome_shotgun_sequence_fragment_5
SPIRE_specI_v4_18968.phages_lytic	specI_v4_18968	Bacteria	2052143.SAMN16056007.JAHDLB010000055_Anaerolineae_bacterium_isolate_LM3-B4.2_k141_102780,_whole_genome_shotgun_sequence
GTDB_GCF_017876165.1_genomic.phages_lysogenic_sequence#2	GCF_017876165.1	Bacteria	NZ_JAGINQ010000003.1_Azospirillum_soli_strain_CC-LY788_Ga0451091_03,_whole_genome_shotgun_sequence_fragment_2
SPIRE_specI_v4_09144.phages_lytic_sequence#6	specI_v4_09144	Bacteria	1898203.SAMN16349711.JAGBKX010000177_Lachnospiraceae_bacterium_isolate_RGIG9209_Water_deer_Rumen-1__c157169,_whole_genome_shotgun_sequence
GTDB_GCF_900105725.1_genomic.phages_lysogenic_sequence#5	GCF_900105725.1	Bacteria	NZ_FNLM01000006.1_Gordonia_westfalica_strain_DSM_44215,_whole_genome_shotgun_sequence
SPIRE_spire_mag_01600704.phages_lysogenic	spire_mag_01600704	Bacteria	k141_950552_fragment_1
SPIRE_spire_mag_01872131.phages_lytic_sequence#39	spire_mag_01872131	Bacteria	k141_689598
SPIRE_spire_mag_02524666.phages_lytic_sequence#14	spire_mag_02524666	Bacteria	k141_237215
GTDB_GCF_000297215.2_genomic.phages_lytic_sequence#3	GCF_000297215.2	Bacteria	NZ_AMFF02000062.1_Piscirickettsia_salmonis_LF-89_=_ATCC_VR-1361_strain_LF-89_Scaffold00062,_whole_genome_shotgun_sequence
GTDB_GCA_014382345.1_genomic.phages_lytic	GCA_014382345.1	Bacteria	JACNJX010000006.1_AlphaPseudomonadota_bacterium_isolate_NIOZ-UU45_NIOZ-UU_NODE_35378_length_3662_cov_5.06182,_whole_genome_shotgun_sequence
SPIRE_specI_v4_20262.phages_lytic	specI_v4_20262	Bacteria	1872444.SAMN16350401.JAGCLL010000198_Alistipes_sp._isolate_RGIG9899_Yak_Rectum-5__c992395,_whole_genome_shotgun_sequence
GTDB_GCA_903863885.1_genomic.phages_lytic_sequence#26	GCA_903863885.1	Bacteria	CAIPEB010000322.1_uncultured_Planctomycetaceae_bacterium_isolate_LaPlata-15m-b_bin-253_genome_assembly,_contig:_bin-253:322/789,_whole_genome_shotgun_sequence
SPIRE_spire_mag_01484037.phages_lytic	spire_mag_01484037	Bacteria	k141_395509
SPIRE_spire_mag_00332908.phages_lytic_sequence#4	spire_mag_00332908	Bacteria	k141_150192
SPIRE_spire_mag_02169386.phages_lytic	spire_mag_02169386	Bacteria	k141_224997
GTDB_GCA_018970255.1_genomic.phages_lytic_sequence#2	GCA_018970255.1	Bacteria	JAGWWS010000082.1_MAG:_Verrucomicrobia_bacterium_isolate_REEB449_contig-150_104622,_whole_genome_shotgun_sequence
SPIRE_spire_mag_00379443.phages_lytic	spire_mag_00379443	Bacteria	k141_29361
SPIRE_spire_mag_02735123.phages_lytic	spire_mag_02735123	Bacteria	k141_123610
SPIRE_spire_mag_00933045.phages_lytic	spire_mag_00933045	Bacteria	k141_120896
GTDB_GCF_002953215.1_genomic.phages_lysogenic_sequence#6	GCF_002953215.1	Bacteria	NZ_CP026378.1_Mixta_calida_strain_DSM_22759_chromosome,_complete_genome_fragment_22
SPIRE_spire_mag_00000098.phages_lytic_sequence#2	spire_mag_00000098	Bacteria	k141_47189
GTDB_GCF_006386485.1_genomic.phages_lytic_sequence#5	GCF_006386485.1	Bacteria	NZ_VCNF01000088.1_Cellulomonas_oligotrophica_strain_JCM_17534_Scaffold88,_whole_genome_shotgun_sequence
SPIRE_spire_mag_02597441.phages_lytic_sequence#223	spire_mag_02597441	Bacteria	k141_311324
SPIRE_spire_mag_00840356.phages_lytic	spire_mag_00840356	Bacteria	k141_1709691
GTDB_GCA_003211235.1_genomic.phages_lysogenic	GCA_003211235.1	Bacteria	QCTG01000028.1_Synechococcus_sp._AG-673-B04_Ga0171702_1028,_whole_genome_shotgun_sequence_fragment_1
GTDB_GCA_910586905.1_genomic.phages_lysogenic_sequence#2	GCA_910586905.1	Bacteria	CAJUIV010000029.1_TPA_asm:_uncultured_Christensenellaceae_bacterium_isolate_MGBC143961_genome_assembly,_contig:_MGBC143961.29,_whole_genome_shotgun_sequence
SPIRE_spire_mag_01581837.phages_lytic_sequence#92	spire_mag_01581837	Bacteria	k141_662633
SPIRE_spire_mag_00705693.phages_lytic_sequence#15	spire_mag_00705693	Bacteria	k119_121546
GTDB_GCF_000716435.1_genomic.phages_lytic_sequence#4	GCF_000716435.1	Bacteria	NZ_JNWO01000076.1_Streptomyces_xylophagus_strain_NRRL_B-12029_contig76.1,_whole_genome_shotgun_sequence
SPIRE_specI_v4_05101.phages_lytic	specI_v4_05101	Bacteria	152509.SAMEA6950821.CAJBDT010000107_uncultured_Bacteroidetes_bacterium_isolate_Loc081215-6m_bin-0377_genome_assembly,_contig:_bin-0377:107/345,_whole_genome_shotgun_sequence
SPIRE_spire_mag_01870303.phages_lysogenic	spire_mag_01870303	Bacteria	k141_278174
GTDB_GCA_903820735.1_genomic.phages_lytic_sequence#3	GCA_903820735.1	Bacteria	CAIJIZ010000158.1_uncultured_Pirellula_sp._isolate_Erken-D3_bin-1300_genome_assembly,_contig:_bin-1300:158/842,_whole_genome_shotgun_sequence
GTDB_GCF_001439685.1_genomic.phages_lysogenic	GCF_001439685.1	Bacteria	NZ_JYLH01000005.1_Pseudomonas_libanensis_strain_DSM_17149_5_385728_19.2998,_whole_genome_shotgun_sequence_fragment_2
SPIRE_spire_mag_01605803.phages_lytic_sequence#13	spire_mag_01605803	Bacteria	k141_18878
SPIRE_spire_mag_01948011.phages_lytic_sequence#10	spire_mag_01948011	Bacteria	k141_133074
SPIRE_specI_v4_23769.phages_lytic_sequence#3	specI_v4_23769	Bacteria	1872090.SAMN16927190.JAEDDX010000131_MAG:_Acetatifactor_sp._isolate_MAG043_NODE_40641_length_2655_cov_23.172692,_whole_genome_shotgun_sequence
SPIRE_spire_mag_01760035.phages_lytic_sequence#36	spire_mag_01760035	Bacteria	k141_528276
SPIRE_spire_mag_01502561.phages_lytic	spire_mag_01502561	Bacteria	k141_56056
NCBI_GCF_021278985.1_ASM2127898v1_genomic.phages_lysogenic_sequence#5	GCF_021278985.1	Bacteria	NZ_CP082833.1_Citrobacter_rodentium_NBRC_105723_=_DSM_16636_chromosome,_complete_genome_fragment_29
GTDB_GCA_900635465.1_genomic.phages_lysogenic_sequence#5	GCA_900635465.1	Bacteria	LR134135.1_Lelliottia_amnigena_strain_NCTC12124_genome_assembly,_chromosome:_1_fragment_16
SPIRE_spire_mag_01754585.phages_lysogenic	spire_mag_01754585	Bacteria	k141_479138
GTDB_GCA_905200315.1_genomic.phages_lytic_sequence#3	GCA_905200315.1	Bacteria	CAJKKA010000102.1_TPA_asm:_uncultured_Clostridium_sp._isolate_ERR1600626-bin.52_genome_assembly,_contig:_NODE_9310_length_5871_cov_5.423143,_whole_genome_shotgun_sequence
GTDB_GCA_014763785.1_genomic.phages_lytic_sequence#10	GCA_014763785.1	Bacteria	JACXUS010000164.1_Sphingomonadales_bacterium_isolate_AP15.005_scaffold_637,_whole_genome_shotgun_sequence
GTDB_GCF_001202025.1_genomic.phages_lysogenic	GCF_001202025.1	Bacteria	NZ_LGHS01000009.1_Pseudorhodobacter_aquimaris_strain_KCTC_23043_ctg7180000021063,_whole_genome_shotgun_sequence_fragment_1
SPIRE_spire_mag_02404564.phages_lysogenic_sequence#3	spire_mag_02404564	Bacteria	k141_700213
SPIRE_spire_mag_01255717.phages_lysogenic	spire_mag_01255717	Bacteria	k119_63805_fragment_2
GTDB_GCF_016901855.1_genomic.phages_lysogenic_sequence#3	GCF_016901855.1	Bacteria	NZ_JACJKY010000026.1_Phocea_massiliensis_strain_An559_An559_contig-110_25,_whole_genome_shotgun_sequence_fragment_1
GTDB_GCF_010725725.1_genomic.phages_lysogenic_sequence#2	GCF_010725725.1	Bacteria	NZ_AP022599.1_Mycolicibacterium_pulveris_strain_JCM_6370_chromosome_fragment_1
SPIRE_spire_mag_00547898.phages_lytic	spire_mag_00547898	Bacteria	k141_302257
SPIRE_specI_v4_13136.phages_lytic	specI_v4_13136	Bacteria	2070686.SAMN08329307.PPEK01000032_Enteroscipio_rubneri_strain_ResAG-96_ResAG96T_contig_032,_whole_genome_shotgun_sequence
SPIRE_spire_mag_00995070.phages_lytic	spire_mag_00995070	Bacteria	k141_1227703
SPIRE_specI_v4_05466.phages_lysogenic	specI_v4_05466	Bacteria	575659.SAMEA104666745.ONAM01000012_uncultured_Elusimicrobium_sp._isolate_RUG129_genome_assembly,_contig:_scaffold_1178,_whole_genome_shotgun_sequence_fragment_1
SPIRE_spire_mag_00142733.phages_lytic_sequence#5	spire_mag_00142733	Bacteria	k141_668443
SPIRE_spire_mag_01583017.phages_lytic_sequence#4	spire_mag_01583017	Bacteria	k141_801649
SPIRE_spire_mag_01709557.phages_lytic_sequence#3	spire_mag_01709557	Bacteria	k141_1828287
GTDB_GCF_018069895.1_genomic.phages_lytic_sequence#6	GCF_018069895.1	Bacteria	NZ_JAGQDH010000040.1_Roseovarius_sp._SHN287_NODE_40_length_10913_cov_35.199703,_whole_genome_shotgun_sequence
SPIRE_spire_mag_01923102.phages_lytic	spire_mag_01923102	Bacteria	k141_762170
SPIRE_spire_mag_02442603.phages_lysogenic	spire_mag_02442603	Bacteria	k141_508408_fragment_1
SPIRE_spire_mag_02517431.phages_lytic	spire_mag_02517431	Bacteria	k141_11372
SPIRE_spire_mag_01989261.phages_lytic_sequence#19	spire_mag_01989261	Bacteria	k119_227507
GTDB_GCF_014196615.1_genomic.phages_lysogenic_sequence#2	GCF_014196615.1	Bacteria	NZ_JACIDY010000019.1_Novosphingobium_fluoreni_strain_DSM_27568_Ga0373246_19,_whole_genome_shotgun_sequence
GTDB_GCA_017650255.1_genomic.phages_lytic	GCA_017650255.1	Bacteria	JAGCFG010000149.1_AlphaPseudomonadota_bacterium_isolate_RGIG9738_Yak_Omasum-3__c1591690,_whole_genome_shotgun_sequence
SPIRE_spire_mag_01678177.phages_lytic	spire_mag_01678177	Bacteria	k141_323693
GTDB_GCA_905197905.1_genomic.phages_lytic	GCA_905197905.1	Bacteria	CAJKAP010000027.1_TPA_asm:_uncultured_Sutterella_sp._isolate_ERR1190594-bin.2_genome_assembly,_contig:_NODE_9411_length_1374_cov_13.7847,_whole_genome_shotgun_sequence
SPIRE_spire_mag_01763371.phages_lytic_sequence#3	spire_mag_01763371	Bacteria	k141_1168034
SPIRE_spire_mag_02504701.phages_lysogenic_sequence#2	spire_mag_02504701	Bacteria	k141_66396
GTDB_GCF_014904815.1_genomic.phages_lysogenic	GCF_014904815.1	Bacteria	NZ_JACZFR010000035.1_Microbulbifer_taiwanensis_strain_LMG_26125_Scaffold8_1,_whole_genome_shotgun_sequence_fragment_2
SPIRE_spire_mag_01557052.phages_lytic_sequence#3	spire_mag_01557052	Bacteria	k141_1819
SPIRE_specI_v4_00553.phages_lytic_sequence#2	specI_v4_00553	Bacteria	214851.SAMN17800751.JAGZEA010000114_Subdoligranulum_variabile_isolate_L3_082_090G1_dasL3_082_090G1_maxbin2.maxbin.014_L3_082_090G1_scaffold_3744,_whole_genome_shotgun_sequence
GTDB_GCF_002925845.1_genomic.phages_lysogenic_sequence#4	GCF_002925845.1	Bacteria	NZ_PDNI01000010.1_Roseovarius_nitratireducens_strain_TFZ_455,_whole_genome_shotgun_sequence_fragment_2
NCBI_GCF_016103505.1_ASM1610350v1_genomic.phages_lytic_sequence#7	GCF_016103505.1	Bacteria	NZ_JAEEAQ010000811.1_Streptomyces_javensis_strain_DSM_41764_NODE_865_length_3572_cov_12.8882,_whole_genome_shotgun_sequence
SPIRE_spire_mag_00528856.phages_lytic_sequence#11	spire_mag_00528856	Bacteria	k141_4886822
SPIRE_spire_mag_00100887.phages_lytic	spire_mag_00100887	Bacteria	k141_119632
SPIRE_spire_mag_02013186.phages_lytic_sequence#3	spire_mag_02013186	Bacteria	k141_895884
SPIRE_spire_mag_00379059.phages_lytic_sequence#7	spire_mag_00379059	Bacteria	k141_206977
SPIRE_spire_mag_00709642.phages_lytic_sequence#21	spire_mag_00709642	Bacteria	k141_271654
SPIRE_specI_v4_13484.phages_lytic_sequence#2	specI_v4_13484	Bacteria	213322.SAMEA8498375.CAJQGP010000055_uncultured_Flavobacteriales_bacterium_isolate_0.2_20180319_Bin_121_genome_assembly,_contig:_c_000000004656,_whole_genome_shotgun_sequence
SPIRE_spire_mag_01692184.phages_lytic_sequence#3	spire_mag_01692184	Bacteria	k141_96284
GTDB_GCF_000828475.1_genomic.phages_lysogenic_sequence#2	GCF_000828475.1	Bacteria	NZ_AP014648.1_Methyloceanibacter_caenitepidi_strain_Gela4_chromosome,_complete_genome_fragment_23
GTDB_GCF_000745675.1_genomic.phages_lysogenic	GCF_000745675.1	Bacteria	NZ_JQJU01000006.1_Streptomyces_atratus_strain_OK008_EW57DRAFT_scaffold00005.5_C,_whole_genome_shotgun_sequence_fragment_4
GTDB_GCA_003353845.1_genomic.phages_lytic_sequence#12	GCA_003353845.1	Bacteria	PIVT01000151.1_Pseudomonadota_bacterium_isolate_Glo_12_GloG15_CONTIG32039,_whole_genome_shotgun_sequence
SPIRE_spire_mag_02402568.phages_lytic_sequence#2	spire_mag_02402568	Bacteria	k141_519479
SPIRE_specI_v4_36301.phages_lytic_sequence#2	specI_v4_36301	Bacteria	159275.SAMEA8395228.CAJPRR010000166_uncultured_Selenomonas_sp._isolate_SRR9217449-mag-bin.3_genome_assembly,_contig:_SRR9217449-mag-bin.3_2526,_whole_genome_shotgun_sequence
SPIRE_specI_v4_14185.phages_lysogenic_sequence#2	specI_v4_14185	Bacteria	172733.SAMEA6152569.CADBZH010000001_uncultured_Clostridiales_bacterium_isolate_RUG14431_genome_assembly,_contig:_RUG14431_asm_1,_whole_genome_shotgun_sequence_fragment_3
GTDB_GCA_017477035.1_genomic.phages_lytic_sequence#11	GCA_017477035.1	Bacteria	JAFUXW010000166.1_AlphaPseudomonadota_bacterium_isolate_RGIG4925_Roe_deer_Rumen-3__c208458,_whole_genome_shotgun_sequence
SPIRE_spire_mag_01818276.phages_lytic_sequence#3	spire_mag_01818276	Bacteria	k119_99027
GTDB_GCA_017115105.1_genomic.phages_lytic_sequence#3	GCA_017115105.1	Bacteria	JABXKH010000096.1_Nostoc_sp._NMS2_NODE_6855_length_4290_cov_266.697,_whole_genome_shotgun_sequence
SPIRE_spire_mag_02183894.phages_lytic_sequence#2	spire_mag_02183894	Bacteria	k141_5212
SPIRE_spire_mag_02397786.phages_lytic_sequence#2	spire_mag_02397786	Bacteria	k141_1144201
GTDB_GCF_000316985.1_genomic.phages_lytic_sequence#10	GCF_000316985.1	Bacteria	NZ_ANBW01000340.1_Vibrio_sp._624788_contig00385,_whole_genome_shotgun_sequence
SPIRE_spire_mag_00299306.phages_lytic_sequence#2	spire_mag_00299306	Bacteria	k141_2630291
SPIRE_spire_mag_01600093.phages_lysogenic	spire_mag_01600093	Bacteria	k141_2067357_fragment_1
SPIRE_spire_mag_01121647.phages_lytic_sequence#4	spire_mag_01121647	Bacteria	k141_1818254
SPIRE_spire_mag_01247639.phages_lytic	spire_mag_01247639	Bacteria	k141_1891
SPIRE_spire_mag_00186000.phages_lytic	spire_mag_00186000	Bacteria	k141_1568816
SPIRE_spire_mag_02763418.phages_lytic_sequence#2	spire_mag_02763418	Bacteria	k141_239251
GTDB_GCF_012276695.1_genomic.phages_lysogenic	GCF_012276695.1	Bacteria	NZ_CP038852.1_Candidatus_Pelagibacter_giovannonii_strain_NP1_chromosome,_complete_genome_fragment_12
SPIRE_spire_mag_00099740.phages_lytic	spire_mag_00099740	Bacteria	k141_179157
GTDB_GCA_017475845.1_genomic.phages_lytic_sequence#2	GCA_017475845.1	Bacteria	JAFVEU010000279.1_Lachnospiraceae_bacterium_isolate_RGIG5105_Roe_deer_Rumen.Co__c1432137,_whole_genome_shotgun_sequence
SPIRE_spire_mag_01763292.phages_lysogenic_sequence#2	spire_mag_01763292	Bacteria	k141_174409_fragment_1
SPIRE_specI_v4_25421.phages_lysogenic_sequence#2	specI_v4_25421	Bacteria	876.SAMN11294346.SUVB01000018_MAG:_Desulfovibrio_desulfuricans_isolate_SIG61_k141_325605,_whole_genome_shotgun_sequence_fragment_1
GTDB_GCA_013215905.1_genomic.phages_lytic_sequence#9	GCA_013215905.1	Bacteria	JABSQI010000025.1_Legionellales_bacterium_isolate_DT_56_DT-Legionellales-1_scaffold_25,_whole_genome_shotgun_sequence
GTDB_GCA_002491065.1_genomic.phages_lytic	GCA_002491065.1	Bacteria	DKVF01000091.1_MAG_TPA_asm:_Peptococcaceae_bacterium_UBA7185_UBA7185_contig_1739,_whole_genome_shotgun_sequence
SPIRE_spire_mag_00039484.phages_lytic	spire_mag_00039484	Bacteria	k141_310860
SPIRE_spire_mag_01119100.phages_lytic_sequence#6	spire_mag_01119100	Bacteria	k141_731806
SPIRE_specI_v4_21456.phages_lytic	specI_v4_21456	Bacteria	1872444.SAMN16342011.JAFQAN010000037_Alistipes_sp._isolate_RGIG1643_Goat_Cecum-1__c1641,_whole_genome_shotgun_sequence
SPIRE_spire_mag_01751603.phages_lytic_sequence#15	spire_mag_01751603	Bacteria	k141_1154689
GTDB_GCA_900554975.1_genomic.phages_lytic_sequence#7	GCA_900554975.1	Bacteria	USJI01000092.1_uncultured_Ruminococcus_sp._isolate_UMGS1771_genome_assembly,_contig:_NODE_7641_length_5510_cov_2.692026,_whole_genome_shotgun_sequence
SPIRE_specI_v4_29722.phages_lysogenic_sequence#2	specI_v4_29722	Bacteria	2033014.SAMN09639989.DTKD01000031_MAG_TPA_asm:_Armatimonadetes_bacterium_isolate_SpSt-848_Ga0123519_10000114,_whole_genome_shotgun_sequence_fragment_2
SPIRE_spire_mag_01824992.phages_lytic_sequence#2	spire_mag_01824992	Bacteria	k141_3631543
SPIRE_spire_mag_01269056.phages_lytic	spire_mag_01269056	Bacteria	k119_9538
SPIRE_spire_mag_00061505.phages_lytic	spire_mag_00061505	Bacteria	k141_3358451
SPIRE_spire_mag_02988019.phages_lytic	spire_mag_02988019	Bacteria	k141_108219
SPIRE_spire_mag_01599879.phages_lysogenic_sequence#4	spire_mag_01599879	Bacteria	k141_1250933_fragment_1
SPIRE_spire_mag_01764979.phages_lytic	spire_mag_01764979	Bacteria	k141_703086
GTDB_GCA_011050085.1_genomic.phages_lysogenic	GCA_011050085.1	Bacteria	DRGL01000017.1_TPA_asm:_Pricia_antarctica_isolate_HyVt-345_HyVt-345_k145_230429,_whole_genome_shotgun_sequence
SPIRE_spire_mag_02598613.phages_lytic_sequence#3	spire_mag_02598613	Bacteria	k141_168932
SPIRE_spire_mag_01745758.phages_lytic_sequence#3	spire_mag_01745758	Bacteria	k141_1192552
GTDB_GCF_005889725.1_genomic.phages_lytic_sequence#2	GCF_005889725.1	Bacteria	NZ_VCKX01000554.1_Nonomuraea_zeae_strain_DSM_100528_NODE_555_length_3507_cov_16.8651,_whole_genome_shotgun_sequence
GTDB_GCA_900552095.1_genomic.phages_lytic_sequence#2	GCA_900552095.1	Bacteria	URYM01000255.1_uncultured_Blautia_sp._isolate_UMGS1472_genome_assembly,_contig:_NODE_4560_length_2581_cov_3.412510,_whole_genome_shotgun_sequence
SPIRE_spire_mag_00378748.phages_lytic_sequence#6	spire_mag_00378748	Bacteria	k141_190915
GTDB_GCF_014196715.1_genomic.phages_lysogenic	GCF_014196715.1	Bacteria	NZ_JACIEF010000001.1_Pedobacter_zeae_strain_DSM_100774_Ga0373260_01,_whole_genome_shotgun_sequence_fragment_10
GTDB_GCF_002096925.1_genomic.phages_lysogenic	GCF_002096925.1	Bacteria	NZ_NCVN01000085.1_Streptococcus_mitis_strain_B_009152_10_s_mitis_RS_009152_10_ID_1,_whole_genome_shotgun_sequence_fragment_3
GTDB_GCA_900478215.1_genomic.phages_lysogenic	GCA_900478215.1	Bacteria	LS483478.1_Salmonella_enterica_subsp._houtenae_serovar_Houten_strain_NCTC10401_genome_assembly,_chromosome:_1_fragment_4
SPIRE_spire_mag_02030866.phages_lytic_sequence#72	spire_mag_02030866	Bacteria	k141_1732156
SPIRE_spire_mag_02762287.phages_lytic_sequence#79	spire_mag_02762287	Bacteria	k141_1158439
SPIRE_spire_mag_02737797.phages_lysogenic	spire_mag_02737797	Bacteria	k141_166740
SPIRE_spire_mag_00861392.phages_lysogenic	spire_mag_00861392	Bacteria	k141_102306_fragment_1
GTDB_GCF_003049665.1_genomic.phages_lysogenic_sequence#5	GCF_003049665.1	Bacteria	NZ_PYWM01000024.1_Lysinibacillus_mangiferihumi_strain_M-GX18_NODE_24_length_74602_cov_9.32802_ID_47,_whole_genome_shotgun_sequence_fragment_1
GTDB_GCA_900696685.1_genomic.phages_lytic_sequence#9	GCA_900696685.1	Bacteria	CAADHA010000213.1_uncultured_planctomycete_isolate_PLA5.fa.gz_genome_assembly,_contig:_k127_983,_whole_genome_shotgun_sequence
GTDB_GCA_002425405.1_genomic.phages_lytic_sequence#2	GCA_002425405.1	Bacteria	DIME01000120.1_TPA_asm:_Candidatus_Accumulibacter_phosphatis_isolate_UBA5574_UBA5574_contig_333,_whole_genome_shotgun_sequence
GTDB_GCA_009788105.1_genomic.phages_lytic	GCA_009788105.1	Bacteria	WQSD01000181.1_Oscillospiraceae_bacterium_isolate_Co191P1bin74_JGI24694J35173_10019658,_whole_genome_shotgun_sequence
SPIRE_spire_mag_01583240.phages_lytic	spire_mag_01583240	Bacteria	k141_2942565
GTDB_GCF_013394855.1_genomic.phages_lysogenic_sequence#4	GCF_013394855.1	Bacteria	NZ_JABMLK010000002.1_Enterobacteriaceae_bacterium_CF-1111_contig2,_whole_genome_shotgun_sequence_fragment_1
SPIRE_spire_mag_01961287.phages_lytic_sequence#152	spire_mag_01961287	Bacteria	k141_237139
SPIRE_spire_mag_00869444.phages_lytic_sequence#5	spire_mag_00869444	Bacteria	k141_2957423
SPIRE_spire_mag_01380837.phages_lytic	spire_mag_01380837	Bacteria	k141_485288
SPIRE_specI_v4_14289.phages_lysogenic	specI_v4_14289	Bacteria	1129257.SAMEA6151849.CADAXK010000008_uncultured_Bacteroidia_bacterium_isolate_RUG13712_genome_assembly,_contig:_RUG13712_asm_8,_whole_genome_shotgun_sequence_fragment_2
GTDB_GCA_000403255.2_genomic.phages_lysogenic_sequence#7	GCA_000403255.2	Bacteria	KE159571.1_Lachnospiraceae_bacterium_3-1_genomic_scaffold_acPFp-supercont1.1,_whole_genome_shotgun_sequence_fragment_2
SPIRE_spire_mag_02368355.phages_lytic_sequence#2	spire_mag_02368355	Bacteria	k141_307465
SPIRE_spire_mag_01094475.phages_lysogenic_sequence#2	spire_mag_01094475	Bacteria	k119_445921
SPIRE_spire_mag_02088275.phages_lytic_sequence#12	spire_mag_02088275	Bacteria	k141_2334416
GTDB_GCA_910577295.1_genomic.phages_lytic	GCA_910577295.1	Bacteria	CAJTLS010000053.1_TPA_asm:_uncultured_Eubacterium_sp._isolate_MGBC100342_genome_assembly,_contig:_MGBC100342.53,_whole_genome_shotgun_sequence
GTDB_GCA_000759755.1_genomic.phages_lysogenic	GCA_000759755.1	Bacteria	BBMW01000002.1_Citrobacter_werkmanii_NBRC_105721_DNA,_contig:_CIWKM02,_whole_genome_shotgun_sequence_fragment_1
GTDB_GCA_003248565.1_genomic.phages_lysogenic	GCA_003248565.1	Bacteria	QFOV01000019.1_Stenotrophomonas_sp._isolate_S2_006_000_R2_62_S2_006_000_R2_scaffold_1831,_whole_genome_shotgun_sequence_fragment_1
GTDB_GCF_001544135.1_genomic.phages_lytic_sequence#4	GCF_001544135.1	Bacteria	NZ_BCPV01000092.1_Geobacillus_zalihae_NBRC_101842,_whole_genome_shotgun_sequence
GTDB_GCA_017888185.1_genomic.phages_lytic	GCA_017888185.1	Bacteria	JAGHGO010000181.1_Bacillota_bacterium_isolate_MAG.250_k127_1224430,_whole_genome_shotgun_sequence
GTDB_GCA_018828205.1_genomic.phages_lysogenic_sequence#3	GCA_018828205.1	Bacteria	JAHJWA010000351.1_MAG:_AlphaPseudomonadota_bacterium_isolate_OSS_A.mb.5_OSS_A.mb.5_k119_375282,_whole_genome_shotgun_sequence_fragment_1
SPIRE_spire_mag_01822446.phages_lytic_sequence#10	spire_mag_01822446	Bacteria	k141_1526074
SPIRE_spire_mag_00058338.phages_lytic	spire_mag_00058338	Bacteria	k141_1229774
SPIRE_spire_mag_02746868.phages_lytic	spire_mag_02746868	Bacteria	k141_143109
SPIRE_spire_mag_00910641.phages_lytic_sequence#34	spire_mag_00910641	Bacteria	k141_638717
SPIRE_spire_mag_01821720.phages_lytic_sequence#3	spire_mag_01821720	Bacteria	k141_889715
SPIRE_spire_mag_00878122.phages_lytic_sequence#5	spire_mag_00878122	Bacteria	k141_240979
SPIRE_specI_v4_13566.phages_lytic	specI_v4_13566	Bacteria	286138.SAMEA8805275.CAJTUO010000105_TPA_asm:_uncultured_Dorea_sp._isolate_MGBC115029_genome_assembly,_contig:_MGBC115029.105,_whole_genome_shotgun_sequence
SPIRE_spire_mag_02981743.phages_lytic	spire_mag_02981743	Bacteria	k99_315674
SPIRE_spire_mag_02407694.phages_lytic_sequence#3	spire_mag_02407694	Bacteria	k141_86272
GTDB_GCA_013153795.1_genomic.phages_lytic_sequence#5	GCA_013153795.1	Bacteria	JAADDV010000103.1_Aquificae_bacterium_isolate_L_MetaBat.11_contig-127_40906,_whole_genome_shotgun_sequence
SPIRE_spire_mag_00134860.phages_lysogenic	spire_mag_00134860	Bacteria	k141_373767
SPIRE_specI_v4_36862.phages_lysogenic_sequence#2	specI_v4_36862	Bacteria	1280.SAMN05853508.CP017807_Staphylococcus_aureus_strain_ch22_chromosome_fragment_11
NCBI_GCF_007989895.1_ASM798989v1_genomic.phages_lytic_sequence#2	GCF_007989895.1	Bacteria	NZ_BJTY01000073.1_Pseudoalteromonas_peptidolytica_strain_NBRC_101021_sequence073,_whole_genome_shotgun_sequence
GTDB_GCA_905236245.1_genomic.phages_lysogenic	GCA_905236245.1	Bacteria	CAJOPC010000029.1_uncultured_AlphaPseudomonadota_bacterium_isolate_Rumen_Coassembly_mag_2400_genome_assembly,_contig:_k87_16776838,_whole_genome_shotgun_sequence_fragment_2
SPIRE_spire_mag_01985113.phages_lytic	spire_mag_01985113	Bacteria	k119_53632
GTDB_GCA_013997645.1_genomic.phages_lytic	GCA_013997645.1	Bacteria	PNKB01000152.1_Cyanobacteriota_bacterium_PR.3.49_PR_1001449_14220,_whole_genome_shotgun_sequence
SPIRE_spire_mag_02005134.phages_lytic_sequence#9	spire_mag_02005134	Bacteria	k141_224071
NCBI_GCF_022179345.1_ASM2217934v1_genomic.phages_lytic	GCF_022179345.1	Bacteria	NZ_BPQR01000058.1_Methylobacterium_jeotgali_strain_LMG_23639_entry58,_whole_genome_shotgun_sequence
GTDB_GCF_902497745.1_genomic.phages_lysogenic_sequence#4	GCF_902497745.1	Bacteria	NZ_CABVHJ010000009.1_Pseudomonas_fluorescens_isolate_PS655,_whole_genome_shotgun_sequence_fragment_1
GTDB_GCF_000281975.1_genomic.phages_lysogenic_sequence#4	GCF_000281975.1	Bacteria	NZ_AKKE01000158.1_Novosphingobium_sp._AP12_PMI02_contig_442.442,_whole_genome_shotgun_sequence_fragment_1
SPIRE_spire_mag_00185382.phages_lytic_sequence#2	spire_mag_00185382	Bacteria	k141_2137905
SPIRE_spire_mag_02012767.phages_lytic_sequence#2	spire_mag_02012767	Bacteria	k141_1274457
GTDB_GCA_900319615.1_genomic.phages_lytic	GCA_900319615.1	Bacteria	ONPE01000130.1_uncultured_Clostridiales_bacterium_isolate_RUG516_genome_assembly,_contig:_scaffold_15628,_whole_genome_shotgun_sequence
SPIRE_spire_mag_02370949.phages_lytic_sequence#6	spire_mag_02370949	Bacteria	k141_276685
SPIRE_spire_mag_02883068.phages_lysogenic_sequence#2	spire_mag_02883068	Bacteria	k141_5451
NCBI_GCF_019797845.1_ASM1979784v1_genomic.phages_lysogenic_sequence#6	GCF_019797845.1	Bacteria	NZ_CP081864.1_Symbiopectobacterium_purcellii_strain_SyEd1_chromosome,_complete_genome_fragment_19
SPIRE_specI_v4_10257.phages_lytic	specI_v4_10257	Bacteria	1898104.SAMN16745371.JAGWWO010000120_MAG:_Bacteroidetes_bacterium_isolate_REEB445_contig-150_37155,_whole_genome_shotgun_sequence
SPIRE_spire_mag_02963865.phages_lytic_sequence#11	spire_mag_02963865	Bacteria	k141_370103
SPIRE_spire_mag_00144407.phages_lytic	spire_mag_00144407	Bacteria	k141_252691
SPIRE_spire_mag_02841039.phages_lysogenic_sequence#2	spire_mag_02841039	Bacteria	k141_54881
SPIRE_spire_mag_01119632.phages_lytic_sequence#19	spire_mag_01119632	Bacteria	k141_837907
GTDB_GCA_015066975.1_genomic.phages_lytic_sequence#8	GCA_015066975.1	Bacteria	SVNI01000171.1_MAG:_Ruminococcus_sp._isolate_SIG535_NODE_9029_length_2947_cov_3.046341,_whole_genome_shotgun_sequence
GTDB_GCA_010206265.1_genomic.phages_lysogenic_sequence#2	GCA_010206265.1	Bacteria	VIQV01000037.1_Lachnospiraceae_bacterium_MD329_10_Assembly.final.scaffolds_scaffold24.1,_whole_genome_shotgun_sequence
GTDB_GCA_002311315.1_genomic.phages_lysogenic	GCA_002311315.1	Bacteria	DBZZ01000062.1_TPA_asm:_Methylococcaceae_bacterium_UBA1147_UBA1147_contig_4348,_whole_genome_shotgun_sequence_fragment_1
SPIRE_spire_mag_00726949.phages_lytic_sequence#4	spire_mag_00726949	Bacteria	k141_94009
SPIRE_spire_mag_02730329.phages_lytic_sequence#3	spire_mag_02730329	Bacteria	k141_12954
GTDB_GCF_014192915.1_genomic.phages_lysogenic_sequence#3	GCF_014192915.1	Bacteria	NZ_JACHYN010000018.1_Azospirillum_sp._OGB3_Ga0365405_18,_whole_genome_shotgun_sequence_fragment_1
SPIRE_spire_mag_01041791.phages_lytic_sequence#12	spire_mag_01041791	Bacteria	k119_51419
SPIRE_spire_mag_02372889.phages_lytic_sequence#5	spire_mag_02372889	Bacteria	k141_158939
SPIRE_spire_mag_01828528.phages_lytic	spire_mag_01828528	Bacteria	k141_3217408
GTDB_GCA_903917505.1_genomic.phages_lytic_sequence#4	GCA_903917505.1	Bacteria	CAIXAY010000090.1_uncultured_beta_proteobacterium_isolate_MJ-time_bin-4242_genome_assembly,_contig:_bin-4242:090/563,_whole_genome_shotgun_sequence
GTDB_GCA_002327785.1_genomic.phages_lytic_sequence#9	GCA_002327785.1	Bacteria	DCUI01000133.1_TPA_asm:_Phycisphaerales_bacterium_UBA2218_UBA2218_contig_152640,_whole_genome_shotgun_sequence
SPIRE_spire_mag_00983822.phages_lysogenic	spire_mag_00983822	Bacteria	k141_2307184
SPIRE_specI_v4_13670.phages_lysogenic_sequence#4	specI_v4_13670	Bacteria	153809.SAMEA6945195.CAJBSW010000130_uncultured_proteobacterium_isolate_I-3_bin-018_genome_assembly,_contig:_bin-018:130/174,_whole_genome_shotgun_sequence_fragment_1
SPIRE_spire_mag_01278939.phages_lytic_sequence#2	spire_mag_01278939	Bacteria	k141_671631
GTDB_GCF_018614655.1_genomic.phages_lysogenic_sequence#2	GCF_018614655.1	Bacteria	NZ_JAGGOG010000005.1_Pseudomonas_fluorescens_strain_ISL-62_ISL62_6,_whole_genome_shotgun_sequence_fragment_2
SPIRE_specI_v4_18441.phages_lytic	specI_v4_18441	Bacteria	1977087.SAMN19298580.JAHJTB010000080_MAG:_Pseudomonadota_bacterium_isolate_OS_PC_MetaG.mb.36_OS_PC_MetaG.mb.36_k141_102276,_whole_genome_shotgun_sequence
SPIRE_specI_v4_09985.phages_lytic_sequence#2	specI_v4_09985	Bacteria	172733.SAMEA5851663.CABLZW010000049_uncultured_Clostridiales_bacterium_isolate_MGYG-HGUT-02159_genome_assembly,_contig:_GUT_GENOME132185_49,_whole_genome_shotgun_sequence
SPIRE_spire_mag_00083285.phages_lytic_sequence#57	spire_mag_00083285	Bacteria	k119_190284
SPIRE_spire_mag_02211841.phages_lytic_sequence#2	spire_mag_02211841	Bacteria	k141_614726
GTDB_GCA_016280695.1_genomic.phages_lytic	GCA_016280695.1	Bacteria	JAEEHG010000213.1_Solobacterium_sp._isolate_Tb.RUG.117_k141_9468281_flag=1_multi=4.0000_len=3180,_whole_genome_shotgun_sequence
SPIRE_spire_mag_00827586.phages_lytic_sequence#5	spire_mag_00827586	Bacteria	k141_206185
SPIRE_spire_mag_00880633.phages_lytic_sequence#23	spire_mag_00880633	Bacteria	k141_392888
SPIRE_spire_mag_00080612.phages_lysogenic	spire_mag_00080612	Bacteria	k141_698502
SPIRE_spire_mag_00880542.phages_lytic_sequence#121	spire_mag_00880542	Bacteria	k141_714627
SPIRE_spire_mag_01661660.phages_lytic	spire_mag_01661660	Bacteria	k141_728078
SPIRE_spire_mag_02518340.phages_lytic	spire_mag_02518340	Bacteria	k141_55074
GTDB_GCA_017458845.1_genomic.phages_lysogenic	GCA_017458845.1	Bacteria	JAFSZY010000050.1_Ruminococcus_sp._isolate_RGIG3627_Goat_Rumen.Co__c2425497,_whole_genome_shotgun_sequence_fragment_1
SPIRE_spire_mag_00728462.phages_lytic_sequence#5	spire_mag_00728462	Bacteria	k141_470595
GTDB_GCF_900465345.1_genomic.phages_lytic_sequence#4	GCF_900465345.1	Bacteria	NZ_UEGO01000025.1_Asaia_bogorensis_strain_GD-01,_whole_genome_shotgun_sequence
GTDB_GCA_001003385.1_genomic.phages_lytic_sequence#5	GCA_001003385.1	Bacteria	LCPA01000050.1_Microgenomates_group_bacterium_GW2011_GWF2_47_9_UY18_C0050,_whole_genome_shotgun_sequence
SPIRE_spire_mag_01778655.phages_lytic_sequence#5	spire_mag_01778655	Bacteria	k141_1599900
SPIRE_spire_mag_00000266.phages_lytic_sequence#2	spire_mag_00000266	Bacteria	k141_64727
GTDB_GCA_900468065.1_genomic.phages_lysogenic_sequence#3	GCA_900468065.1	Bacteria	UBTA01000008.1_Rhizobiales_bacterium_isolate_AFS031141_genome_assembly,_contig:_contig_8,_whole_genome_shotgun_sequence_fragment_2
SPIRE_spire_mag_01606642.phages_lysogenic	spire_mag_01606642	Bacteria	k141_1299856_fragment_1
GTDB_GCA_018817245.1_genomic.phages_lytic_sequence#3	GCA_018817245.1	Bacteria	JAHIUG010000090.1_MAG:_Patescibacteria_group_bacterium_isolate_MM_PC_MetaG.mb.242_MM_PC_MetaG.mb.242_k141_1389584,_whole_genome_shotgun_sequence
SPIRE_spire_mag_01972727.phages_lytic	spire_mag_01972727	Bacteria	k141_1116414
SPIRE_spire_mag_01220817.phages_lytic_sequence#4	spire_mag_01220817	Bacteria	k141_85012
SPIRE_spire_mag_00534230.phages_lytic_sequence#6	spire_mag_00534230	Bacteria	k141_4100339
SPIRE_spire_mag_01022381.phages_lysogenic	spire_mag_01022381	Bacteria	k141_82700
GTDB_GCA_018671775.1_genomic.phages_lytic	GCA_018671775.1	Bacteria	JABHGY010000058.1_MAG:_Candidatus_Marinimicrobia_bacterium_isolate_SI037_bin27_k141_490179,_whole_genome_shotgun_sequence
GTDB_GCF_016599715.1_genomic.phages_lysogenic_sequence#3	GCF_016599715.1	Bacteria	NZ_CP067019.1_Acinetobacter_sp._CS-2_chromosome,_complete_genome_fragment_17
SPIRE_spire_mag_01822710.phages_lytic_sequence#11	spire_mag_01822710	Bacteria	k141_3451998
SPIRE_spire_mag_02098270.phages_lytic_sequence#4	spire_mag_02098270	Bacteria	k119_35195
SPIRE_spire_mag_01776469.phages_lytic	spire_mag_01776469	Bacteria	k141_590464
SPIRE_spire_mag_01283238.phages_lysogenic	spire_mag_01283238	Bacteria	k139_298557_fragment_2
GTDB_GCF_018139625.1_genomic.phages_lysogenic_sequence#2	GCF_018139625.1	Bacteria	NZ_JAGSOH010000079.1_Actinospica_sp._MGRD01-02_NODE_79_length_34236_cov_39.4701,_whole_genome_shotgun_sequence_fragment_1
GTDB_GCA_017409345.1_genomic.phages_lysogenic	GCA_017409345.1	Bacteria	JAFQSX010000006.1_Muribaculaceae_bacterium_isolate_RGIG2121_Goat_Colon-4__c105903,_whole_genome_shotgun_sequence_fragment_2
SPIRE_spire_mag_01194059.phages_lytic_sequence#3	spire_mag_01194059	Bacteria	k141_332594
SPIRE_spire_mag_01575005.phages_lysogenic	spire_mag_01575005	Bacteria	k141_1666224_fragment_1
GTDB_GCF_010231475.1_genomic.phages_lysogenic	GCF_010231475.1	Bacteria	NZ_NRDO01000014.1_Citrobacter_sp._NCU1_contig_14,_whole_genome_shotgun_sequence_fragment_1
GTDB_GCF_001373415.1_genomic.phages_lysogenic_sequence#3	GCF_001373415.1	Bacteria	NZ_CDSE01000009.1_Paenibacillus_dakarensis_strain_FF9,_whole_genome_shotgun_sequence_fragment_1
GTDB_GCF_000224335.1_genomic.phages_lysogenic	GCF_000224335.1	Bacteria	NZ_AFXZ01000009.1_Bizionia_argentinensis_JUB59_contig00010,_whole_genome_shotgun_sequence_fragment_5
SPIRE_spire_mag_00670861.phages_lytic	spire_mag_00670861	Bacteria	k141_303530
SPIRE_specI_v4_09219.phages_lysogenic_sequence#2	specI_v4_09219	Bacteria	2044939.SAMN16346132.JAFWEL010000130_Clostridia_bacterium_isolate_RGIG5665_Sheep_Duodenum-4__c715,_whole_genome_shotgun_sequence_fragment_1
SPIRE_specI_v4_01252.phages_lytic_sequence#3	specI_v4_01252	Bacteria	1761800.SAMN04487844.FONO01000047_Methylobacterium_sp._yr596_genome_assembly,_contig:_Ga0066755_147,_whole_genome_shotgun_sequence
NCBI_GCF_002252535.1_ASM225253v1_genomic.phages_lysogenic_sequence#2	GCF_002252535.1	Bacteria	NZ_NNRN01000053.1_Brucella_lupini_strain_LUP21_OluLMG_1.contig.52_1,_whole_genome_shotgun_sequence_fragment_1
GTDB_GCA_003279535.1_genomic.phages_lytic_sequence#2	GCA_003279535.1	Bacteria	QCHO01000030.1_Prochlorococcus_sp._AG-402-C22_Ga0171857_130,_whole_genome_shotgun_sequence
GTDB_GCA_002633115.1_genomic.phages_lytic_sequence#4	GCA_002633115.1	Bacteria	NWBJ01000112.1_Muribaculaceae_bacterium_Zag1_zag_T1_merged_singles_contig_686,_whole_genome_shotgun_sequence
SPIRE_spire_mag_00700781.phages_lytic_sequence#10	spire_mag_00700781	Bacteria	k141_28187
SPIRE_specI_v4_20068.phages_lysogenic_sequence#7	specI_v4_20068	Bacteria	562.SAMN03252419.CP010135_Escherichia_coli_strain_D1_plasmid_A,_complete_genome_fragment_1
SPIRE_spire_mag_00101434.phages_lysogenic_sequence#5	spire_mag_00101434	Bacteria	k141_31227_fragment_2
SPIRE_specI_v4_22976.phages_lytic_sequence#2	specI_v4_22976	Bacteria	2737536.SAMN16426153.JADJVZ010000008_MAG:_Micropruina_sp._isolate_Hjor_18-Q3-R7-51_MAXAC.115_tig00018501-10-367190,_whole_genome_shotgun_sequence
SPIRE_spire_mag_01573746.phages_lysogenic_sequence#3	spire_mag_01573746	Bacteria	k141_559330_fragment_1
SPIRE_spire_mag_00194561.phages_lytic_sequence#13	spire_mag_00194561	Bacteria	k119_267885
GTDB_GCA_007118805.1_genomic.phages_lytic_sequence#2	GCA_007118805.1	Bacteria	SKQW01000089.1_MAG:_Rhodobiaceae_bacterium_isolate_CSSed162cmA_458_CSSed16-2cmA-81427,_whole_genome_shotgun_sequence
GTDB_GCF_001298445.1_genomic.phages_lysogenic_sequence#2	GCF_001298445.1	Bacteria	NZ_CP012036.1_Nostoc_piscinale_CENA21_chromosome_fragment_45
GTDB_GCA_018970245.1_genomic.phages_lytic_sequence#21	GCA_018970245.1	Bacteria	JAGWWT010000072.1_MAG:_Patescibacteria_group_bacterium_isolate_REEB45_contig-150_67943,_whole_genome_shotgun_sequence
NCBI_GCF_000012525.1_ASM1252v1_genomic.phages_lysogenic	GCF_000012525.1	Bacteria	NC_007604.1_Synechococcus_elongatus_PCC_7942_=_FACHB-805,_complete_sequence_fragment_11
GTDB_GCA_902784025.1_genomic.phages_lytic_sequence#3	GCA_902784025.1	Bacteria	CACZTF010000134.1_uncultured_Lachnospiraceae_bacterium_isolate_RUG12930_genome_assembly,_contig:_RUG12930_asm_134,_whole_genome_shotgun_sequence
SPIRE_spire_mag_01195331.phages_lysogenic	spire_mag_01195331	Bacteria	k141_1815
GTDB_GCA_014879745.1_genomic.phages_lytic_sequence#3	GCA_014879745.1	Bacteria	JACSRM010000535.1_Burkholderiaceae_bacterium_isolate_PR4_contig-70_45412,_whole_genome_shotgun_sequence
SPIRE_spire_mag_02544537.phages_lysogenic	spire_mag_02544537	Bacteria	k141_27435
GTDB_GCF_001186335.1_genomic.phages_lysogenic_sequence#2	GCF_001186335.1	Bacteria	NZ_CP011507.1_Pseudomonas_trivialis_strain_IHBB745_chromosome,_complete_genome_fragment_45
SPIRE_spire_mag_01086104.phages_lytic_sequence#30	spire_mag_01086104	Bacteria	k141_298640
SPIRE_spire_mag_02208340.phages_lytic	spire_mag_02208340	Bacteria	k141_705799
GTDB_GCA_002708145.1_genomic.phages_lytic	GCA_002708145.1	Bacteria	PAOV01000031.1_Chloroflexi_bacterium_isolate_SAT206_93870,_whole_genome_shotgun_sequence
GTDB_GCA_017484225.1_genomic.phages_lysogenic	GCA_017484225.1	Bacteria	JAFUTN010000031.1_AlphaPseudomonadota_bacterium_isolate_RGIG4812_Roe_deer_Reticulum.Co__c486241,_whole_genome_shotgun_sequence_fragment_1
SPIRE_spire_mag_01600235.phages_lytic	spire_mag_01600235	Bacteria	k141_1674737
SPIRE_spire_mag_01085985.phages_lytic_sequence#2	spire_mag_01085985	Bacteria	k141_587623
SPIRE_spire_mag_00714648.phages_lytic	spire_mag_00714648	Bacteria	k119_69794
SPIRE_spire_mag_00494092.phages_lytic_sequence#4	spire_mag_00494092	Bacteria	k141_4074873
GTDB_GCF_003287735.1_genomic.phages_lysogenic_sequence#7	GCF_003287735.1	Bacteria	NZ_NSCM01000039.1_Photorhabdus_bodei_strain_LJ24-63_LJ_63_scf0039,_whole_genome_shotgun_sequence_fragment_1
SPIRE_spire_mag_02963870.phages_lytic_sequence#78	spire_mag_02963870	Bacteria	k141_39017
GTDB_GCA_017650085.1_genomic.phages_lytic_sequence#2	GCA_017650085.1	Bacteria	JAGCFN010000094.1_Bacteroidaceae_bacterium_isolate_RGIG9745_Yak_Omasum-4__c385773,_whole_genome_shotgun_sequence
SPIRE_spire_mag_02525488.phages_lytic	spire_mag_02525488	Bacteria	k141_425441
GTDB_GCA_900551855.1_genomic.phages_lysogenic	GCA_900551855.1	Bacteria	URXM01000003.1_uncultured_Clostridiales_bacterium_isolate_UMGS1447_genome_assembly,_contig:_NODE_11_length_167833_cov_9.917099,_whole_genome_shotgun_sequence_fragment_2
NCBI_GCF_900196775.1_56877_17_genomic.phages_lytic_sequence#3	GCF_900196775.1	Bacteria	NZ_FZLB01000071.1_Helicobacter_bizzozeronii_isolate_M20,_whole_genome_shotgun_sequence
SPIRE_spire_mag_00202535.phages_lytic	spire_mag_00202535	Bacteria	k115_77757
SPIRE_spire_mag_01975923.phages_lytic_sequence#34	spire_mag_01975923	Bacteria	k141_468158
SPIRE_specI_v4_07711.phages_lytic_sequence#3	specI_v4_07711	Bacteria	208544.SAMEA6950005.CAIRQX010000012_uncultured_Burkholderiales_bacterium_isolate_KT6_bin-518_genome_assembly,_contig:_bin-518:012/168,_whole_genome_shotgun_sequence
SPIRE_spire_mag_01681072.phages_lytic_sequence#11	spire_mag_01681072	Bacteria	k141_521906
NCBI_GCF_006547165.1_ASM654716v1_genomic.phages_lytic	GCF_006547165.1	Bacteria	NZ_SPBA01000059.1_Streptomyces_ipomoeae_strain_B12321_contig_56,_whole_genome_shotgun_sequence
GTDB_GCA_002753135.1_genomic.phages_lytic	GCA_002753135.1	Bacteria	PDZV01000070.1_Magnetococcales_bacterium_WMHbinv6_scaffold740,_whole_genome_shotgun_sequence
NCBI_GCF_001400515.1_PmlICMP6289_genomic.phages_lytic_sequence#3	GCF_001400515.1	Bacteria	NZ_LJQT01000413.1_Pseudomonas_meliae_strain_ICMP_6289_PmlICMP6289_Contig_238,_whole_genome_shotgun_sequence
SPIRE_spire_mag_00549881.phages_lytic_sequence#11	spire_mag_00549881	Bacteria	k141_306487
GTDB_GCA_017307565.1_genomic.phages_lysogenic_sequence#2	GCA_017307565.1	Bacteria	JAFKHD010000228.1_MAG:_Devosia_sp._isolate_SCN18_25_8_15_R2_B_62_9_SCN18_25_8_15_R2_B_scaffold_3783,_whole_genome_shotgun_sequence
SPIRE_spire_mag_02307673.phages_lytic	spire_mag_02307673	Bacteria	k119_366363
SPIRE_spire_mag_02813374.phages_lytic	spire_mag_02813374	Bacteria	k141_297567
SPIRE_spire_mag_01109738.phages_lytic_sequence#3	spire_mag_01109738	Bacteria	k141_398627
SPIRE_spire_mag_00084069.phages_lytic	spire_mag_00084069	Bacteria	k119_171233
SPIRE_spire_mag_01514292.phages_lytic_sequence#7	spire_mag_01514292	Bacteria	k141_132467
SPIRE_spire_mag_02101782.phages_lytic_sequence#2	spire_mag_02101782	Bacteria	k141_1348513
GTDB_GCA_002068855.1_genomic.phages_lytic_sequence#35	GCA_002068855.1	Bacteria	MWBA01000234.1_BetaPseudomonadota_bacterium_ADurb.Bin341_BWY57_contig000234,_whole_genome_shotgun_sequence
SPIRE_spire_mag_01174271.phages_lytic_sequence#2	spire_mag_01174271	Bacteria	k141_593798
SPIRE_specI_v4_07974.phages_lytic	specI_v4_07974	Bacteria	156588.SAMEA7846556.CAJJTW010000217_TPA_asm:_uncultured_Verrucomicrobia_bacterium_isolate_ERR1305896-bin.27_genome_assembly,_contig:_NODE_13957_length_3374_cov_50.568545,_whole_genome_shotgun_sequence
GTDB_GCF_903642205.1_genomic.phages_lytic	GCF_903642205.1	Bacteria	NZ_CAHJWH010000235.1_Caulobacter_sp._S45_isolate_Lichen_MAGs_cladonia1,_whole_genome_shotgun_sequence
NCBI_GCF_001952065.1_ASM195206v1_genomic.phages_lysogenic	GCF_001952065.1	Bacteria	NZ_LXYT01000001.1_Bartonella_apis_strain_PEB0149_NODE_1_len_1448678_cov_97_6187_ID_1.8,_whole_genome_shotgun_sequence_fragment_6
GTDB_GCA_013100805.1_genomic.phages_lysogenic	GCA_013100805.1	Bacteria	CP040000.1_Candidatus_Saccharibacteria_bacterium_oral_taxon_488_strain_FS03P_chromosome,_complete_genome_fragment_4
SPIRE_spire_mag_01346752.phages_lytic_sequence#3	spire_mag_01346752	Bacteria	k119_136709
SPIRE_specI_v4_02361.phages_lysogenic	specI_v4_02361	Bacteria	1759076.SAMN04256157.LNSD01000021_Sphingopyxis_sp._H057_H057_contig000021,_whole_genome_shotgun_sequence_fragment_1
SPIRE_spire_mag_02210056.phages_lytic	spire_mag_02210056	Bacteria	k141_153250
SPIRE_spire_mag_00141900.phages_lytic_sequence#4	spire_mag_00141900	Bacteria	k141_1313271
SPIRE_spire_mag_01765334.phages_lysogenic_sequence#3	spire_mag_01765334	Bacteria	k141_1176799
SPIRE_spire_mag_02816609.phages_lytic_sequence#4	spire_mag_02816609	Bacteria	k141_273281
NCBI_GCF_000233595.1_ASM23359v1_genomic.phages_lysogenic_sequence#5	GCF_000233595.1	Bacteria	NC_017554.1_Pantoea_ananatis_PA13,_complete_sequence_fragment_3
GTDB_GCF_003855095.1_genomic.phages_lysogenic_sequence#2	GCF_003855095.1	Bacteria	NZ_CP033972.1_Gordonia_insulae_strain_MMS17-SY073_chromosome_fragment_58
GTDB_GCA_002692855.1_genomic.phages_lytic_sequence#93	GCA_002692855.1	Bacteria	NZMJ01000154.1_Maricaulis_sp._isolate_IN14_MHASMcontig_258083,_whole_genome_shotgun_sequence
SPIRE_spire_mag_01824629.phages_lytic_sequence#2	spire_mag_01824629	Bacteria	k141_313546
SPIRE_specI_v4_01847.phages_lytic	specI_v4_01847	Bacteria	344338.SAMEA5853769.CABPCN010000050_uncultured_Bacillota_bacterium_isolate_MGYG-HGUT-04262_genome_assembly,_contig:_GUT_GENOME261541_50,_whole_genome_shotgun_sequence
SPIRE_spire_mag_01264707.phages_lytic_sequence#3	spire_mag_01264707	Bacteria	k119_45646
SPIRE_spire_mag_02517976.phages_lytic_sequence#4	spire_mag_02517976	Bacteria	k141_79822
SPIRE_spire_mag_01939336.phages_lytic_sequence#5	spire_mag_01939336	Bacteria	k105_25810
SPIRE_spire_mag_01870094.phages_lytic_sequence#2	spire_mag_01870094	Bacteria	k141_357633
SPIRE_spire_mag_00296403.phages_lytic_sequence#7	spire_mag_00296403	Bacteria	k141_1019157
GTDB_GCA_910587035.1_genomic.phages_lysogenic_sequence#2	GCA_910587035.1	Bacteria	CAJUMQ010000025.1_TPA_asm:_uncultured_Desulfovibrio_sp._isolate_MGBC159935_genome_assembly,_contig:_MGBC159935.25,_whole_genome_shotgun_sequence_fragment_1
GTDB_GCA_008933805.1_genomic.phages_lysogenic_sequence#3	GCA_008933805.1	Bacteria	WBUH01000018.1_Bacteriodetes_bacterium_isolate_SB11_contig_167,_whole_genome_shotgun_sequence_fragment_2
SPIRE_spire_mag_01114495.phages_lytic	spire_mag_01114495	Bacteria	k141_663510
GTDB_GCA_903875275.1_genomic.phages_lytic_sequence#8	GCA_903875275.1	Bacteria	CAIQVX010000202.1_uncultured_beta_proteobacterium_isolate_Ja_bin-5366_genome_assembly,_contig:_bin-5366:202/416,_whole_genome_shotgun_sequence
GTDB_GCA_005773755.1_genomic.phages_lytic_sequence#7	GCA_005773755.1	Bacteria	SXHE01000119.1_Planctomycetia_bacterium_isolate_F1-120-MAGs012_F1-120__c117210,_whole_genome_shotgun_sequence
SPIRE_spire_mag_02523687.phages_lytic_sequence#3	spire_mag_02523687	Bacteria	k141_851905
SPIRE_spire_mag_02100528.phages_lysogenic	spire_mag_02100528	Bacteria	k141_391736
SPIRE_spire_mag_02221224.phages_lytic_sequence#63	spire_mag_02221224	Bacteria	k141_1054834
SPIRE_specI_v4_13821.phages_lytic_sequence#16	specI_v4_13821	Bacteria	100233.SAMEA6956128.CAIXVO010000543_uncultured_Planctomycetaceae_bacterium_isolate_LaPlata-a_bin-2390_genome_assembly,_contig:_bin-2390:543/816,_whole_genome_shotgun_sequence
SPIRE_spire_mag_00061581.phages_lytic	spire_mag_00061581	Bacteria	k141_374027
SPIRE_spire_mag_01268227.phages_lysogenic	spire_mag_01268227	Bacteria	k119_19982_fragment_1
SPIRE_spire_mag_01456754.phages_lytic_sequence#9	spire_mag_01456754	Bacteria	k141_169827
GTDB_GCA_000403415.2_genomic.phages_lysogenic	GCA_000403415.2	Bacteria	KE159692.1_Bacillota_bacterium_M10-2_genomic_scaffold_acPFH-supercont1.2,_whole_genome_shotgun_sequence_fragment_5
SPIRE_specI_v4_25903.phages_lysogenic	specI_v4_25903	Bacteria	1393034.SAMN03842163.KQ959507_Atopobium_deltae_strain_DNF00019_genomic_scaffold_Scaffold61,_whole_genome_shotgun_sequence_fragment_1
SPIRE_spire_mag_01691461.phages_lytic_sequence#6	spire_mag_01691461	Bacteria	k141_350932
GTDB_GCF_000969445.1_genomic.phages_lysogenic_sequence#2	GCF_000969445.1	Bacteria	NZ_JZEY01000054.1_Devosia_chinhatensis_strain_IPL18_NODE_54,_whole_genome_shotgun_sequence_fragment_8
GTDB_GCA_015231595.1_genomic.phages_lytic	GCA_015231595.1	Bacteria	JADGBH010000168.1_Desulfobacterales_bacterium_isolate_nTSbin1_nTS_bin1_NODE_168_length_4845_cov_3.876431,_whole_genome_shotgun_sequence
GTDB_GCF_012927115.1_genomic.phages_lysogenic_sequence#2	GCF_012927115.1	Bacteria	NZ_JABBFY010000001.1_Sphingomonas_sp._G-3-2-10_contig1,_whole_genome_shotgun_sequence_fragment_2
SPIRE_spire_mag_01800113.phages_lytic_sequence#9	spire_mag_01800113	Bacteria	k141_162634
SPIRE_spire_mag_00015449.phages_lytic	spire_mag_00015449	Bacteria	k141_275107
GTDB_GCA_003963225.1_genomic.phages_lytic_sequence#36	GCA_003963225.1	Bacteria	RXKB01000010.1_Candidatus_Dependentiae_bacterium_isolate_AWTP1-30_sample_9_scaffold_1047,_whole_genome_shotgun_sequence
SPIRE_spire_mag_01748767.phages_lytic_sequence#2	spire_mag_01748767	Bacteria	k141_1127644
SPIRE_spire_mag_01823886.phages_lytic_sequence#15	spire_mag_01823886	Bacteria	k141_1213171
SPIRE_spire_mag_02209553.phages_lysogenic	spire_mag_02209553	Bacteria	k141_414891
SPIRE_specI_v4_40072.phages_lysogenic_sequence#3	specI_v4_40072	Bacteria	446043.SAMEA8805476.CAJUBU010000016_TPA_asm:_uncultured_Lachnospira_sp._isolate_MGBC129270_genome_assembly,_contig:_MGBC129270.16,_whole_genome_shotgun_sequence_fragment_1
SPIRE_spire_mag_02451285.phages_lytic_sequence#2	spire_mag_02451285	Bacteria	k141_218683
SPIRE_spire_mag_02508497.phages_lysogenic_sequence#2	spire_mag_02508497	Bacteria	k141_759190_fragment_5
NCBI_GCF_000613045.3_BDW_PRJEB5262_genomic.phages_lysogenic_sequence#3	GCF_000613045.3_BDW_PRJEB5262	Bacteria	NZ_LN794352.1_Photobacterium_kishitanii_strain_ANT-2200,_whole_genome_shotgun_sequence_fragment_9
GTDB_GCA_002694155.1_genomic.phages_lytic_sequence#36	GCA_002694155.1	Bacteria	NZLH01000075.1_Pusillimonas_sp._isolate_IN4_MHASMcontig_8646,_whole_genome_shotgun_sequence
SPIRE_spire_mag_01975212.phages_lytic	spire_mag_01975212	Bacteria	k141_1220223
SPIRE_spire_mag_02036615.phages_lysogenic	spire_mag_02036615	Bacteria	k141_1060407
SPIRE_spire_mag_01996946.phages_lytic_sequence#7	spire_mag_01996946	Bacteria	k119_112926
SPIRE_spire_mag_02511268.phages_lytic_sequence#14	spire_mag_02511268	Bacteria	k141_26602
GTDB_GCF_011039275.1_genomic.phages_lysogenic_sequence#3	GCF_011039275.1	Bacteria	NZ_JAAKGB010000001.1_Streptococcus_hyointestinalis_strain_B19_contig001,_whole_genome_shotgun_sequence_fragment_4
GTDB_GCF_900167155.1_genomic.phages_lytic_sequence#3	GCF_900167155.1	Bacteria	NZ_FUXU01000046.1_Enterovibrio_nigricans_DSM_22720,_whole_genome_shotgun_sequence
GTDB_GCA_009912395.1_genomic.phages_lysogenic_sequence#4	GCA_009912395.1	Bacteria	WNDO01000045.1_Luteibacter_sp._isolate_cluster_DBSCAN_round1_2_GAK28_45,_whole_genome_shotgun_sequence
SPIRE_specI_v4_38401.phages_lysogenic_sequence#3	specI_v4_38401	Bacteria	2013667.SAMN06767568.PHEE01000017_MAG:_AlphaPseudomonadota_bacterium_HGW-AlphaPseudomonadota-4_bjp_ig2158_scaffold_290,_whole_genome_shotgun_sequence_fragment_2
SPIRE_spire_mag_01585214.phages_lytic	spire_mag_01585214	Bacteria	k141_152201
SPIRE_spire_mag_00985771.phages_lytic_sequence#6	spire_mag_00985771	Bacteria	k141_2105286
GTDB_GCA_017941585.1_genomic.phages_lytic_sequence#6	GCA_017941585.1	Bacteria	JAGAWD010000256.1_Olsenella_sp._isolate_RGIG8828_Water_deer_Ileum.Co__c121592,_whole_genome_shotgun_sequence
SPIRE_spire_mag_01197192.phages_lytic_sequence#6	spire_mag_01197192	Bacteria	k141_28438
GTDB_GCF_003144315.1_genomic.phages_lytic_sequence#13	GCF_003144315.1	Bacteria	NZ_MPDK01000060.1_Acidibacillus_sulfuroxidans_strain_Y002_contig60,_whole_genome_shotgun_sequence
SPIRE_spire_mag_02705144.phages_lysogenic_sequence#3	spire_mag_02705144	Bacteria	k141_119741
SPIRE_spire_mag_01292295.phages_lytic_sequence#4	spire_mag_01292295	Bacteria	k119_4180
SPIRE_spire_mag_02221462.phages_lytic_sequence#2	spire_mag_02221462	Bacteria	k141_44883
SPIRE_spire_mag_02769927.phages_lytic_sequence#5	spire_mag_02769927	Bacteria	k141_358388
SPIRE_spire_mag_01919251.phages_lysogenic	spire_mag_01919251	Bacteria	k141_122798_fragment_1
GTDB_GCA_002686995.1_genomic.phages_lysogenic	GCA_002686995.1	Bacteria	NYZC01000117.1_Phycisphaeraceae_bacterium_isolate_ARS65_MHASMcontig_404027,_whole_genome_shotgun_sequence
SPIRE_spire_mag_02399092.phages_lytic_sequence#2	spire_mag_02399092	Bacteria	k141_338994
SPIRE_spire_mag_00725383.phages_lytic_sequence#4	spire_mag_00725383	Bacteria	k141_984385
GTDB_GCF_001419765.1_genomic.phages_lytic_sequence#3	GCF_001419765.1	Bacteria	NZ_LIRK01000166.1_Streptomyces_torulosus_strain_NRRL_B-3889_B-3889_contig_166,_whole_genome_shotgun_sequence
GTDB_GCF_900104445.1_genomic.phages_lytic_sequence#8	GCF_900104445.1	Bacteria	NZ_FNJI01000071.1_Desulforhopalus_singaporensis_strain_DSM_12130,_whole_genome_shotgun_sequence
GTDB_GCA_002694155.1_genomic.phages_lytic_sequence#4	GCA_002694155.1	Bacteria	NZLH01000339.1_Pusillimonas_sp._isolate_IN4_MHASMcontig_343378,_whole_genome_shotgun_sequence
GTDB_GCA_003963225.1_genomic.phages_lytic_sequence#18	GCA_003963225.1	Bacteria	RXKB01000024.1_Candidatus_Dependentiae_bacterium_isolate_AWTP1-30_sample_9_scaffold_8350,_whole_genome_shotgun_sequence
SPIRE_spire_mag_00600751.phages_lytic_sequence#4	spire_mag_00600751	Bacteria	k141_430028
SPIRE_spire_mag_01247469.phages_lytic	spire_mag_01247469	Bacteria	k141_897963
GTDB_GCA_016869895.1_genomic.phages_lytic_sequence#6	GCA_016869895.1	Bacteria	VGDC01000074.1_AlphaPseudomonadota_bacterium_isolate_M_DeepCast_400m_m1_040_M_DeepCast_400m_m1_040_Ga0194112_10018820,_whole_genome_shotgun_sequence
SPIRE_spire_mag_01840261.phages_lysogenic_sequence#2	spire_mag_01840261	Bacteria	k119_16002_fragment_2
SPIRE_spire_mag_02932559.phages_lysogenic	spire_mag_02932559	Bacteria	k141_270604_fragment_1
SPIRE_spire_mag_01960798.phages_lytic	spire_mag_01960798	Bacteria	k141_308694
SPIRE_spire_mag_00363539.phages_lytic_sequence#4	spire_mag_00363539	Bacteria	k119_24300
GTDB_GCA_012270485.1_genomic.phages_lytic_sequence#23	GCA_012270485.1	Bacteria	JAAXIF010000078.1_Sphingobacteriales_bacterium_isolate_SW22112_bin_1_NODE_6207_length_7144_cov_108.721258,_whole_genome_shotgun_sequence
GTDB_GCA_016286555.1_genomic.phages_lysogenic	GCA_016286555.1	Bacteria	JAEETA010000002.1_MAG:_Lachnospiraceae_bacterium_isolate_Tb.RUG.395_NODE_185_length_157306_cov_1.815821,_whole_genome_shotgun_sequence_fragment_4
SPIRE_spire_mag_01663363.phages_lytic_sequence#2	spire_mag_01663363	Bacteria	k141_177391
NCBI_GCF_024362845.1_ASM2436284v1_genomic.phages_lysogenic	GCF_024362845.1	Bacteria	NZ_CP090614.1_Vibrio_pelagius_strain_WXL662_chromosome_1,_complete_sequence_fragment_7
SPIRE_spire_mag_01028125.phages_lysogenic	spire_mag_01028125	Bacteria	k141_109090_fragment_1
SPIRE_spire_mag_01844793.phages_lysogenic	spire_mag_01844793	Bacteria	k141_962_fragment_2
SPIRE_spire_mag_01197530.phages_lytic_sequence#17	spire_mag_01197530	Bacteria	k141_16960
SPIRE_spire_mag_02765581.phages_lytic_sequence#2	spire_mag_02765581	Bacteria	k141_790399
GTDB_GCA_016795345.1_genomic.phages_lytic_sequence#3	GCA_016795345.1	Bacteria	JAEUHO010000194.1_Planctomycetia_bacterium_isolate_new_MAG-19_k141_1269116,_whole_genome_shotgun_sequence
GTDB_GCF_008107635.1_genomic.phages_lysogenic_sequence#6	GCF_008107635.1	Bacteria	NZ_SDGZ01000006.1_Weissella_muntiaci_strain_8H-2_contig_6,_whole_genome_shotgun_sequence_fragment_2
SPIRE_spire_mag_00586984.phages_lytic_sequence#2	spire_mag_00586984	Bacteria	k119_22919
SPIRE_specI_v4_02739.phages_lysogenic_sequence#2	specI_v4_02739	Bacteria	172733.SAMEA4891858.URPP01000097_uncultured_Clostridiales_bacterium_isolate_UMGS1221_genome_assembly,_contig:_NODE_1398_length_11684_cov_30.6943,_whole_genome_shotgun_sequence
SPIRE_spire_mag_02103924.phages_lytic	spire_mag_02103924	Bacteria	k141_600846
GTDB_GCF_007786235.1_genomic.phages_lysogenic_sequence#2	GCF_007786235.1	Bacteria	NZ_VNFK01000010.1_Paenarthrobacter_nitroguajacolicus_strain_SM1928_Pae_scaffold10,_whole_genome_shotgun_sequence_fragment_1
SPIRE_spire_mag_00275970.phages_lytic_sequence#2	spire_mag_00275970	Bacteria	k141_1081
GTDB_GCA_003538835.1_genomic.phages_lytic_sequence#2	GCA_003538835.1	Bacteria	DPRB01000334.1_TPA_asm:_Desulfobacteraceae_bacterium_isolate_UBA8212_contig_235261,_whole_genome_shotgun_sequence
SPIRE_spire_mag_01279510.phages_lysogenic_sequence#2	spire_mag_01279510	Bacteria	k119_85295_fragment_1
SPIRE_spire_mag_00785930.phages_lytic_sequence#8	spire_mag_00785930	Bacteria	k141_1346873
SPIRE_spire_mag_01808007.phages_lytic_sequence#3	spire_mag_01808007	Bacteria	k141_876398
SPIRE_spire_mag_01586495.phages_lysogenic_sequence#3	spire_mag_01586495	Bacteria	k141_33089_fragment_1
SPIRE_spire_mag_02889579.phages_lysogenic	spire_mag_02889579	Bacteria	k141_223469_fragment_1
SPIRE_spire_mag_02196549.phages_lytic	spire_mag_02196549	Bacteria	k141_9222220
GTDB_GCA_003153875.1_genomic.phages_lytic_sequence#3	GCA_003153875.1	Bacteria	PMBY01000134.1_Myxococcales_bacterium_isolate_fen_1142_73.20120700_E3M.25_contig_625214,_whole_genome_shotgun_sequence
SPIRE_spire_mag_01686423.phages_lytic_sequence#21	spire_mag_01686423	Bacteria	k141_1007064
SPIRE_spire_mag_00984339.phages_lytic	spire_mag_00984339	Bacteria	k141_694861
GTDB_GCA_905236835.1_genomic.phages_lytic	GCA_905236835.1	Bacteria	CAJOQY010000011.1_uncultured_Oscillibacter_sp._isolate_Rumen_Coassembly_mag_971_genome_assembly,_contig:_k87_466620,_whole_genome_shotgun_sequence
SPIRE_specI_v4_15309.phages_lysogenic_sequence#3	specI_v4_15309	Bacteria	297314.SAMEA4891997.URUY01000024_uncultured_Lachnospiraceae_bacterium_isolate_UMGS1368_genome_assembly,_contig:_NODE_166_length_56909_cov_72.073135,_whole_genome_shotgun_sequence_fragment_1
SPIRE_spire_mag_02733873.phages_lytic_sequence#3	spire_mag_02733873	Bacteria	k141_180529
GTDB_GCA_017536305.1_genomic.phages_lysogenic	GCA_017536305.1	Bacteria	JAFXHR010000013.1_Clostridia_bacterium_isolate_RGIG6424_Sheep_Rectum.Co__c1379985,_whole_genome_shotgun_sequence_fragment_2
GTDB_GCF_005796225.1_genomic.phages_lysogenic	GCF_005796225.1	Bacteria	NZ_VAHO01000003.1_Pseudarthrobacter_sp._NamE5_GHIKLHBA_3,_whole_genome_shotgun_sequence_fragment_4
SPIRE_spire_mag_00267375.phages_lytic_sequence#2	spire_mag_00267375	Bacteria	k141_475243
NCBI_GCF_003265965.1_ASM326596v1_genomic.phages_lytic_sequence#16	GCF_003265965.1	Bacteria	NZ_MUAV01000088.1_Rhodovulum_viride_strain_JA756_NODE_88_length_1431_cov_37.6541_ID_175,_whole_genome_shotgun_sequence
SPIRE_spire_mag_00084092.phages_lytic_sequence#8	spire_mag_00084092	Bacteria	k119_150566
SPIRE_spire_mag_01752308.phages_lytic_sequence#2	spire_mag_01752308	Bacteria	k141_1041800
GTDB_GCF_005889735.1_genomic.phages_lytic_sequence#8	GCF_005889735.1	Bacteria	NZ_VCKY01000422.1_Nonomuraea_turkmeniaca_strain_DSM_43926_NODE_422_length_4249_cov_12.2215,_whole_genome_shotgun_sequence
SPIRE_spire_mag_02173833.phages_lytic	spire_mag_02173833	Bacteria	k141_370545
GTDB_GCF_004346185.1_genomic.phages_lysogenic	GCF_004346185.1	Bacteria	NZ_SMAI01000001.1_Aquabacter_spiritensis_strain_DSM_9035_Ga0244660_101,_whole_genome_shotgun_sequence_fragment_2
SPIRE_specI_v4_03787.phages_lytic_sequence#13	specI_v4_03787	Bacteria	876091.SAMEA8805035.CAJTNP010000088_TPA_asm:_uncultured_Oscillibacter_sp._isolate_MGBC104191_genome_assembly,_contig:_MGBC104191.88,_whole_genome_shotgun_sequence
SPIRE_specI_v4_01421.phages_lysogenic_sequence#2	specI_v4_01421	Bacteria	2024217.SAMN07431227.NPJA01000002_Prevotella_sp._P5-50_contig2,_whole_genome_shotgun_sequence_fragment_2
SPIRE_spire_mag_01747602.phages_lytic_sequence#4	spire_mag_01747602	Bacteria	k141_334400
SPIRE_spire_mag_02002557.phages_lytic	spire_mag_02002557	Bacteria	k141_324938
SPIRE_spire_mag_01845971.phages_lysogenic	spire_mag_01845971	Bacteria	k141_1333_fragment_1
SPIRE_spire_mag_02656287.phages_lytic	spire_mag_02656287	Bacteria	k141_8147
GTDB_GCA_001689485.1_genomic.phages_lytic_sequence#5	GCA_001689485.1	Bacteria	LUJQ01000047.1_Bacteroidales_bacterium_M6_M6_11215,_whole_genome_shotgun_sequence
GTDB_GCF_900624995.1_genomic.phages_lytic	GCF_900624995.1	Bacteria	NZ_UYXQ01000061.1_Pseudomonas_antarctica_isolate_DSM_15318T,_whole_genome_shotgun_sequence
GTDB_GCF_003385235.1_genomic.phages_lytic	GCF_003385235.1	Bacteria	NZ_PQIA01000184.1_Amycolatopsis_circi_strain_DSM_45561_NODE_152,_whole_genome_shotgun_sequence
SPIRE_spire_mag_02370040.phages_lysogenic	spire_mag_02370040	Bacteria	k141_29377_fragment_1
SPIRE_spire_mag_02551460.phages_lytic	spire_mag_02551460	Bacteria	k141_277677
GTDB_GCA_012511355.1_genomic.phages_lytic_sequence#2	GCA_012511355.1	Bacteria	JAAZGG010000139.1_Bacterium_isolate_AS10tlH2TH_349_295699_AS10,_whole_genome_shotgun_sequence
SPIRE_spire_mag_00495701.phages_lytic	spire_mag_00495701	Bacteria	k141_302399
SPIRE_spire_mag_02308643.phages_lytic	spire_mag_02308643	Bacteria	k141_14184
SPIRE_spire_mag_01959826.phages_lytic_sequence#18	spire_mag_01959826	Bacteria	k141_1803856
NCBI_GCF_002119845.1_ASM211984v1_genomic.phages_lysogenic	GCF_002119845.1	Bacteria	NZ_CP020906.1_Rhizobium_etli_strain_NXC12_chromosome,_complete_genome_fragment_2
SPIRE_specI_v4_04952.phages_lytic_sequence#3	specI_v4_04952	Bacteria	1046596.SAMN02369460.AYYH01000047_Liquorilactobacillus_mali_KCTC_3596_=_DSM_20444_Scaffold47,_whole_genome_shotgun_sequence
GTDB_GCF_001592105.1_genomic.phages_lytic	GCF_001592105.1	Bacteria	NZ_BCWE01000038.1_Desulfofarcimen_intricatum_strain_NBRC_109411,_whole_genome_shotgun_sequence
SPIRE_spire_mag_01296095.phages_lysogenic_sequence#2	spire_mag_01296095	Bacteria	k119_1343_fragment_2
GTDB_GCA_002171615.1_genomic.phages_lytic_sequence#5	GCA_002171615.1	Bacteria	NHEF01000007.1_GammaPseudomonadota_bacterium_TMED78_MHASMcontig_804662,_whole_genome_shotgun_sequence
SPIRE_spire_mag_00317639.phages_lytic_sequence#11	spire_mag_00317639	Bacteria	k141_550010
SPIRE_spire_mag_00872152.phages_lytic_sequence#34	spire_mag_00872152	Bacteria	k141_2252447
GTDB_GCA_007132865.1_genomic.phages_lytic_sequence#11	GCA_007132865.1	Bacteria	SLNU01000322.1_Bacteroidales_bacterium_isolate_CSSed165cm_42_CSSed16-5cm-12994,_whole_genome_shotgun_sequence
SPIRE_spire_mag_01882596.phages_lytic_sequence#3	spire_mag_01882596	Bacteria	k119_81242
SPIRE_spire_mag_00519599.phages_lytic_sequence#2	spire_mag_00519599	Bacteria	k141_2680457
GTDB_GCF_007858445.1_genomic.phages_lysogenic	GCF_007858445.1	Bacteria	NZ_VIGV01000002.1_Tsukamurella_sputi_strain_HKU70_NODE_2_length_852402_cov_97.467531,_whole_genome_shotgun_sequence_fragment_8
SPIRE_specI_v4_09758.phages_lytic_sequence#6	specI_v4_09758	Bacteria	2787101.SAMN15532633.JADPEL010000133_Clostridium_sp._D53t1_180928_C8_NODE_134_length_1125_cov_41.7481,_whole_genome_shotgun_sequence
SPIRE_spire_mag_01758948.phages_lytic_sequence#43	spire_mag_01758948	Bacteria	k141_1487707
SPIRE_spire_mag_00327793.phages_lytic_sequence#33	spire_mag_00327793	Bacteria	k141_1530664
SPIRE_spire_mag_00688006.phages_lytic_sequence#144	spire_mag_00688006	Bacteria	k141_147184
SPIRE_spire_mag_02551384.phages_lysogenic	spire_mag_02551384	Bacteria	k141_623802_fragment_1
SPIRE_spire_mag_00534394.phages_lytic_sequence#3	spire_mag_00534394	Bacteria	k141_3454571
NCBI_GCF_001485335.1_D_1.0_genomic.phages_lysogenic_sequence#3	GCF_001485335.1	Bacteria	NZ_BBOC01000069.1_Type-D_symbiont_of_Plautia_stali_isolate_Ps-ISGKm56,_whole_genome_shotgun_sequence
SPIRE_spire_mag_01524216.phages_lytic_sequence#2	spire_mag_01524216	Bacteria	k141_67667
GTDB_GCA_018715905.1_genomic.phages_lytic_sequence#2	GCA_018715905.1	Bacteria	DVKS01000225.1_MAG_TPA_asm:_Candidatus_Caccovicinus_merdipullorum_isolate_CHK123-3438_CHK195__C332354_L4611_ERR3414590,_whole_genome_shotgun_sequence
SPIRE_spire_mag_01962491.phages_lytic_sequence#2	spire_mag_01962491	Bacteria	k119_832407
SPIRE_specI_v4_31526.phages_lytic_sequence#3	specI_v4_31526	Bacteria	2651161.SAMN12878373.WBUJ01000200_MAG:_Candidatus_Contendobacter_sp._isolate_SB13_contig_4971,_whole_genome_shotgun_sequence
SPIRE_specI_v4_00316.phages_lysogenic_sequence#2	specI_v4_00316	Bacteria	997898.SAMN02596761.KB851128_Clostridium_butyricum_60E.3_genomic_scaffold_actYk-supercont1.1,_whole_genome_shotgun_sequence_fragment_22
SPIRE_spire_mag_01690221.phages_lytic_sequence#3	spire_mag_01690221	Bacteria	k141_598102
SPIRE_spire_mag_01976663.phages_lytic_sequence#7	spire_mag_01976663	Bacteria	k141_229345
SPIRE_spire_mag_01865230.phages_lysogenic_sequence#3	spire_mag_01865230	Bacteria	k141_612036
SPIRE_spire_mag_01825115.phages_lytic_sequence#46	spire_mag_01825115	Bacteria	k141_3351280
GTDB_GCA_017446055.1_genomic.phages_lysogenic	GCA_017446055.1	Bacteria	JAFSRQ010000011.1_Synergistaceae_bacterium_isolate_RGIG3411_Goat_Reticulum.Co__c214695,_whole_genome_shotgun_sequence_fragment_1
NCBI_GCF_001404615.1_13414_6_12_genomic.phages_lysogenic	GCF_001404615.1	Bacteria	NZ_CYYU01000007.1_Mitsuokella_jalaludinii_strain_2789STDY5608828,_whole_genome_shotgun_sequence_fragment_1
GTDB_GCA_017403285.1_genomic.phages_lysogenic_sequence#2	GCA_017403285.1	Bacteria	JAFQOI010000086.1_Bacterium_isolate_RGIG2002_Goat_Colon-1__c495292,_whole_genome_shotgun_sequence
SPIRE_spire_mag_00043460.phages_lysogenic	spire_mag_00043460	Bacteria	k141_675273_fragment_1
NCBI_GCF_001189035.1_ASM118903v1_genomic.phages_lysogenic	GCF_001189035.1	Bacteria	NZ_KQ257875.1_Streptomyces_stelliscabiei_strain_P3825_scf_652_110.1,_whole_genome_shotgun_sequence_fragment_9
GTDB_GCF_014644455.1_genomic.phages_lysogenic_sequence#2	GCF_014644455.1	Bacteria	NZ_BMKS01000015.1_Caldovatus_sediminis_strain_CGMCC_1.16330_sequence15,_whole_genome_shotgun_sequence_fragment_1
GTDB_GCF_006151805.1_genomic.phages_lytic	GCF_006151805.1	Bacteria	NZ_VDDA01000059.1_Methylobacterium_sp._17Sr1-39_contig59,_whole_genome_shotgun_sequence
GTDB_GCA_900756495.1_genomic.phages_lytic_sequence#5	GCA_900756495.1	Bacteria	CAAEKI010000281.1_TPA_asm:_uncultured_Oscillospiraceae_bacterium,_isolate_HGM12998,_WGS_project_CAAEKI010000000_data,_contig:_ERS537207_19_k99_168495,_whole_genome_shotgun_sequence
SPIRE_spire_mag_01828823.phages_lytic_sequence#10	spire_mag_01828823	Bacteria	k141_326126
GTDB_GCA_903876615.1_genomic.phages_lytic_sequence#4	GCA_903876615.1	Bacteria	CAIRAS010000197.1_uncultured_Holophagaceae_bacterium_isolate_MJ-time_bin-8172_genome_assembly,_contig:_bin-8172:197/547,_whole_genome_shotgun_sequence
GTDB_GCF_011064285.1_genomic.phages_lysogenic_sequence#2	GCF_011064285.1	Bacteria	NZ_CP049331.1_Vibrio_ziniensis_strain_ZWAL4003_chromosome_1,_complete_sequence_fragment_7
GTDB_GCF_001998825.1_genomic.phages_lysogenic	GCF_001998825.1	Bacteria	NZ_MLHG01000019.1_Rodentibacter_mrazii_strain_Ppn418_contig_19,_whole_genome_shotgun_sequence_fragment_1
GTDB_GCF_007845635.1_genomic.phages_lysogenic_sequence#2	GCF_007845635.1	Bacteria	NZ_SELG01000041.1_Apibacter_muscae_strain_G8_NODE_1_length_466052_cov_142.682743,_whole_genome_shotgun_sequence_fragment_8
SPIRE_specI_v4_01931.phages_lysogenic	specI_v4_01931	Bacteria	2292300.SAMN09736784.QULN01000003_Butyricicoccus_sp._OM04-18BH_OM04-18BH.Scaf3,_whole_genome_shotgun_sequence_fragment_1
GTDB_GCA_902795665.1_genomic.phages_lytic	GCA_902795665.1	Bacteria	CADBMA010000130.1_uncultured_Rhodospirillales_bacterium_isolate_RUG14090_genome_assembly,_contig:_RUG14090_asm_130,_whole_genome_shotgun_sequence
GTDB_GCA_905236585.1_genomic.phages_lytic	GCA_905236585.1	Bacteria	CAJOQZ010000255.1_uncultured_Lachnospiraceae_bacterium_isolate_Rumen_Coassembly_mag_583_genome_assembly,_contig:_k87_25342421,_whole_genome_shotgun_sequence
SPIRE_spire_mag_02716327.phages_lytic	spire_mag_02716327	Bacteria	k141_174548
SPIRE_spire_mag_02087377.phages_lysogenic	spire_mag_02087377	Bacteria	k141_2225037
SPIRE_spire_mag_00691504.phages_lytic	spire_mag_00691504	Bacteria	k141_160735
SPIRE_spire_mag_00002537.phages_lytic_sequence#5	spire_mag_00002537	Bacteria	k105_29895
GTDB_GCA_002694155.1_genomic.phages_lytic_sequence#58	GCA_002694155.1	Bacteria	NZLH01000008.1_Pusillimonas_sp._isolate_IN4_1449,_whole_genome_shotgun_sequence
SPIRE_spire_mag_00866803.phages_lytic_sequence#45	spire_mag_00866803	Bacteria	k141_1029648
SPIRE_spire_mag_00177676.phages_lytic_sequence#2	spire_mag_00177676	Bacteria	k141_24843
GTDB_GCF_013697085.1_genomic.phages_lysogenic	GCF_013697085.1	Bacteria	NZ_JACEFT010000011.1_Halomonas_kenyensis_strain_DSM_17331_contig11,_whole_genome_shotgun_sequence_fragment_1
GTDB_GCF_900120375.1_genomic.phages_lysogenic	GCF_900120375.1	Bacteria	NZ_LT635480.1_Ndongobacter_massiliensis_strain_Marseille-P3170T_chromosome_contig00001_fragment_3
SPIRE_spire_mag_01537535.phages_lytic_sequence#3	spire_mag_01537535	Bacteria	k119_12704
GTDB_GCA_002472405.1_genomic.phages_lysogenic	GCA_002472405.1	Bacteria	DKRV01000035.1_MAG_TPA_asm:_Clostridiales_bacterium_UBA7273_UBA7273_contig_683,_whole_genome_shotgun_sequence_fragment_1
SPIRE_spire_mag_01764658.phages_lytic	spire_mag_01764658	Bacteria	k141_403545
SPIRE_spire_mag_01280165.phages_lytic_sequence#2	spire_mag_01280165	Bacteria	k119_449538
SPIRE_spire_mag_02183675.phages_lytic_sequence#8	spire_mag_02183675	Bacteria	k141_4463
SPIRE_spire_mag_01678675.phages_lytic_sequence#2	spire_mag_01678675	Bacteria	k141_2057502
SPIRE_spire_mag_00658006.phages_lytic_sequence#12	spire_mag_00658006	Bacteria	k141_1877533
GTDB_GCA_015067375.1_genomic.phages_lytic_sequence#2	GCA_015067375.1	Bacteria	SVMQ01000147.1_Oscillospiraceae_bacterium_isolate_SIG517_NODE_60775_length_5977_cov_1.097265,_whole_genome_shotgun_sequence
SPIRE_spire_mag_02398344.phages_lysogenic	spire_mag_02398344	Bacteria	k141_55569_fragment_1
SPIRE_spire_mag_02090846.phages_lytic_sequence#47	spire_mag_02090846	Bacteria	k141_357864
SPIRE_spire_mag_02594643.phages_lytic_sequence#29	spire_mag_02594643	Bacteria	k141_1341935
SPIRE_spire_mag_02542363.phages_lytic_sequence#11	spire_mag_02542363	Bacteria	k141_233424
GTDB_GCF_900103845.1_genomic.phages_lysogenic	GCF_900103845.1	Bacteria	NZ_FNIJ01000011.1_Pseudomonas_jinjuensis_strain_JCM_21621,_whole_genome_shotgun_sequence_fragment_2
SPIRE_specI_v4_01738.phages_lysogenic	specI_v4_01738	Bacteria	2560058.SAMN11252893.CP045456_Brevundimonas_sp._Bb-A_chromosome,_complete_genome_fragment_17
SPIRE_spire_mag_00002537.phages_lytic	spire_mag_00002537	Bacteria	k105_52230
SPIRE_spire_mag_00727064.phages_lytic	spire_mag_00727064	Bacteria	k141_351904
GTDB_GCF_008632075.1_genomic.phages_lytic	GCF_008632075.1	Bacteria	NZ_VWVM01000041.1_Pantoea_sp._B_8_Scaffold_41,_whole_genome_shotgun_sequence
GTDB_GCA_900102235.1_genomic.phages_lysogenic_sequence#3	GCA_900102235.1	Bacteria	FMVL01000010.1_Lachnospiraceae_bacterium_XBB2008_genome_assembly,_contig:_IE12DRAFT_scaffold00008.8,_whole_genome_shotgun_sequence_fragment_3
GTDB_GCA_904384245.1_genomic.phages_lysogenic	GCA_904384245.1	Bacteria	CAJFJM010000054.1_uncultured_Clostridia_bacterium_isolate_Chicken_20_mag_41_genome_assembly,_contig:_MAGpy_11413_20_idba_bin_41_fascaffold_8336,_whole_genome_shotgun_sequence
GTDB_GCF_900109355.1_genomic.phages_lytic_sequence#6	GCF_900109355.1	Bacteria	NZ_FOBF01000058.1_Nonomuraea_pusilla_strain_DSM_43357,_whole_genome_shotgun_sequence
GTDB_GCF_005771495.1_genomic.phages_lysogenic	GCF_005771495.1	Bacteria	NZ_VAUW01000004.1_Maribacter_sp._ACAM166_NODE_4_length_256304_cov_130.443,_whole_genome_shotgun_sequence_fragment_3
GTDB_GCA_003150315.1_genomic.phages_lytic_sequence#12	GCA_003150315.1	Bacteria	QAML01000075.1_Prevotellaceae_bacterium_isolate_CIM:MAG_724_contig_69692,_whole_genome_shotgun_sequence
GTDB_GCA_017466825.1_genomic.phages_lysogenic_sequence#3	GCA_017466825.1	Bacteria	JAFTTJ010000005.1_Clostridia_bacterium_isolate_RGIG4132_Roe_deer_Colon-1__c364,_whole_genome_shotgun_sequence_fragment_3
SPIRE_spire_mag_01922115.phages_lysogenic	spire_mag_01922115	Bacteria	k141_563007_fragment_1
SPIRE_spire_mag_00632744.phages_lytic_sequence#3	spire_mag_00632744	Bacteria	k141_191831
SPIRE_spire_mag_02515589.phages_lytic	spire_mag_02515589	Bacteria	k141_62079
SPIRE_spire_mag_00983310.phages_lytic_sequence#8	spire_mag_00983310	Bacteria	k141_48728
GTDB_GCF_014649815.1_genomic.phages_lysogenic_sequence#2	GCF_014649815.1	Bacteria	NZ_BMTT01000001.1_Streptomyces_mutabilis_strain_JCM_4400_sequence001,_whole_genome_shotgun_sequence_fragment_5
SPIRE_specI_v4_20609.phages_lytic	specI_v4_20609	Bacteria	41978.SAMN16348015.JAFYYT010000027_Ruminococcus_sp._isolate_RGIG7544_Water_buffalos_Omasum-1__c282407,_whole_genome_shotgun_sequence
GTDB_GCF_005497185.1_genomic.phages_lytic_sequence#2	GCF_005497185.1	Bacteria	NZ_RJTN01000041.1_Pectobacterium_polonicum_strain_DPMP315_scaffold_41,_whole_genome_shotgun_sequence
GTDB_GCF_002007205.1_genomic.phages_lysogenic	GCF_002007205.1	Bacteria	NZ_LAZS01000005.1_Ensifer_adhaerens_strain_L18_contig5,_whole_genome_shotgun_sequence_fragment_9
SPIRE_spire_mag_00296561.phages_lysogenic_sequence#2	spire_mag_00296561	Bacteria	k141_1652475_fragment_1
NCBI_GCF_025403355.1_ASM2540335v1_genomic.phages_lytic_sequence#2	GCF_025403355.1	Bacteria	NZ_JANEZS010000108.1_Frankia_gtarii_strain_Agncl-10_NODE_108_length_24002_cov_63.2689,_whole_genome_shotgun_sequence
GTDB_GCF_003797905.1_genomic.phages_lysogenic_sequence#3	GCF_003797905.1	Bacteria	NZ_RKKV01000023.1_Pseudomonas_sp._SSM44_ctg_23,_whole_genome_shotgun_sequence_fragment_1
GTDB_GCF_014697195.1_genomic.phages_lysogenic_sequence#2	GCF_014697195.1	Bacteria	NZ_JACJRJ010000010.1_Cylindrospermum_sp._FACHB-282_contig10,_whole_genome_shotgun_sequence_fragment_2
SPIRE_spire_mag_01173627.phages_lytic_sequence#9	spire_mag_01173627	Bacteria	k141_42144
SPIRE_spire_mag_01786211.phages_lytic_sequence#4	spire_mag_01786211	Bacteria	k119_15646
GTDB_GCF_015163655.1_genomic.phages_lytic_sequence#13	GCF_015163655.1	Bacteria	NZ_JADEUF010000123.1_Xenorhabdus_griffiniae_strain_VH1_Xg_VH1_123,_whole_genome_shotgun_sequence
GTDB_GCA_003559375.1_genomic.phages_lytic	GCA_003559375.1	Bacteria	PWLN01000186.1_Balneolaceae_bacterium_isolate_CSSed10_244R1_CS-Sed10-C44642,_whole_genome_shotgun_sequence
SPIRE_spire_mag_02368355.phages_lytic_sequence#5	spire_mag_02368355	Bacteria	k141_38671
SPIRE_spire_mag_02522145.phages_lytic_sequence#10	spire_mag_02522145	Bacteria	k141_904094
NCBI_GCF_010993935.1_ASM1099393v1_genomic.phages_lysogenic	GCF_010993935.1	Bacteria	NZ_WIBG01000008.1_Paenibacillus_favisporus_strain_Y7_contig8,_whole_genome_shotgun_sequence_fragment_3
GTDB_GCA_019187365.1_genomic.phages_lytic_sequence#3	GCA_019187365.1	Bacteria	JABARE010000010.1_MAG:_Saprospiraceae_bacterium_isolate_Bin_50R_c_000000015790,_whole_genome_shotgun_sequence
SPIRE_spire_mag_00999565.phages_lytic_sequence#4	spire_mag_00999565	Bacteria	k141_323433
SPIRE_spire_mag_02513810.phages_lytic_sequence#31	spire_mag_02513810	Bacteria	k141_226503
SPIRE_spire_mag_01984784.phages_lytic_sequence#21	spire_mag_01984784	Bacteria	k119_173138
SPIRE_spire_mag_00488384.phages_lytic_sequence#4	spire_mag_00488384	Bacteria	k141_2135538
GTDB_GCA_012799205.1_genomic.phages_lytic	GCA_012799205.1	Bacteria	JAAZLT010000092.1_MAG:_Clostridiales_bacterium_isolate_AS23ysBPME_249_103486_AS23,_whole_genome_shotgun_sequence
SPIRE_spire_mag_01986912.phages_lysogenic_sequence#2	spire_mag_01986912	Bacteria	k119_3722
SPIRE_spire_mag_01581081.phages_lysogenic_sequence#2	spire_mag_01581081	Bacteria	k141_228725
GTDB_GCA_013202895.1_genomic.phages_lysogenic	GCA_013202895.1	Bacteria	JABMPR010000079.1_Bacterium_isolate_bin.398_k141_1680552,_whole_genome_shotgun_sequence
GTDB_GCA_017450845.1_genomic.phages_lytic_sequence#5	GCA_017450845.1	Bacteria	JAFSSU010000109.1_MAG:_Treponema_sp._isolate_RGIG3441_Goat_Rumen.Co__c716713,_whole_genome_shotgun_sequence
SPIRE_spire_mag_01736117.phages_lytic_sequence#4	spire_mag_01736117	Bacteria	k119_36847
SPIRE_spire_mag_02508096.phages_lysogenic	spire_mag_02508096	Bacteria	k141_232272
SPIRE_spire_mag_01920497.phages_lysogenic_sequence#2	spire_mag_01920497	Bacteria	k141_373559
SPIRE_spire_mag_01581855.phages_lytic_sequence#16	spire_mag_01581855	Bacteria	k141_394056
SPIRE_spire_mag_01757172.phages_lytic_sequence#10	spire_mag_01757172	Bacteria	k141_295032
SPIRE_spire_mag_01906143.phages_lytic_sequence#3	spire_mag_01906143	Bacteria	k119_2046
NCBI_GCF_900453395.1_53750_B01_genomic.phages_lysogenic_sequence#2	GCF_900453395.1	Bacteria	NZ_UATA01000001.1_Mycobacterium_xenopi_strain_NCTC10042,_whole_genome_shotgun_sequence_fragment_1
GTDB_GCF_900129325.1_genomic.phages_lysogenic_sequence#2	GCF_900129325.1	Bacteria	NZ_FQUP01000002.1_Kaistia_soli_DSM_19436,_whole_genome_shotgun_sequence_fragment_3
SPIRE_spire_mag_01678156.phages_lytic_sequence#3	spire_mag_01678156	Bacteria	k141_1196063
GTDB_GCA_017848125.1_genomic.phages_lysogenic_sequence#3	GCA_017848125.1	Bacteria	JAGAJY010000139.1_Oscillospiraceae_bacterium_isolate_RGIG8511_Water_deer_Cecum-2__c235088,_whole_genome_shotgun_sequence
SPIRE_spire_mag_01075921.phages_lysogenic_sequence#2	spire_mag_01075921	Bacteria	k141_16037_fragment_1
SPIRE_spire_mag_01923304.phages_lytic_sequence#2	spire_mag_01923304	Bacteria	k141_288138
GTDB_GCA_012517995.1_genomic.phages_lytic_sequence#9	GCA_012517995.1	Bacteria	JAAYTS010000302.1_MAG:_Clostridium_sp._isolate_AS24abBPME_67_90705_AS24,_whole_genome_shotgun_sequence
GTDB_GCA_902773215.1_genomic.phages_lytic_sequence#5	GCA_902773215.1	Bacteria	CACYDQ010000046.1_uncultured_Spirochaetaceae_bacterium_isolate_RUG11842_genome_assembly,_contig:_RUG11842_asm_46,_whole_genome_shotgun_sequence
SPIRE_spire_mag_00873221.phages_lytic_sequence#4	spire_mag_00873221	Bacteria	k141_81089
SPIRE_spire_mag_00522909.phages_lytic	spire_mag_00522909	Bacteria	k119_48024
SPIRE_specI_v4_00861.phages_lytic	specI_v4_00861	Bacteria	714961.SAMN02472185.ADJR01000050_Lysinibacillus_fusiformis_ZC1_contig00052,_whole_genome_shotgun_sequence
SPIRE_spire_mag_02402435.phages_lysogenic_sequence#3	spire_mag_02402435	Bacteria	k141_861354
SPIRE_specI_v4_17906.phages_lysogenic_sequence#3	specI_v4_17906	Bacteria	1811700.SAMN04534964.MVQP01000017_MAG:_Syntrophorhabdus_sp._PtaB.Bin047_A4E60_contig000017,_whole_genome_shotgun_sequence_fragment_1
SPIRE_spire_mag_02352209.phages_lytic	spire_mag_02352209	Bacteria	k141_112276
GTDB_GCA_010030205.1_genomic.phages_lytic_sequence#7	GCA_010030205.1	Bacteria	RGQD01000646.1_BetaPseudomonadota_bacterium_isolate_WB8_3_330_contig_100_645,_whole_genome_shotgun_sequence
SPIRE_spire_mag_01700301.phages_lysogenic_sequence#2	spire_mag_01700301	Bacteria	k141_697684
GTDB_GCF_000255705.1_genomic.phages_lysogenic_sequence#8	GCF_000255705.1	Bacteria	NZ_JH636446.1_Zavarzinella_formosa_DSM_19928_Scaffold8,_whole_genome_shotgun_sequence_fragment_6
SPIRE_spire_mag_02221288.phages_lytic_sequence#4	spire_mag_02221288	Bacteria	k141_1652262
SPIRE_spire_mag_00872152.phages_lytic_sequence#333	spire_mag_00872152	Bacteria	k141_1492536
GTDB_GCF_900112955.1_genomic.phages_lytic	GCF_900112955.1	Bacteria	NZ_FONP01000020.1_Peptostreptococcus_sp._D1,_whole_genome_shotgun_sequence
SPIRE_spire_mag_01950404.phages_lytic_sequence#3	spire_mag_01950404	Bacteria	k119_319677
GTDB_GCA_000980705.1_genomic.phages_lytic_sequence#2	GCA_000980705.1	Bacteria	LBCK01000023.1_MAG:_Ruminococcus_sp._UNK.MGS-30_contig_23,_whole_genome_shotgun_sequence
SPIRE_spire_mag_02963865.phages_lytic_sequence#41	spire_mag_02963865	Bacteria	k141_479186
SPIRE_spire_mag_02168264.phages_lytic_sequence#4	spire_mag_02168264	Bacteria	k141_605952
SPIRE_spire_mag_02592312.phages_lytic_sequence#72	spire_mag_02592312	Bacteria	k141_215933
SPIRE_spire_mag_00495588.phages_lytic_sequence#3	spire_mag_00495588	Bacteria	k141_1372909
SPIRE_spire_mag_01441066.phages_lysogenic	spire_mag_01441066	Bacteria	k119_168112_fragment_2
GTDB_GCA_016124235.1_genomic.phages_lytic	GCA_016124235.1	Bacteria	WGOC01000004.1_Bacterium_isolate_RI_55_c_000000163542,_whole_genome_shotgun_sequence
GTDB_GCF_018835585.1_genomic.phages_lytic	GCF_018835585.1	Bacteria	NZ_JAHGVE010000040.1_Pelorhabdus_rhamnosifermentans_strain_BoRhaA_Ga0466249_040,_whole_genome_shotgun_sequence
SPIRE_spire_mag_01999125.phages_lytic_sequence#3	spire_mag_01999125	Bacteria	k141_85386
GTDB_GCA_015065225.1_genomic.phages_lytic	GCA_015065225.1	Bacteria	SVQR01000022.1_Oscillospiraceae_bacterium_isolate_SIG622_NODE_9218_length_24780_cov_1.373058,_whole_genome_shotgun_sequence
GTDB_GCA_903913355.1_genomic.phages_lytic	GCA_903913355.1	Bacteria	CAIWKU010000521.1_uncultured_Bacteroidetes_bacterium_isolate_C24_bin-0237_genome_assembly,_contig:_bin-0237:521/595,_whole_genome_shotgun_sequence
SPIRE_spire_mag_02223327.phages_lytic_sequence#116	spire_mag_02223327	Bacteria	k141_2433306
SPIRE_specI_v4_20262.phages_lytic_sequence#3	specI_v4_20262	Bacteria	1872444.SAMN16350401.JAGCLL010000046_Alistipes_sp._isolate_RGIG9899_Yak_Rectum-5__c186709,_whole_genome_shotgun_sequence
GTDB_GCA_016699305.1_genomic.phages_lysogenic_sequence#2	GCA_016699305.1	Bacteria	CP064970.1_AlphaPseudomonadota_bacterium_isolate_Ejby_18-Q3-R6-50_MAXAC.200_cln_chromosome,_complete_genome_fragment_36
GTDB_GCA_001311865.1_genomic.phages_lysogenic_sequence#4	GCA_001311865.1	Bacteria	BBCD01000001.1_Piscibacillus_salipiscarius_JCM_13188_DNA,_contig:_JCM13188.contig00001,_whole_genome_shotgun_sequence_fragment_2
SPIRE_spire_mag_00055887.phages_lytic	spire_mag_00055887	Bacteria	k141_2136813
SPIRE_spire_mag_00509598.phages_lytic	spire_mag_00509598	Bacteria	k119_24042
SPIRE_specI_v4_05418.phages_lysogenic_sequence#2	specI_v4_05418	Bacteria	904190.SAMEA5849789.CABPVW010000016_TPA_asm:_uncultured_Robinsoniella_sp._isolate_MGYG-HGUT-00287_genome_assembly,_contig:_GUT_GENOME002382_16,_whole_genome_shotgun_sequence_fragment_1
SPIRE_spire_mag_00042009.phages_lytic_sequence#2	spire_mag_00042009	Bacteria	k141_1186879
SPIRE_spire_mag_01538560.phages_lytic_sequence#2	spire_mag_01538560	Bacteria	k119_44946
SPIRE_spire_mag_01203466.phages_lytic_sequence#2	spire_mag_01203466	Bacteria	k141_245607
SPIRE_spire_mag_01710841.phages_lytic_sequence#2	spire_mag_01710841	Bacteria	k141_922453
SPIRE_spire_mag_00607854.phages_lysogenic	spire_mag_00607854	Bacteria	k141_175788
NCBI_GCF_020149935.1_ASM2014993v1_genomic.phages_lysogenic	GCF_020149935.1	Bacteria	NZ_CP083757.1_Marinilongibacter_aquaticus_strain_YYF0007_chromosome,_complete_genome_fragment_32
SPIRE_spire_mag_00572102.phages_lysogenic_sequence#2	spire_mag_00572102	Bacteria	k119_16152_fragment_1
SPIRE_specI_v4_10900.phages_lysogenic	specI_v4_10900	Bacteria	297316.SAMEA8805313.CAJTVW010000015_TPA_asm:_uncultured_Turicibacter_sp._isolate_MGBC117240_genome_assembly,_contig:_MGBC117240.15,_whole_genome_shotgun_sequence_fragment_1
GTDB_GCA_016788685.1_genomic.phages_lytic	GCA_016788685.1	Bacteria	JAEUSS010000623.1_Prolixibacteraceae_bacterium_isolate_new_MAG-309_k141_2592335,_whole_genome_shotgun_sequence
SPIRE_spire_mag_01018326.phages_lytic_sequence#2	spire_mag_01018326	Bacteria	k141_367263
SPIRE_spire_mag_01174375.phages_lytic_sequence#2	spire_mag_01174375	Bacteria	k141_700782
GTDB_GCF_003600645.1_genomic.phages_lysogenic_sequence#5	GCF_003600645.1	Bacteria	NZ_CP032482.1_Yersinia_rochesterensis_strain_ATCC_BAA-2637_chromosome_fragment_16
GTDB_GCF_003634015.1_genomic.phages_lysogenic_sequence#2	GCF_003634015.1	Bacteria	NZ_RBII01000001.1_Litorimonas_taeanensis_strain_DSM_22008_Ga0244544_11,_whole_genome_shotgun_sequence_fragment_1
SPIRE_spire_mag_01537098.phages_lytic_sequence#4	spire_mag_01537098	Bacteria	k119_90433
SPIRE_spire_mag_01876834.phages_lytic_sequence#2	spire_mag_01876834	Bacteria	k141_6212750
GTDB_GCF_001421715.1_genomic.phages_lysogenic_sequence#3	GCF_001421715.1	Bacteria	NZ_LMKP01000009.1_Sphingomonas_sp._Leaf22_contig_17,_whole_genome_shotgun_sequence_fragment_1
SPIRE_spire_mag_00238665.phages_lytic_sequence#8	spire_mag_00238665	Bacteria	k115_53449
GTDB_GCF_009935845.1_genomic.phages_lysogenic	GCF_009935845.1	Bacteria	NZ_QWEK01000002.1_Pseudoflavonifractor_sp._524-17_Scaffold1_2,_whole_genome_shotgun_sequence
SPIRE_spire_mag_01779272.phages_lytic_sequence#3	spire_mag_01779272	Bacteria	k141_800773
NCBI_GCF_011516645.4_ASM1151664v4_genomic.phages_lysogenic_sequence#5	GCF_011516645.4_ASM1151664v4	Bacteria	NZ_CP088285.1_Bradyrhizobium_septentrionale_strain_1S1_chromosome,_complete_genome_fragment_120
SPIRE_spire_mag_01124896.phages_lytic_sequence#45	spire_mag_01124896	Bacteria	k141_133947
SPIRE_spire_mag_01749267.phages_lytic_sequence#17	spire_mag_01749267	Bacteria	k141_1031434
SPIRE_specI_v4_00375.phages_lytic	specI_v4_00375	Bacteria	1444311.SAMN02592615.JFHY01000043_Brucella_intermedia_2745-2_contig_43,_whole_genome_shotgun_sequence
NCBI_GCF_018448965.1_ASM1844896v1_genomic.phages_lytic_sequence#3	GCF_018448965.1	Bacteria	NZ_RCWD01000084.1_Photorhabdus_hainanensis_strain_DSM_22397_scaffold_0085,_whole_genome_shotgun_sequence
SPIRE_spire_mag_01263958.phages_lytic	spire_mag_01263958	Bacteria	k119_98610
GTDB_GCF_004343505.1_genomic.phages_lytic_sequence#3	GCF_004343505.1	Bacteria	NZ_SLXU01000031.1_Rhodovulum_bhavnagarense_strain_DSM_24766_Ga0310486_131,_whole_genome_shotgun_sequence
GTDB_GCA_002785065.1_genomic.phages_lytic_sequence#3	GCA_002785065.1	Bacteria	PFLI01000173.1_Candidatus_Roizmanbacteria_bacterium_CG_4_10_14_0_8_um_filter_33_9_CG_4_10_14_0.8_um_filter_scaffold_22439_c,_whole_genome_shotgun_sequence
GTDB_GCF_000378245.1_genomic.phages_lysogenic_sequence#3	GCF_000378245.1	Bacteria	NZ_KB899500.1_Aromatoleum_toluclasticum_ATCC_700605_strain_MF63_F464DRAFT_scaffold00010.10,_whole_genome_shotgun_sequence_fragment_1
SPIRE_spire_mag_02503591.phages_lysogenic_sequence#2	spire_mag_02503591	Bacteria	k141_285252_fragment_5
GTDB_GCF_011758645.1_genomic.phages_lysogenic	GCF_011758645.1	Bacteria	NZ_JAAMOZ010000003.1_Brooklawnia_cerclae_strain_DSM_19609_Ga0197548_03,_whole_genome_shotgun_sequence_fragment_2
GTDB_GCF_003131185.1_genomic.phages_lysogenic	GCF_003131185.1	Bacteria	NZ_QFFU01000037.1_Pseudomonas_ovata_strain_F51_Scaffold37,_whole_genome_shotgun_sequence_fragment_1
SPIRE_spire_mag_02902418.phages_lytic_sequence#3	spire_mag_02902418	Bacteria	k141_88887
GTDB_GCA_910585685.1_genomic.phages_lytic	GCA_910585685.1	Bacteria	CAJUEO010000019.1_TPA_asm:_uncultured_Christensenella_sp._isolate_MGBC129263_genome_assembly,_contig:_MGBC129263.19,_whole_genome_shotgun_sequence
SPIRE_spire_mag_00524665.phages_lytic_sequence#10	spire_mag_00524665	Bacteria	k141_161436
SPIRE_spire_mag_02239031.phages_lytic_sequence#7	spire_mag_02239031	Bacteria	k141_25006
SPIRE_specI_v4_14600.phages_lytic_sequence#15	specI_v4_14600	Bacteria	165186.SAMEA6149078.CACWVH010000160_uncultured_Ruminococcus_sp._isolate_RUG10944_genome_assembly,_contig:_RUG10944_asm_160,_whole_genome_shotgun_sequence
SPIRE_spire_mag_02036404.phages_lytic_sequence#53	spire_mag_02036404	Bacteria	k141_278431
NCBI_GCF_021412605.1_ASM2141260v1_genomic.phages_lysogenic_sequence#5	GCF_021412605.1	Bacteria	NZ_JAJKGM010000004.1_Clostridium_celatum_strain_WC0700_NODE_4_length_162286_cov_208.366521,_whole_genome_shotgun_sequence_fragment_1
SPIRE_spire_mag_01827054.phages_lytic	spire_mag_01827054	Bacteria	k141_865
GTDB_GCF_015471405.1_genomic.phages_lysogenic_sequence#5	GCF_015471405.1	Bacteria	NZ_BLVZ01000009.1_Pseudomonas_cichorii_strain_MAFF_302096_sequence09,_whole_genome_shotgun_sequence_fragment_1
SPIRE_spire_mag_00657517.phages_lytic	spire_mag_00657517	Bacteria	k141_102448
SPIRE_spire_mag_00523125.phages_lytic	spire_mag_00523125	Bacteria	k119_24213
SPIRE_specI_v4_28610.phages_lytic_sequence#5	specI_v4_28610	Bacteria	1898207.SAMN13893668.JAAYBW010000080_MAG:_Clostridiales_bacterium_isolate_AS06rmzACSIP_36_111731_AS06,_whole_genome_shotgun_sequence
NCBI_GCF_900240005.1_BStabCH16_genomic.phages_lysogenic_sequence#3	GCF_900240005.1	Bacteria	NZ_LR025742.1_Burkholderia_stabilis_isolate_E_chromosome_I_fragment_4
SPIRE_specI_v4_35762.phages_lysogenic_sequence#5	specI_v4_35762	Bacteria	413503.SAMN02641531.CP006731_Cronobacter_malonaticus_strain_CMCC45402,_complete_sequence_fragment_4
GTDB_GCF_003952485.1_genomic.phages_lysogenic	GCF_003952485.1	Bacteria	NZ_CP034447.1_Mesorhizobium_sp._M1E.F.Ca.ET.045.02.1.1_chromosome,_complete_genome_fragment_57
SPIRE_spire_mag_02431242.phages_lytic_sequence#10	spire_mag_02431242	Bacteria	k141_151491
GTDB_GCF_016876135.2_genomic.phages_lysogenic	GCF_016876135.2	Bacteria	NZ_JACAOD020000012.1_Candidatus_Phytoplasma_meliae_isolate_ChTYXIII-Mo_ChTYXIII_Contig12,_whole_genome_shotgun_sequence_fragment_1
SPIRE_spire_mag_01485655.phages_lytic	spire_mag_01485655	Bacteria	k141_4281580
SPIRE_spire_mag_01776491.phages_lytic_sequence#8	spire_mag_01776491	Bacteria	k141_397189
GTDB_GCF_003034985.1_genomic.phages_lytic_sequence#3	GCF_003034985.1	Bacteria	NZ_PZKG01000240.1_Cereibacter_changlensis_JA139_contig00240,_whole_genome_shotgun_sequence
SPIRE_spire_mag_02558912.phages_lytic_sequence#6	spire_mag_02558912	Bacteria	k141_5116
SPIRE_spire_mag_00523829.phages_lytic_sequence#4	spire_mag_00523829	Bacteria	k141_178267
GTDB_GCF_000193225.1_genomic.phages_lysogenic	GCF_000193225.1	Bacteria	NZ_AFAL01000718.1_Verminephrobacter_aporrectodeae_subsp._tuberculatae_At4_Contig731,_whole_genome_shotgun_sequence
SPIRE_specI_v4_03317.phages_lysogenic_sequence#4	specI_v4_03317	Bacteria	478.SAMN05214262.LZDN01000006_Moraxella_nonliquefaciens_strain_CCUG_60284_contig_14,_whole_genome_shotgun_sequence_fragment_2
SPIRE_spire_mag_01824649.phages_lytic_sequence#38	spire_mag_01824649	Bacteria	k141_565867
SPIRE_spire_mag_01283543.phages_lytic_sequence#2	spire_mag_01283543	Bacteria	k119_28194
SPIRE_spire_mag_00999530.phages_lytic_sequence#3	spire_mag_00999530	Bacteria	k141_770091
SPIRE_specI_v4_29013.phages_lytic	specI_v4_29013	Bacteria	1898207.SAMN13894162.JAAYQN010000094_MAG:_Clostridiales_bacterium_isolate_AS22ysBPME_58_17272_AS22,_whole_genome_shotgun_sequence
SPIRE_specI_v4_24755.phages_lytic_sequence#3	specI_v4_24755	Bacteria	263849.SAMN04357313.LRRH01000087_Rhodococcus_phenolicus_strain_DSM_44812_contig_94,_whole_genome_shotgun_sequence
GTDB_GCA_905479845.1_genomic.phages_lytic_sequence#2	GCA_905479845.1	Bacteria	CAJQOB010000235.1_uncultured_Flavobacteriales_bacterium_isolate_10_20180426_Bin_METABAT_33_genome_assembly,_contig:_c_000006629088,_whole_genome_shotgun_sequence
SPIRE_specI_v4_09305.phages_lytic	specI_v4_09305	Bacteria	1872444.SAMN16345657.JAFVIB010000005_Alistipes_sp._isolate_RGIG5190_Sheep_Cecum-1__c162,_whole_genome_shotgun_sequence
SPIRE_spire_mag_01271644.phages_lytic	spire_mag_01271644	Bacteria	k119_23555
GTDB_GCF_001619875.1_genomic.phages_lysogenic_sequence#2	GCF_001619875.1	Bacteria	NZ_LRFC01000037.1_Fictibacillus_phosphorivorans_strain_P7IIIA_Contig_5,_whole_genome_shotgun_sequence_fragment_2
SPIRE_spire_mag_00569303.phages_lytic	spire_mag_00569303	Bacteria	k119_165634
SPIRE_specI_v4_09681.phages_lytic_sequence#2	specI_v4_09681	Bacteria	1889813.SAMEA8395129.CAJPNW010000173_Anaerolineaceae_bacterium_oral_taxon_439_isolate_SRR9217393-mag-bin.14_genome_assembly,_contig:_SRR9217393-mag-bin.14_2073,_whole_genome_shotgun_sequence
SPIRE_spire_mag_01585596.phages_lytic_sequence#2	spire_mag_01585596	Bacteria	k141_87507
SPIRE_spire_mag_00311407.phages_lytic	spire_mag_00311407	Bacteria	k141_172155
NCBI_GCF_002102065.1_ASM210206v1_genomic.phages_lysogenic_sequence#3	GCF_002102065.1	Bacteria	NZ_LQOP01000036.1_Mycolicibacterium_conceptionense_strain_CCUG_50187_contig_41,_whole_genome_shotgun_sequence_fragment_1
SPIRE_specI_v4_01778.phages_lysogenic	specI_v4_01778	Bacteria	1006000.SAMN02743264.JMPL01000029_Kluyvera_ascorbata_ATCC_33433_GKAS.assembly.029,_whole_genome_shotgun_sequence_fragment_1
SPIRE_spire_mag_01810870.phages_lytic_sequence#2	spire_mag_01810870	Bacteria	k141_69344
GTDB_GCA_002373935.1_genomic.phages_lysogenic	GCA_002373935.1	Bacteria	DFKW01000007.1_TPA_asm:_AlphaPseudomonadota_bacterium_UBA3635_UBA3635_contig_1351,_whole_genome_shotgun_sequence_fragment_1
SPIRE_spire_mag_02168466.phages_lytic_sequence#2	spire_mag_02168466	Bacteria	k141_432270
SPIRE_spire_mag_02592312.phages_lytic_sequence#15	spire_mag_02592312	Bacteria	k141_638112
SPIRE_spire_mag_00494660.phages_lysogenic	spire_mag_00494660	Bacteria	k141_24422_fragment_1
GTDB_GCA_010029825.1_genomic.phages_lytic_sequence#57	GCA_010029825.1	Bacteria	RGVZ01000351.1_Bacterium_isolate_WB9_2_064_contig_100_350,_whole_genome_shotgun_sequence
SPIRE_spire_mag_00194091.phages_lytic	spire_mag_00194091	Bacteria	k119_25158
SPIRE_spire_mag_00510635.phages_lysogenic_sequence#2	spire_mag_00510635	Bacteria	k119_8190
SPIRE_spire_mag_01581855.phages_lytic_sequence#49	spire_mag_01581855	Bacteria	k141_233240
GTDB_GCF_009763805.1_genomic.phages_lysogenic	GCF_009763805.1	Bacteria	NZ_CP046803.1_Vibrio_cidicii_strain_2756-81_chromosome_2,_complete_sequence_fragment_11
SPIRE_spire_mag_01945928.phages_lytic_sequence#6	spire_mag_01945928	Bacteria	k141_1319470
SPIRE_spire_mag_02378503.phages_lytic_sequence#34	spire_mag_02378503	Bacteria	k141_7299656
GTDB_GCA_015655115.1_genomic.phages_lysogenic_sequence#2	GCA_015655115.1	Bacteria	JAATFQ010000093.1_Sphingobacteriales_bacterium_isolate_bin_233_k141_4419224,_whole_genome_shotgun_sequence_fragment_2
GTDB_GCA_012511095.1_genomic.phages_lytic	GCA_012511095.1	Bacteria	JAAZGT010000295.1_Alcaligenaceae_bacterium_isolate_AS10tlH2TH_71_286472_AS10,_whole_genome_shotgun_sequence
SPIRE_spire_mag_01870500.phages_lytic_sequence#10	spire_mag_01870500	Bacteria	k141_31361
SPIRE_spire_mag_00586271.phages_lysogenic	spire_mag_00586271	Bacteria	k141_499631
GTDB_GCF_001748365.1_genomic.phages_lysogenic	GCF_001748365.1	Bacteria	NZ_BDHH01000024.1_Fusibacter_sp._3D3,_whole_genome_shotgun_sequence_fragment_1
GTDB_GCA_902797395.1_genomic.phages_lytic_sequence#2	GCA_902797395.1	Bacteria	CADBSO010000081.1_uncultured_Spirochaetales_bacterium_isolate_RUG14265_genome_assembly,_contig:_RUG14265_asm_81,_whole_genome_shotgun_sequence
GTDB_GCA_900317795.1_genomic.phages_lytic_sequence#9	GCA_900317795.1	Bacteria	ONIF01000257.1_uncultured_Clostridiales_bacterium_isolate_RUG327_genome_assembly,_contig:_scaffold_16229,_whole_genome_shotgun_sequence
GTDB_GCF_000381005.1_genomic.phages_lytic_sequence#8	GCF_000381005.1	Bacteria	NZ_KB908440.1_Selenomonas_bovis_DSM_23594_F599DRAFT_scaffold00062.62,_whole_genome_shotgun_sequence
SPIRE_spire_mag_00497035.phages_lytic_sequence#8	spire_mag_00497035	Bacteria	k141_1485743
GTDB_GCF_900187505.1_genomic.phages_lysogenic_sequence#6	GCF_900187505.1	Bacteria	NZ_FYDL01000036.1_Pseudomonas_sp._Irchel_s3h17_isolate_Pseudomonas_sp._Irchel_s3h17,_whole_genome_shotgun_sequence
SPIRE_spire_mag_02590916.phages_lytic_sequence#2	spire_mag_02590916	Bacteria	k141_352844
GTDB_GCF_001421765.1_genomic.phages_lysogenic_sequence#3	GCF_001421765.1	Bacteria	NZ_LMLA01000002.1_Sphingomonas_sp._Leaf32_contig_10,_whole_genome_shotgun_sequence_fragment_1
SPIRE_spire_mag_01984379.phages_lysogenic	spire_mag_01984379	Bacteria	k119_213421_fragment_1
SPIRE_spire_mag_01690648.phages_lysogenic_sequence#2	spire_mag_01690648	Bacteria	k141_56507
SPIRE_spire_mag_00793825.phages_lytic_sequence#45	spire_mag_00793825	Bacteria	k141_443178
SPIRE_spire_mag_01822741.phages_lytic_sequence#7	spire_mag_01822741	Bacteria	k141_432060
SPIRE_spire_mag_00862932.phages_lytic_sequence#5	spire_mag_00862932	Bacteria	k141_95451
SPIRE_spire_mag_02524508.phages_lytic_sequence#2	spire_mag_02524508	Bacteria	k141_420451
SPIRE_spire_mag_02000174.phages_lytic_sequence#2	spire_mag_02000174	Bacteria	k141_29666
NCBI_GCF_008000835.1_ASM800083v1_genomic.phages_lysogenic_sequence#2	GCF_008000835.1	Bacteria	NZ_CP042812.1_Malaciobacter_canalis_strain_LMG_29148_chromosome,_complete_genome_fragment_10
SPIRE_specI_v4_06861.phages_lytic	specI_v4_06861	Bacteria	512314.SAMEA7847020.CAJLSV010000123_TPA_asm:_uncultured_Roseburia_sp._isolate_ERR1600714-bin.6_genome_assembly,_contig:_NODE_19135_length_2552_cov_6.806568,_whole_genome_shotgun_sequence
GTDB_GCA_902774165.1_genomic.phages_lytic_sequence#6	GCA_902774165.1	Bacteria	CACYHJ010000186.1_Ruminococcaceae_bacterium_isolate_RUG11941_genome_assembly,_contig:_RUG11941_asm_186,_whole_genome_shotgun_sequence
SPIRE_spire_mag_00316804.phages_lytic	spire_mag_00316804	Bacteria	k141_1276414
GTDB_GCA_013202895.1_genomic.phages_lytic_sequence#3	GCA_013202895.1	Bacteria	JABMPR010000351.1_Bacterium_isolate_bin.398_k141_7006428,_whole_genome_shotgun_sequence
SPIRE_spire_mag_01995799.phages_lytic_sequence#8	spire_mag_01995799	Bacteria	k119_180732
SPIRE_spire_mag_00661557.phages_lytic_sequence#10	spire_mag_00661557	Bacteria	k141_594439
GTDB_GCA_019240835.1_genomic.phages_lytic_sequence#3	GCA_019240835.1	Bacteria	JAFAXQ010000037.1_MAG:_Ktedonobacteraceae_bacterium_isolate_CP_BM_RX_R7_7_BM_RX_R7_k147_241865,_whole_genome_shotgun_sequence
SPIRE_spire_mag_01582479.phages_lytic_sequence#6	spire_mag_01582479	Bacteria	k141_347969
SPIRE_specI_v4_01710.phages_lysogenic	specI_v4_01710	Bacteria	1903056.SAMN20089734.CP079981_Macrococcus_bohemicus_strain_19Msa0936_chromosome,_complete_genome_fragment_34
SPIRE_specI_v4_03650.phages_lysogenic	specI_v4_03650	Bacteria	626086.SAMN02470497.AJYJ02000091_Aliivibrio_logei_5S-186_5S-186_contig_35,_whole_genome_shotgun_sequence_fragment_1
SPIRE_spire_mag_01196592.phages_lysogenic	spire_mag_01196592	Bacteria	k141_9061_fragment_9
SPIRE_spire_mag_02513810.phages_lytic_sequence#33	spire_mag_02513810	Bacteria	k141_780860
SPIRE_spire_mag_02543616.phages_lytic_sequence#2	spire_mag_02543616	Bacteria	k141_896542
GTDB_GCF_900100045.1_genomic.phages_lysogenic_sequence#5	GCF_900100045.1	Bacteria	NZ_FNEA01000002.1_Paracoccus_denitrificans_strain_DSM_413,_whole_genome_shotgun_sequence_fragment_2
SPIRE_spire_mag_02202510.phages_lytic_sequence#7	spire_mag_02202510	Bacteria	k141_123492
SPIRE_spire_mag_00523888.phages_lytic_sequence#4	spire_mag_00523888	Bacteria	k141_119549
GTDB_GCA_010027825.1_genomic.phages_lytic	GCA_010027825.1	Bacteria	RGUK01000207.1_Bacterium_isolate_WB9_2_282_contig_100_206,_whole_genome_shotgun_sequence
SPIRE_spire_mag_01762844.phages_lytic_sequence#9	spire_mag_01762844	Bacteria	k141_1655655
SPIRE_spire_mag_02293327.phages_lytic_sequence#6	spire_mag_02293327	Bacteria	k119_706555
SPIRE_spire_mag_00096494.phages_lysogenic	spire_mag_00096494	Bacteria	k141_1645840_fragment_2
GTDB_GCA_003551155.1_genomic.phages_lytic_sequence#5	GCA_003551155.1	Bacteria	PUMA01000171.1_Desulfonatronospira_sp._isolate_B1Sed10_27m_B1-Sed10-C70233,_whole_genome_shotgun_sequence
SPIRE_spire_mag_01793510.phages_lytic_sequence#2	spire_mag_01793510	Bacteria	k141_457256
SPIRE_spire_mag_01619746.phages_lytic	spire_mag_01619746	Bacteria	k141_36810
SPIRE_specI_v4_35978.phages_lysogenic_sequence#2	specI_v4_35978	Bacteria	1007096.SAMD00036625.DF158896_Oscillibacter_ruminantium_GH1_DNA,_scaffold:_1,_whole_genome_shotgun_sequence_fragment_6
SPIRE_spire_mag_01665849.phages_lytic_sequence#2	spire_mag_01665849	Bacteria	k141_836125
SPIRE_spire_mag_02371730.phages_lytic_sequence#4	spire_mag_02371730	Bacteria	k141_512095
GTDB_GCA_012270485.1_genomic.phages_lytic_sequence#21	GCA_012270485.1	Bacteria	JAAXIF010000105.1_Sphingobacteriales_bacterium_isolate_SW22112_bin_1_NODE_46_length_121087_cov_106.654248,_whole_genome_shotgun_sequence
SPIRE_spire_mag_00725981.phages_lytic_sequence#6	spire_mag_00725981	Bacteria	k141_1308984
GTDB_GCA_012842085.1_genomic.phages_lytic_sequence#4	GCA_012842085.1	Bacteria	DUTM01000057.1_TPA_asm:_Corynebacteriales_bacterium_isolate_AS05jafATM_72_12646_AS05,_whole_genome_shotgun_sequence
GTDB_GCA_003550665.1_genomic.phages_lytic_sequence#8	GCA_003550665.1	Bacteria	PUKW01000194.1_Rhodobacteraceae_bacterium_isolate_B1Sed10_66_B1-Sed10-C34776,_whole_genome_shotgun_sequence
SPIRE_spire_mag_01984232.phages_lysogenic	spire_mag_01984232	Bacteria	k119_12967
GTDB_GCA_900760125.1_genomic.phages_lytic_sequence#5	GCA_900760125.1	Bacteria	CAAEXX010000193.1_TPA_asm:_Ruminococcaceae_bacterium,_isolate_HGM13198,_WGS_project_CAAEXX010000000_data,_contig:_SRS013476_65_k99_145595,_whole_genome_shotgun_sequence
SPIRE_specI_v4_08815.phages_lytic	specI_v4_08815	Bacteria	1871037.SAMN14593152.JABAZD010000025_MAG:_Flavobacteriaceae_bacterium_isolate_HE327_NSB026_NODE_11845_length_7350_cov_24.211241,_whole_genome_shotgun_sequence
SPIRE_spire_mag_02013186.phages_lytic_sequence#2	spire_mag_02013186	Bacteria	k141_896012
SPIRE_spire_mag_01562075.phages_lysogenic_sequence#2	spire_mag_01562075	Bacteria	k119_19161_fragment_1
GTDB_GCA_002450035.1_genomic.phages_lytic_sequence#15	GCA_002450035.1	Bacteria	DJYF01000013.1_TPA_asm:_Bacillales_bacterium_UBA6985_UBA6985_contig_43531,_whole_genome_shotgun_sequence
SPIRE_spire_mag_01918400.phages_lytic_sequence#2	spire_mag_01918400	Bacteria	k141_106822
SPIRE_spire_mag_01201279.phages_lytic_sequence#11	spire_mag_01201279	Bacteria	k141_28496
SPIRE_spire_mag_00040713.phages_lytic_sequence#2	spire_mag_00040713	Bacteria	k141_562249
SPIRE_spire_mag_00818800.phages_lytic_sequence#2	spire_mag_00818800	Bacteria	k119_168733
SPIRE_spire_mag_02686133.phages_lytic_sequence#4	spire_mag_02686133	Bacteria	k141_226027
GTDB_GCF_002086275.1_genomic.phages_lytic	GCF_002086275.1	Bacteria	NZ_MVHT01000168.1_Mycobacterium_intermedium_strain_DSM_44049_NODE_168_length_4946_cov_28.1982,_whole_genome_shotgun_sequence
GTDB_GCF_002746455.1_genomic.phages_lytic_sequence#2	GCF_002746455.1	Bacteria	NZ_NWUW01000092.1_Bacillus_fungorum_strain_17-SMS-01_ZB100091,_whole_genome_shotgun_sequence
GTDB_GCF_011752565.1_genomic.phages_lysogenic	GCF_011752565.1	Bacteria	NZ_VWXK01000001.1_Pantoea_sp._Ap-967_NODE_1_length_531727_cov_48.605512/0,_whole_genome_shotgun_sequence_fragment_3
SPIRE_spire_mag_02164934.phages_lytic_sequence#9	spire_mag_02164934	Bacteria	k141_712620
SPIRE_spire_mag_00605951.phages_lysogenic	spire_mag_00605951	Bacteria	k141_187854
GTDB_GCA_017465305.1_genomic.phages_lytic_sequence#13	GCA_017465305.1	Bacteria	JAFTWL010000068.1_Ruminococcus_sp._isolate_RGIG4212_Roe_deer_Colon-4__c127577,_whole_genome_shotgun_sequence
SPIRE_spire_mag_02555401.phages_lytic_sequence#2	spire_mag_02555401	Bacteria	k141_108769
SPIRE_spire_mag_00728374.phages_lytic	spire_mag_00728374	Bacteria	k141_241497
SPIRE_spire_mag_00730633.phages_lytic_sequence#125	spire_mag_00730633	Bacteria	k141_112188
GTDB_GCF_012241385.1_genomic.phages_lysogenic	GCF_012241385.1	Bacteria	NZ_JAAVXB010000002.1_Solimonas_marina_strain_C16B3_NODE_2_length_655834_cov_175.405,_whole_genome_shotgun_sequence_fragment_2
SPIRE_spire_mag_01777275.phages_lytic	spire_mag_01777275	Bacteria	k141_469462
SPIRE_spire_mag_00075912.phages_lytic_sequence#7	spire_mag_00075912	Bacteria	k119_27775
GTDB_GCA_001604185.1_genomic.phages_lysogenic	GCA_001604185.1	Bacteria	LVAV01000025.1_MAG:_Clostridiales_bacterium_Firm_16__contig_16156,_whole_genome_shotgun_sequence_fragment_1
GTDB_GCF_014196205.1_genomic.phages_lytic	GCF_014196205.1	Bacteria	NZ_JACIDE010000042.1_Anoxybacillus_voinovskiensis_strain_DSM_17075_Ga0373221_42,_whole_genome_shotgun_sequence
SPIRE_spire_mag_02921124.phages_lytic_sequence#3	spire_mag_02921124	Bacteria	k141_92753
GTDB_GCA_902363145.1_genomic.phages_lytic_sequence#2	GCA_902363145.1	Bacteria	CABIZB010000016.1_Ruminococcaceae_bacterium_isolate_MGYG-HGUT-00089_genome_assembly,_contig:_.20287_6_22.16,_whole_genome_shotgun_sequence
SPIRE_spire_mag_01167586.phages_lytic_sequence#9	spire_mag_01167586	Bacteria	k141_222459
SPIRE_spire_mag_02088503.phages_lysogenic	spire_mag_02088503	Bacteria	k141_852163
SPIRE_spire_mag_01881110.phages_lysogenic_sequence#2	spire_mag_01881110	Bacteria	k141_75602
SPIRE_spire_mag_02219898.phages_lytic_sequence#3	spire_mag_02219898	Bacteria	k141_817027
SPIRE_specI_v4_19077.phages_lysogenic_sequence#2	specI_v4_19077	Bacteria	1898207.SAMN17801233.JAGZWO010000018_Clostridiales_bacterium_isolate_L2_013_122G1_dasL2_013_122G1_metabat.metabat.30_L2_013_122G1_scaffold_297,_whole_genome_shotgun_sequence_fragment_1
GTDB_GCF_002920175.1_genomic.phages_lysogenic	GCF_002920175.1	Bacteria	NZ_PQJV01000006.1_Pantoea_sp._PSNIH6_NODE_6,_whole_genome_shotgun_sequence_fragment_1
GTDB_GCA_016186145.1_genomic.phages_lysogenic_sequence#2	GCA_016186145.1	Bacteria	JACPMF010000009.1_Candidatus_Sungbacteria_bacterium_isolate_NC_groundwater_542_Ag_S-0.1um_47_13_S35_SO-1_scaffold_194183,_whole_genome_shotgun_sequence_fragment_2
SPIRE_spire_mag_02503147.phages_lytic	spire_mag_02503147	Bacteria	k119_1170837
SPIRE_spire_mag_02351677.phages_lytic_sequence#2	spire_mag_02351677	Bacteria	k141_173562
SPIRE_spire_mag_01240450.phages_lytic_sequence#5	spire_mag_01240450	Bacteria	k141_21731
SPIRE_spire_mag_02507174.phages_lytic	spire_mag_02507174	Bacteria	k141_1097242
GTDB_GCF_900089855.1_genomic.phages_lysogenic_sequence#2	GCF_900089855.1	Bacteria	NZ_FLQP01000039.1_Vibrio_atlanticus_strain_CECT_7223,_whole_genome_shotgun_sequence_fragment_1
GTDB_GCA_016764205.1_genomic.phages_lytic_sequence#2	GCA_016764205.1	Bacteria	JAESSH010000058.1_Sulfurimonas_sp._isolate_NORP280_22201,_whole_genome_shotgun_sequence
SPIRE_spire_mag_02601744.phages_lytic	spire_mag_02601744	Bacteria	k141_120756
GTDB_GCA_900762715.1_genomic.phages_lytic_sequence#11	GCA_900762715.1	Bacteria	CAAFII010000139.1_TPA_asm:_Ruminococcaceae_bacterium,_isolate_HGM13218,_WGS_project_CAAFII010000000_data,_contig:_SRS148721_41_k99_66540,_whole_genome_shotgun_sequence
SPIRE_spire_mag_00183807.phages_lytic_sequence#4	spire_mag_00183807	Bacteria	k141_28466
SPIRE_spire_mag_01110218.phages_lysogenic_sequence#2	spire_mag_01110218	Bacteria	k141_6558129
GTDB_GCF_000423765.1_genomic.phages_lysogenic_sequence#2	GCF_000423765.1	Bacteria	NZ_AUIP01000028.1_Streptococcus_porci_DSM_23759_G576DRAFT_scaffold00026.26_C,_whole_genome_shotgun_sequence
SPIRE_spire_mag_01045826.phages_lysogenic	spire_mag_01045826	Bacteria	k141_42248_fragment_1
SPIRE_spire_mag_01544742.phages_lytic	spire_mag_01544742	Bacteria	k141_2093870
SPIRE_spire_mag_00671453.phages_lytic_sequence#8	spire_mag_00671453	Bacteria	k141_98771
SPIRE_spire_mag_01990100.phages_lysogenic	spire_mag_01990100	Bacteria	k119_170507_fragment_1
SPIRE_spire_mag_00095584.phages_lytic	spire_mag_00095584	Bacteria	k141_106902
SPIRE_spire_mag_02095054.phages_lysogenic	spire_mag_02095054	Bacteria	k119_83925
SPIRE_spire_mag_00784165.phages_lytic_sequence#7	spire_mag_00784165	Bacteria	k141_1479286
GTDB_GCA_910588695.1_genomic.phages_lytic	GCA_910588695.1	Bacteria	CAJUOV010000026.1_TPA_asm:_uncultured_Christensenellaceae_bacterium_isolate_MGBC162829_genome_assembly,_contig:_MGBC162829.26,_whole_genome_shotgun_sequence
SPIRE_spire_mag_00979576.phages_lytic_sequence#14	spire_mag_00979576	Bacteria	k119_2917
SPIRE_spire_mag_00995990.phages_lytic	spire_mag_00995990	Bacteria	k141_1480946
SPIRE_specI_v4_25358.phages_lysogenic	specI_v4_25358	Bacteria	2485925.SAMN11294906.SVQQ01000004_MAG:_Oscillospiraceae_bacterium_isolate_SIG621_NODE_1064_length_107577_cov_2.204449,_whole_genome_shotgun_sequence_fragment_3
SPIRE_spire_mag_01950824.phages_lytic_sequence#8	spire_mag_01950824	Bacteria	k119_148632
SPIRE_spire_mag_00674284.phages_lytic_sequence#3	spire_mag_00674284	Bacteria	k141_766919
GTDB_GCA_003819755.1_genomic.phages_lytic_sequence#2	GCA_003819755.1	Bacteria	RPQK01000579.1_Acidobacteria_bacterium_isolate_metabat2.299_metabat2.299_Contig_429183,_whole_genome_shotgun_sequence
SPIRE_spire_mag_02519124.phages_lysogenic_sequence#2	spire_mag_02519124	Bacteria	k141_74869_fragment_1
SPIRE_spire_mag_01572693.phages_lytic_sequence#44	spire_mag_01572693	Bacteria	k141_1582495
SPIRE_specI_v4_08052.phages_lysogenic_sequence#2	specI_v4_08052	Bacteria	707003.SAMEA4891620.URGJ01000003_uncultured_Ruminococcaceae_bacterium_isolate_UMGS976_genome_assembly,_contig:_NODE_37_length_106815_cov_12.387655,_whole_genome_shotgun_sequence_fragment_1
SPIRE_spire_mag_01668864.phages_lytic	spire_mag_01668864	Bacteria	k141_157369
SPIRE_spire_mag_00142042.phages_lytic_sequence#2	spire_mag_00142042	Bacteria	k141_52612
SPIRE_spire_mag_02207613.phages_lytic_sequence#4	spire_mag_02207613	Bacteria	k141_125526
SPIRE_spire_mag_01682893.phages_lytic_sequence#2	spire_mag_01682893	Bacteria	k141_514323
GTDB_GCF_000278295.1_genomic.phages_lysogenic	GCF_000278295.1	Bacteria	NZ_JH725051.1_Bartonella_taylorii_8TBB_supercont1.2,_whole_genome_shotgun_sequence_fragment_1
SPIRE_spire_mag_02369280.phages_lysogenic_sequence#2	spire_mag_02369280	Bacteria	k141_76386_fragment_1
GTDB_GCA_012837865.1_genomic.phages_lytic_sequence#6	GCA_012837865.1	Bacteria	DUQJ01000040.1_MAG_TPA_asm:_Clostridiales_bacterium_isolate_AS08sgBPME_396_75160_AS08,_whole_genome_shotgun_sequence
SPIRE_spire_mag_00098668.phages_lytic_sequence#6	spire_mag_00098668	Bacteria	k141_764842
SPIRE_spire_mag_01758948.phages_lytic_sequence#47	spire_mag_01758948	Bacteria	k141_837101
SPIRE_spire_mag_01094765.phages_lytic	spire_mag_01094765	Bacteria	k119_114862
SPIRE_spire_mag_00334256.phages_lysogenic	spire_mag_00334256	Bacteria	k141_66284_fragment_1
SPIRE_spire_mag_02183548.phages_lytic_sequence#15	spire_mag_02183548	Bacteria	k141_47904
GTDB_GCA_016882305.1_genomic.phages_lytic_sequence#5	GCA_016882305.1	Bacteria	VGQX01000115.1_Cyanobacteriota_bacterium_K_Offshore_surface_m2_239_K_Offshore_surface_m2_239_Ga0194130_10009722,_whole_genome_shotgun_sequence
GTDB_GCA_018065935.1_genomic.phages_lytic_sequence#7	GCA_018065935.1	Bacteria	JAGHSJ010000133.1_Kurthia_sp._isolate_E1_MB2_88_c_000001036543,_whole_genome_shotgun_sequence
GTDB_GCA_016765255.1_genomic.phages_lytic	GCA_016765255.1	Bacteria	JAESQI010000040.1_Robiginitomaculum_sp._isolate_NORP222_43151,_whole_genome_shotgun_sequence
SPIRE_spire_mag_02707002.phages_lysogenic_sequence#2	spire_mag_02707002	Bacteria	k141_24070_fragment_1
SPIRE_specI_v4_15574.phages_lysogenic_sequence#4	specI_v4_15574	Bacteria	1671927.SAMEA8805807.CAJUQT010000032_TPA_asm:_uncultured_Acetatifactor_sp._isolate_MGBC163656_genome_assembly,_contig:_MGBC163656.32,_whole_genome_shotgun_sequence_fragment_2
SPIRE_specI_v4_34693.phages_lytic_sequence#4	specI_v4_34693	Bacteria	1265.SAMN10183591.SFMO01000011_MAG:_Ruminococcus_flavefaciens_isolate_W2P31.028_Contig1442,_whole_genome_shotgun_sequence
GTDB_GCA_013286165.1_genomic.phages_lysogenic	GCA_013286165.1	Bacteria	JABDGF010000034.1_Acidobacteria_bacterium_isolate_BWOrgHeat_Nextera82_MAG3_3300021003.a:Ga0206966_1135,_whole_genome_shotgun_sequence_fragment_1
SPIRE_spire_mag_02511172.phages_lytic_sequence#23	spire_mag_02511172	Bacteria	k141_894924
GTDB_GCA_017523005.1_genomic.phages_lysogenic	GCA_017523005.1	Bacteria	JAFWXG010000071.1_Clostridia_bacterium_isolate_RGIG6154_Sheep_Rectum-1__c330725,_whole_genome_shotgun_sequence
GTDB_GCA_012729595.1_genomic.phages_lytic_sequence#3	GCA_012729595.1	Bacteria	JAAYCU010000120.1_Phycisphaerales_bacterium_isolate_AS06rmzACSIP_494_343535_AS06,_whole_genome_shotgun_sequence
SPIRE_spire_mag_01727343.phages_lytic_sequence#2	spire_mag_01727343	Bacteria	k141_401869
SPIRE_spire_mag_02407260.phages_lytic_sequence#4	spire_mag_02407260	Bacteria	k141_409870
SPIRE_spire_mag_02073701.phages_lytic_sequence#3	spire_mag_02073701	Bacteria	k141_7812432
SPIRE_spire_mag_02087837.phages_lytic_sequence#4	spire_mag_02087837	Bacteria	k141_1834684
SPIRE_spire_mag_01958043.phages_lytic_sequence#6	spire_mag_01958043	Bacteria	k141_1676756
SPIRE_spire_mag_00722689.phages_lytic_sequence#3	spire_mag_00722689	Bacteria	k141_170348
GTDB_GCA_017938565.1_genomic.phages_lytic_sequence#13	GCA_017938565.1	Bacteria	JAGBBI010000271.1_Clostridia_bacterium_isolate_RGIG8963_Water_deer_Rectum-2__c553988,_whole_genome_shotgun_sequence
SPIRE_spire_mag_02169369.phages_lytic_sequence#4	spire_mag_02169369	Bacteria	k141_32779
SPIRE_spire_mag_00841164.phages_lytic_sequence#6	spire_mag_00841164	Bacteria	k141_284768
GTDB_GCA_009778355.1_genomic.phages_lytic_sequence#10	GCA_009778355.1	Bacteria	WRJY01000233.1_Desulfovibrionaceae_bacterium_isolate_Nt197P4bin23_JGI24705J35276_12236442,_whole_genome_shotgun_sequence
SPIRE_spire_mag_01788501.phages_lysogenic	spire_mag_01788501	Bacteria	k119_14491_fragment_1
GTDB_GCA_006065315.1_genomic.phages_lysogenic	GCA_006065315.1	Bacteria	CP040749.1_Flavobacteriaceae_bacterium_10Alg115_chromosome,_complete_genome_fragment_69
SPIRE_spire_mag_01922774.phages_lytic	spire_mag_01922774	Bacteria	k141_71319
SPIRE_spire_mag_01782122.phages_lytic	spire_mag_01782122	Bacteria	k141_1309505
GTDB_GCF_009811655.1_genomic.phages_lysogenic	GCF_009811655.1	Bacteria	NZ_BGJX01000008.1_Methylosinus_sp._Ce-a6_Cea6_008,_whole_genome_shotgun_sequence_fragment_1
SPIRE_specI_v4_16602.phages_lytic_sequence#3	specI_v4_16602	Bacteria	2838496.SAMN15816655.DWYL01000335_MAG_TPA_asm:_Candidatus_Blautia_merdipullorum_isolate_17058_ChiHcolR6__C323391_L3815_SAMN08009822,_whole_genome_shotgun_sequence
GTDB_GCF_000164635.1_genomic.phages_lysogenic_sequence#3	GCF_000164635.1	Bacteria	NZ_GG770785.1_Roseomonas_cervicalis_ATCC_49957_SCAFFOLD9,_whole_genome_shotgun_sequence_fragment_1
GTDB_GCF_900240265.1_genomic.phages_lytic_sequence#2	GCF_900240265.1	Bacteria	NZ_LT964742.1_Galactobacillus_timonensis_strain_Marseille-P4641,_whole_genome_shotgun_sequence
GTDB_GCA_905233545.1_genomic.phages_lysogenic	GCA_905233545.1	Bacteria	CAJOEV010000008.1_uncultured_Eubacterium_sp._isolate_Red_deer_2_mag_46_genome_assembly,_contig:_scaffold_233,_whole_genome_shotgun_sequence_fragment_2
GTDB_GCA_903923915.1_genomic.phages_lytic_sequence#16	GCA_903923915.1	Bacteria	CAIXZI010000513.1_uncultured_Bacteroidetes_bacterium_isolate_VK_bin-2399_genome_assembly,_contig:_bin-2399:513/716,_whole_genome_shotgun_sequence
SPIRE_spire_mag_00505816.phages_lysogenic	spire_mag_00505816	Bacteria	k141_292148
SPIRE_specI_v4_39796.phages_lysogenic	specI_v4_39796	Bacteria	297314.SAMEA8805887.CAJUTD010000003_uncultured_Lachnospiraceae_bacterium_isolate_MGBC166828_genome_assembly,_contig:_MGBC166828.3,_whole_genome_shotgun_sequence_fragment_2
NCBI_GCF_012225885.1_ASM1222588v1_genomic.phages_lysogenic	GCF_012225885.1	Bacteria	NZ_CP048852.1_Bacillus_tequilensis_strain_EA-CB0015_chromosome,_complete_genome_fragment_38
SPIRE_spire_mag_01975575.phages_lysogenic_sequence#2	spire_mag_01975575	Bacteria	k141_253344_fragment_1
SPIRE_spire_mag_01581855.phages_lytic_sequence#40	spire_mag_01581855	Bacteria	k141_71498
SPIRE_specI_v4_02113.phages_lysogenic	specI_v4_02113	Bacteria	2763042.SAMN15808675.JACOQI010000005_Dysosmobacter_sp._BX15_BX-15_ctg0005,_whole_genome_shotgun_sequence_fragment_3
SPIRE_spire_mag_02560993.phages_lytic_sequence#8	spire_mag_02560993	Bacteria	k141_283899
SPIRE_spire_mag_01201334.phages_lytic_sequence#2	spire_mag_01201334	Bacteria	k141_56573
GTDB_GCA_003567075.1_genomic.phages_lytic	GCA_003567075.1	Bacteria	PXAU01000179.1_Trueperaceae_bacterium_isolate_T3Sed10_22m_T3-Sed10-C111361,_whole_genome_shotgun_sequence
SPIRE_spire_mag_01128559.phages_lytic	spire_mag_01128559	Bacteria	k119_45101
GTDB_GCA_017501055.1_genomic.phages_lysogenic	GCA_017501055.1	Bacteria	JAFVXP010000073.1_Clostridia_bacterium_isolate_RGIG5487_Sheep_Colon.Co__c1674174,_whole_genome_shotgun_sequence_fragment_1
SPIRE_spire_mag_00493517.phages_lytic	spire_mag_00493517	Bacteria	k141_3788851
GTDB_GCA_002791805.1_genomic.phages_lytic_sequence#2	GCA_002791805.1	Bacteria	PFND01000063.1_AlphaPseudomonadota_bacterium_CG_4_10_14_0_8_um_filter_53_9_CG_4_10_14_0.8_um_filter_scaffold_8421_c,_whole_genome_shotgun_sequence
SPIRE_spire_mag_00424399.phages_lytic	spire_mag_00424399	Bacteria	k141_173477
GTDB_GCF_012927125.1_genomic.phages_lysogenic_sequence#2	GCF_012927125.1	Bacteria	NZ_JABBFZ010000027.1_Paraburkholderia_sp._G-4-1-8_contig27,_whole_genome_shotgun_sequence_fragment_1
SPIRE_spire_mag_00137948.phages_lytic_sequence#4	spire_mag_00137948	Bacteria	k141_605669
GTDB_GCF_009391885.1_genomic.phages_lysogenic	GCF_009391885.1	Bacteria	NZ_VZII01000034.1_Pseudomonas_sp._MN1F_NODE_42_length_59019_cov_199.065826,_whole_genome_shotgun_sequence_fragment_1
SPIRE_spire_mag_01680026.phages_lysogenic	spire_mag_01680026	Bacteria	k119_250396
SPIRE_spire_mag_01954806.phages_lytic	spire_mag_01954806	Bacteria	k141_25366
SPIRE_spire_mag_01947716.phages_lytic_sequence#7	spire_mag_01947716	Bacteria	k141_743541
SPIRE_spire_mag_00032297.phages_lysogenic	spire_mag_00032297	Bacteria	k141_1693515
SPIRE_specI_v4_26304.phages_lysogenic_sequence#2	specI_v4_26304	Bacteria	1224513.SAMN15965634.JACTVA010000018_Roseomonas_aerophila_strain_NBRC_108923_Scaffold18,_whole_genome_shotgun_sequence_fragment_2
SPIRE_spire_mag_00519893.phages_lytic_sequence#2	spire_mag_00519893	Bacteria	k141_958472
SPIRE_spire_mag_02506056.phages_lytic_sequence#2	spire_mag_02506056	Bacteria	k141_526931
SPIRE_spire_mag_01824360.phages_lysogenic	spire_mag_01824360	Bacteria	k141_797016
NCBI_GCF_005886105.2_ASM588610v2_genomic.phages_lysogenic_sequence#2	GCF_005886105.2_ASM588610v2	Bacteria	NZ_PNCO02000001.1_Pseudoalteromonas_galatheae_strain_S4498_1,_whole_genome_shotgun_sequence_fragment_7
GTDB_GCA_009379975.1_genomic.phages_lytic	GCA_009379975.1	Bacteria	WHSS01000229.1_Actinophytocola_sp._isolate_Dino_bin13_k141_69529_length_6970_cov_50.3210,_whole_genome_shotgun_sequence
SPIRE_spire_mag_01111985.phages_lytic	spire_mag_01111985	Bacteria	k141_4141247
GTDB_GCF_000759435.1_genomic.phages_lysogenic	GCF_000759435.1	Bacteria	NZ_JRJG01000002.1_Hoeflea_sp._BAL378_NODE_2,_whole_genome_shotgun_sequence_fragment_1
GTDB_GCA_012798135.1_genomic.phages_lytic_sequence#23	GCA_012798135.1	Bacteria	JAAZNU010000134.1_Veillonellaceae_bacterium_isolate_AS27yjCOA_2_24521_AS27,_whole_genome_shotgun_sequence
SPIRE_spire_mag_00012705.phages_lytic	spire_mag_00012705	Bacteria	k141_75180
GTDB_GCA_018714845.1_genomic.phages_lytic	GCA_018714845.1	Bacteria	DVMR01000050.1_MAG_TPA_asm:_Candidatus_Ventrousia_excrementavium_isolate_CHK191-8634_CHK191__C300786_L40241_ERR3414586,_whole_genome_shotgun_sequence
SPIRE_specI_v4_39317.phages_lysogenic_sequence#2	specI_v4_39317	Bacteria	1946130.SAMN06452743.DIGV01000005_MAG_TPA_asm:_Brevundimonas_sp._UBA5713_UBA5713_contig_779,_whole_genome_shotgun_sequence_fragment_1
SPIRE_spire_mag_02087754.phages_lytic_sequence#13	spire_mag_02087754	Bacteria	k141_354394
GTDB_GCF_902806485.1_genomic.phages_lytic	GCF_902806485.1	Bacteria	NZ_CADCWT010000424.1_Frankia_sp._AiOr,_whole_genome_shotgun_sequence
SPIRE_spire_mag_01994204.phages_lytic_sequence#19	spire_mag_01994204	Bacteria	k119_56115
GTDB_GCF_002632725.1_genomic.phages_lysogenic_sequence#19	GCF_002632725.1	Bacteria	NZ_NJAI01000006.1_Xenorhabdus_hominickii_strain_DSM_17903_Xhom_6,_whole_genome_shotgun_sequence_fragment_2
SPIRE_spire_mag_00586366.phages_lysogenic_sequence#3	spire_mag_00586366	Bacteria	k141_421455_fragment_2
GTDB_GCA_009928985.1_genomic.phages_lytic_sequence#2	GCA_009928985.1	Bacteria	SABL01000320.1_Clostridia_bacterium_isolate_INTA.CYC.091_contig-100_87278,_whole_genome_shotgun_sequence
SPIRE_specI_v4_25246.phages_lytic_sequence#6	specI_v4_25246	Bacteria	1434378.SAMEA8030271.CAJOJI010000121_uncultured_Saccharofermentans_sp._isolate_Red_deer_4_mag_227_genome_assembly,_contig:_scaffold_36453,_whole_genome_shotgun_sequence
GTDB_GCA_903901345.1_genomic.phages_lytic_sequence#3	GCA_903901345.1	Bacteria	CAIUQQ010000288.1_uncultured_Bacteroidetes_bacterium_isolate_Ja1-D2_bin-1996_genome_assembly,_contig:_bin-1996:288/414,_whole_genome_shotgun_sequence
SPIRE_spire_mag_01823126.phages_lytic_sequence#3	spire_mag_01823126	Bacteria	k141_4127791
SPIRE_specI_v4_18575.phages_lytic	specI_v4_18575	Bacteria	2840815.SAMN15817011.DVGI01000044_MAG_TPA_asm:_Candidatus_Fimenecus_excrementavium_isolate_ChiSjej1B19-6168_ChiSjej1B19M5__C267074_L3990_SRR6323093,_whole_genome_shotgun_sequence
SPIRE_spire_mag_02568288.phages_lytic	spire_mag_02568288	Bacteria	k141_1877009
SPIRE_spire_mag_02036404.phages_lytic_sequence#28	spire_mag_02036404	Bacteria	k141_457791
GTDB_GCF_000012725.1_genomic.phages_lysogenic	GCF_000012725.1	Bacteria	NC_007406.1_Nitrobacter_winogradskyi_Nb-255,_complete_sequence_fragment_24
SPIRE_spire_mag_00641036.phages_lytic_sequence#3	spire_mag_00641036	Bacteria	k141_201010
SPIRE_specI_v4_15790.phages_lysogenic	specI_v4_15790	Bacteria	1945520.SAMEA79693918.FUGD01000075_Psychrobacter_sp._CIP_110853_isolate_Psychrobacter_pasteurii_genome_assembly,_contig:_CIP110853T_scfd_9,_whole_genome_shotgun_sequence_fragment_1
GTDB_GCA_003962875.1_genomic.phages_lytic_sequence#7	GCA_003962875.1	Bacteria	RXKG01000193.1_Acidimicrobiia_bacterium_isolate_AWTP1-35_sample_33_scaffold_3063,_whole_genome_shotgun_sequence
SPIRE_specI_v4_19098.phages_lytic_sequence#6	specI_v4_19098	Bacteria	1879010.SAMN17800987.JAGZNC010000050_Bacillota_bacterium_isolate_L3_108_103G1_dasL3_108_103G1_concoct_52_L3_108_103G1_scaffold_820,_whole_genome_shotgun_sequence
SPIRE_spire_mag_00252341.phages_lytic_sequence#4	spire_mag_00252341	Bacteria	k141_313599
SPIRE_specI_v4_10257.phages_lytic_sequence#3	specI_v4_10257	Bacteria	1898104.SAMN16745371.JAGWWO010000132_MAG:_Bacteroidetes_bacterium_isolate_REEB445_contig-150_62734,_whole_genome_shotgun_sequence
SPIRE_spire_mag_02895957.phages_lysogenic	spire_mag_02895957	Bacteria	k141_81722
GTDB_GCA_016234745.1_genomic.phages_lysogenic_sequence#2	GCA_016234745.1	Bacteria	JACRAR010000030.1_BetaPseudomonadota_bacterium_isolate_NC_groundwater_1599_Pr3_B-0.1um_59_269_SR-2_scaffold_141_1622159,_whole_genome_shotgun_sequence_fragment_1
SPIRE_spire_mag_01803261.phages_lytic	spire_mag_01803261	Bacteria	k141_869820
GTDB_GCF_000308535.1_genomic.phages_lytic_sequence#7	GCF_000308535.1	Bacteria	NZ_BAFW01000320.1_Nocardia_cerradoensis_NBRC_101014,_whole_genome_shotgun_sequence
GTDB_GCA_017394475.1_genomic.phages_lytic	GCA_017394475.1	Bacteria	JAFPYQ010000030.1_Oscillospiraceae_bacterium_isolate_RGIG1594_Goat_Abomasum.Co__c168981,_whole_genome_shotgun_sequence
SPIRE_spire_mag_01983417.phages_lytic	spire_mag_01983417	Bacteria	k119_158217
SPIRE_spire_mag_02433035.phages_lysogenic_sequence#2	spire_mag_02433035	Bacteria	k141_406140
GTDB_GCA_011358165.1_genomic.phages_lytic_sequence#4	GCA_011358165.1	Bacteria	DTOL01000146.1_TPA_asm:_Anaerolineae_bacterium_isolate_SpSt-949_Ga0123519_10057633,_whole_genome_shotgun_sequence
GTDB_GCA_016841605.1_genomic.phages_lysogenic_sequence#2	GCA_016841605.1	Bacteria	JAENYV010000016.1_MAG:_Dethiobacter_alkaliphilus_isolate_BL5_bin.7_BL5_bin7_NODE_116_length_86311_cov_23.429744,_whole_genome_shotgun_sequence_fragment_1
GTDB_GCF_000517405.1_genomic.phages_lysogenic_sequence#5	GCF_000517405.1	Bacteria	NZ_CP006568.1_Candidatus_Sodalis_pierantonius_str._SOPE_chromosome,_complete_genome_fragment_66
GTDB_GCA_017888565.1_genomic.phages_lysogenic_sequence#3	GCA_017888565.1	Bacteria	JAGHFX010000041.1_Clostridium_sp._isolate_MAG.206_k127_355397,_whole_genome_shotgun_sequence
GTDB_GCA_012689375.1_genomic.phages_lytic_sequence#5	GCA_012689375.1	Bacteria	JAAZLO010000132.1_Bacillota_bacterium_isolate_AS23ysBPME_220_89298_AS23,_whole_genome_shotgun_sequence
GTDB_GCF_900299525.1_genomic.phages_lysogenic	GCF_900299525.1	Bacteria	NZ_OMKA01000024.1_Aquimarina_sp._Aq78_isolate_Aquimarina_sp._strain_Aq78_assembly02,_whole_genome_shotgun_sequence_fragment_3
SPIRE_spire_mag_02183675.phages_lytic_sequence#4	spire_mag_02183675	Bacteria	k141_435730
SPIRE_specI_v4_00776.phages_lysogenic_sequence#3	specI_v4_00776	Bacteria	1608996.SAMN03328805.JYLE01000035_Pseudomonas_helleri_strain_DSM_28141_35_67861_11.7213,_whole_genome_shotgun_sequence_fragment_1
GTDB_GCA_903902945.1_genomic.phages_lytic	GCA_903902945.1	Bacteria	CAIUWU010000017.1_uncultured_proteobacterium_isolate_LaPlata_bin-0531_genome_assembly,_contig:_bin-0531:017/318,_whole_genome_shotgun_sequence
SPIRE_spire_mag_02513226.phages_lytic_sequence#2	spire_mag_02513226	Bacteria	k141_313259
GTDB_GCA_001793865.1_genomic.phages_lytic	GCA_001793865.1	Bacteria	MGIS01000020.1_Candidatus_Wolfebacteria_bacterium_RIFCSPLOWO2_01_FULL_47_17b_rifcsplowo2_01_scaffold_46724,_whole_genome_shotgun_sequence
SPIRE_spire_mag_01603787.phages_lytic_sequence#7	spire_mag_01603787	Bacteria	k141_924161
GTDB_GCF_000770675.1_genomic.phages_lysogenic	GCF_000770675.1	Bacteria	NZ_AVBG01000008.1_Pontibacillus_chungwhensis_BH030062_contig7,_whole_genome_shotgun_sequence_fragment_2
GTDB_GCF_013425525.1_genomic.phages_lytic	GCF_013425525.1	Bacteria	NZ_JACCKA010000011.1_Luteimonas_sp._SJ-92_98,_whole_genome_shotgun_sequence
SPIRE_spire_mag_02158597.phages_lytic_sequence#87	spire_mag_02158597	Bacteria	k141_416726
GTDB_GCA_016781705.1_genomic.phages_lytic_sequence#4	GCA_016781705.1	Bacteria	JADDPV010000058.1_Rubrobacter_sp._isolate_LC3_2_AB19_LC3_3676_length_5893_cov_43,_whole_genome_shotgun_sequence
SPIRE_specI_v4_00859.phages_lysogenic	specI_v4_00859	Bacteria	411463.SAMN00627091.DS264286_Eubacterium_ventriosum_ATCC_27560_Scfld0224_genomic_scaffold,_whole_genome_shotgun_sequence_fragment_5
SPIRE_spire_mag_01599700.phages_lytic_sequence#3	spire_mag_01599700	Bacteria	k141_635866
SPIRE_specI_v4_00814.phages_lysogenic	specI_v4_00814	Bacteria	482234.SAMN02428975.AIDX01000001_Streptococcus_canis_FSL_Z3-227_contig1end,_whole_genome_shotgun_sequence_fragment_23
GTDB_GCA_017470795.1_genomic.phages_lytic_sequence#4	GCA_017470795.1	Bacteria	JAFUXZ010000206.1_Paludibacteraceae_bacterium_isolate_RGIG4928_Roe_deer_Rumen-3__c267489,_whole_genome_shotgun_sequence
SPIRE_spire_mag_00861169.phages_lytic_sequence#4	spire_mag_00861169	Bacteria	k141_176895
SPIRE_spire_mag_02187799.phages_lysogenic_sequence#2	spire_mag_02187799	Bacteria	k141_366992_fragment_3
SPIRE_spire_mag_01665947.phages_lytic	spire_mag_01665947	Bacteria	k141_72069
SPIRE_spire_mag_02810883.phages_lytic_sequence#2	spire_mag_02810883	Bacteria	k141_42064
SPIRE_specI_v4_41618.phages_lytic_sequence#3	specI_v4_41618	Bacteria	257465.SAMEA6949502.CAITXE010000396_uncultured_Verrucomicrobia_subdivision_3_bacterium_isolate_LJ-3-15m_bin-0426_genome_assembly,_contig:_bin-0426:396/611,_whole_genome_shotgun_sequence
SPIRE_spire_mag_00709642.phages_lytic_sequence#107	spire_mag_00709642	Bacteria	k141_260898
SPIRE_spire_mag_02163181.phages_lytic_sequence#3	spire_mag_02163181	Bacteria	k141_72994
GTDB_GCA_015654535.1_genomic.phages_lysogenic	GCA_015654535.1	Bacteria	JAATGU010000149.1_Bacteroidales_bacterium_isolate_bin_67_k141_8604161,_whole_genome_shotgun_sequence
GTDB_GCA_002435385.1_genomic.phages_lytic	GCA_002435385.1	Bacteria	DJMN01000011.1_TPA_asm:_Patescibacteria_group_bacterium_UBA6489_UBA6489_contig_79311,_whole_genome_shotgun_sequence
SPIRE_spire_mag_00488951.phages_lytic	spire_mag_00488951	Bacteria	k141_2407811
GTDB_GCF_009707385.1_genomic.phages_lysogenic	GCF_009707385.1	Bacteria	NZ_CP046115.1_Klebsiella_oxytoca_strain_P620_chromosome,_complete_genome_fragment_8
SPIRE_specI_v4_15387.phages_lysogenic_sequence#4	specI_v4_15387	Bacteria	63.SAMN07313362.CP022423_Vitreoscilla_filiformis_strain_ATCC_15551_chromosome,_complete_genome_fragment_4
SPIRE_spire_mag_00059937.phages_lytic_sequence#4	spire_mag_00059937	Bacteria	k141_758027
SPIRE_specI_v4_40680.phages_lysogenic	specI_v4_40680	Bacteria	1951827.SAMN06453911.DERN01000007_MAG_TPA_asm:_Flavobacteriaceae_bacterium_UBA3339_UBA3339_contig_14,_whole_genome_shotgun_sequence_fragment_1
SPIRE_spire_mag_00498044.phages_lytic_sequence#2	spire_mag_00498044	Bacteria	k141_898562
GTDB_GCF_000019185.1_genomic.phages_lysogenic	GCF_000019185.1	Bacteria	NC_010334.1_Shewanella_halifaxensis_HAW-EB4,_complete_sequence_fragment_40
GTDB_GCA_007280875.1_genomic.phages_lytic_sequence#2	GCA_007280875.1	Bacteria	QYQJ01000173.1_Bacteroidetes_bacterium_isolate_PowLak16_MAG5_c_000000077162,_whole_genome_shotgun_sequence
SPIRE_spire_mag_02331694.phages_lysogenic	spire_mag_02331694	Bacteria	k141_495916
SPIRE_spire_mag_02372215.phages_lytic	spire_mag_02372215	Bacteria	k141_25480
SPIRE_spire_mag_01958368.phages_lysogenic_sequence#2	spire_mag_01958368	Bacteria	k141_19338_fragment_2
GTDB_GCA_003249225.1_genomic.phages_lytic_sequence#3	GCA_003249225.1	Bacteria	QKJQ01000003.1_Clostridia_bacterium_isolate_SZUA-610_scaffold_91751,_whole_genome_shotgun_sequence
SPIRE_spire_mag_01458809.phages_lytic_sequence#2	spire_mag_01458809	Bacteria	k141_145903
SPIRE_spire_mag_01877101.phages_lytic_sequence#4	spire_mag_01877101	Bacteria	k141_1191614
SPIRE_spire_mag_00534888.phages_lytic	spire_mag_00534888	Bacteria	k141_149413
SPIRE_specI_v4_41084.phages_lytic_sequence#99	specI_v4_41084	Bacteria	208549.SAMEA6957011.CAIZGR010000069_uncultured_Rhizobiales_bacterium_isolate_G1coas_bin-1575_genome_assembly,_contig:_bin-1575:069/870,_whole_genome_shotgun_sequence
GTDB_GCA_905233285.1_genomic.phages_lytic	GCA_905233285.1	Bacteria	CAJODY010000096.1_uncultured_Bacteroidaceae_bacterium_isolate_Red_deer_1_mag_82_genome_assembly,_contig:_scaffold_57531,_whole_genome_shotgun_sequence
SPIRE_specI_v4_40752.phages_lysogenic	specI_v4_40752	Bacteria	162156.SAMEA7847988.CAJLPH010000032_TPA_asm:_uncultured_Bacteroides_sp._isolate_SRR413620-bin.2_genome_assembly,_contig:_NODE_305_length_51332_cov_20.493808,_whole_genome_shotgun_sequence_fragment_1
GTDB_GCA_013151855.1_genomic.phages_lytic	GCA_013151855.1	Bacteria	JAADHM010000193.1_FCB_group_bacterium_isolate_M_MetaBat.192_contig-127_51496,_whole_genome_shotgun_sequence
SPIRE_spire_mag_00808263.phages_lytic	spire_mag_00808263	Bacteria	k141_2803851
SPIRE_spire_mag_02515838.phages_lytic	spire_mag_02515838	Bacteria	k141_697799
SPIRE_spire_mag_02479217.phages_lysogenic_sequence#3	spire_mag_02479217	Bacteria	k141_43705
SPIRE_spire_mag_02370670.phages_lysogenic	spire_mag_02370670	Bacteria	k141_210700
SPIRE_specI_v4_34635.phages_lysogenic_sequence#3	specI_v4_34635	Bacteria	1121459.SAMN02441051.AQXE01000002_Desulfovibrio_oxyclinae_DSM_11498_B149DRAFT_scaffold_1.2_C,_whole_genome_shotgun_sequence_fragment_3
SPIRE_spire_mag_02369223.phages_lysogenic_sequence#4	spire_mag_02369223	Bacteria	k141_24308
SPIRE_spire_mag_00655368.phages_lysogenic	spire_mag_00655368	Bacteria	k141_85720_fragment_1
SPIRE_spire_mag_01662626.phages_lytic_sequence#2	spire_mag_01662626	Bacteria	k141_239944
GTDB_GCF_003384855.1_genomic.phages_lysogenic	GCF_003384855.1	Bacteria	NZ_QTTL01000001.1_Agromyces_sp._OV429_Ga0215735_11,_whole_genome_shotgun_sequence_fragment_20
SPIRE_specI_v4_13475.phages_lytic	specI_v4_13475	Bacteria	1946267.SAMN06456226.DGWH01000035_MAG_TPA_asm:_Christensenella_sp._UBA4263_UBA4263_contig_56806,_whole_genome_shotgun_sequence
SPIRE_spire_mag_01798954.phages_lysogenic	spire_mag_01798954	Bacteria	k119_547535
GTDB_GCF_900099925.1_genomic.phages_lysogenic	GCF_900099925.1	Bacteria	NZ_FNDE01000017.1_Aneurinibacillus_thermoaerophilus_strain_L_420-91,_whole_genome_shotgun_sequence_fragment_1
GTDB_GCF_000520815.1_genomic.phages_lytic_sequence#3	GCF_000520815.1	Bacteria	NZ_ASRY01000342.1_Paenibacillus_maysiensis_strain_1-49_S149_contig00182,_whole_genome_shotgun_sequence
GTDB_GCA_007133875.1_genomic.phages_lytic	GCA_007133875.1	Bacteria	SLLW01000232.1_Balneolales_bacterium_isolate_CSSed165cm_326_CSSed16-5cm-13359,_whole_genome_shotgun_sequence
SPIRE_spire_mag_01795128.phages_lysogenic_sequence#4	spire_mag_01795128	Bacteria	k99_36_fragment_1
SPIRE_spire_mag_00842072.phages_lytic	spire_mag_00842072	Bacteria	k141_1617277
SPIRE_spire_mag_02770308.phages_lysogenic	spire_mag_02770308	Bacteria	k141_619668
GTDB_GCF_001808185.1_genomic.phages_lysogenic_sequence#2	GCF_001808185.1	Bacteria	NZ_CP017668.1_Jeongeupia_sp._USM3_chromosome,_complete_genome_fragment_10
SPIRE_specI_v4_37510.phages_lysogenic_sequence#4	specI_v4_37510	Bacteria	1898104.SAMN08179015.PMXD01000308_MAG:_Bacteroidetes_bacterium_isolate_bog_950_73.20110700_S3M.57_contig_6798,_whole_genome_shotgun_sequence_fragment_1
SPIRE_spire_mag_00874113.phages_lysogenic	spire_mag_00874113	Bacteria	k141_785762
GTDB_GCA_902778665.1_genomic.phages_lytic	GCA_902778665.1	Bacteria	CACYYN010000051.1_Ruminococcaceae_bacterium_isolate_RUG12393_genome_assembly,_contig:_RUG12393_asm_51,_whole_genome_shotgun_sequence
SPIRE_spire_mag_01681964.phages_lytic_sequence#6	spire_mag_01681964	Bacteria	k119_440160
GTDB_GCA_902799955.1_genomic.phages_lytic_sequence#4	GCA_902799955.1	Bacteria	CADCCQ010000137.1_uncultured_bacterium_isolate_RUG14528_genome_assembly,_contig:_RUG14528_asm_137,_whole_genome_shotgun_sequence
GTDB_GCF_002959965.1_genomic.phages_lytic_sequence#4	GCF_002959965.1	Bacteria	NZ_PREV01000010.1_Microbulbifer_pacificus_strain_LD25_Scaffold10,_whole_genome_shotgun_sequence
GTDB_GCF_015904235.1_genomic.phages_lysogenic	GCF_015904235.1	Bacteria	NZ_JADZLT010000052.1_Methylobrevis_sp._L22_216_294401_42254852,_whole_genome_shotgun_sequence_fragment_2
SPIRE_spire_mag_01842403.phages_lytic	spire_mag_01842403	Bacteria	k141_686152
SPIRE_spire_mag_00880107.phages_lytic_sequence#2	spire_mag_00880107	Bacteria	k141_742808
SPIRE_spire_mag_00880555.phages_lytic_sequence#7	spire_mag_00880555	Bacteria	k141_1019625
NCBI_GCF_002021945.1_ASM202194v1_genomic.phages_lysogenic	GCF_002021945.1	Bacteria	NZ_CP012547.1_Campylobacter_pinnipediorum_subsp._pinnipediorum_strain_RM17261_chromosome,_complete_genome_fragment_4
SPIRE_spire_mag_01258878.phages_lytic	spire_mag_01258878	Bacteria	k119_37835
SPIRE_spire_mag_01619695.phages_lytic	spire_mag_01619695	Bacteria	k141_221070
SPIRE_spire_mag_00984510.phages_lytic_sequence#4	spire_mag_00984510	Bacteria	k141_503524
SPIRE_spire_mag_00142686.phages_lytic_sequence#2	spire_mag_00142686	Bacteria	k141_358524
SPIRE_spire_mag_02163194.phages_lytic	spire_mag_02163194	Bacteria	k141_24482
SPIRE_specI_v4_05814.phages_lysogenic_sequence#3	specI_v4_05814	Bacteria	1895753.SAMN05660594.MKUZ01000018_MAG:_Devosia_sp._66-22_SCNpilot_expt_1000_bf_scaffold_333,_whole_genome_shotgun_sequence_fragment_5
SPIRE_spire_mag_00000265.phages_lytic_sequence#3	spire_mag_00000265	Bacteria	k141_2445314
GTDB_GCF_900115605.1_genomic.phages_lytic_sequence#3	GCF_900115605.1	Bacteria	NZ_FOXC01000057.1_Halolactibacillus_halophilus_strain_DSM_17073,_whole_genome_shotgun_sequence
SPIRE_spire_mag_01673306.phages_lytic_sequence#4	spire_mag_01673306	Bacteria	k141_181725
SPIRE_spire_mag_01597409.phages_lytic_sequence#3	spire_mag_01597409	Bacteria	k119_99656
GTDB_GCA_015222855.1_genomic.phages_lytic_sequence#4	GCA_015222855.1	Bacteria	JADFWA010000192.1_Pseudomonadota_bacterium_isolate_C2.bin.20_k83_1902824,_whole_genome_shotgun_sequence
SPIRE_spire_mag_01093298.phages_lytic	spire_mag_01093298	Bacteria	k119_374447
GTDB_GCA_900755865.1_genomic.phages_lytic_sequence#2	GCA_900755865.1	Bacteria	CAAEHZ010000054.1_TPA_asm:_Lachnospiraceae_bacterium,_isolate_HGM12140,_WGS_project_CAAEHZ010000000_data,_contig:_ERS473263_3_k99_17398,_whole_genome_shotgun_sequence
SPIRE_spire_mag_02090846.phages_lytic_sequence#19	spire_mag_02090846	Bacteria	k141_169339
GTDB_GCA_003519645.1_genomic.phages_lysogenic_sequence#3	GCA_003519645.1	Bacteria	DOWI01000245.1_TPA_asm:_Oscillospiraceae_bacterium_isolate_UBA10552_contig_19279,_whole_genome_shotgun_sequence
GTDB_GCF_003993775.1_genomic.phages_lysogenic_sequence#6	GCF_003993775.1	Bacteria	NZ_RJRZ01000012.1_Defluviimonas_sp._XJ4_Scaffold12_1,_whole_genome_shotgun_sequence_fragment_1
SPIRE_spire_mag_00177653.phages_lytic_sequence#2	spire_mag_00177653	Bacteria	k141_104867
SPIRE_specI_v4_01541.phages_lytic_sequence#2	specI_v4_01541	Bacteria	1122155.SAMN02745158.FQVI01000057_Lactonifactor_longoviformis_DSM_17459_genome_assembly,_contig:_EJ64DRAFT_scaffold00057.57,_whole_genome_shotgun_sequence
GTDB_GCF_003385515.1_genomic.phages_lysogenic_sequence#2	GCF_003385515.1	Bacteria	NZ_QNVT01000001.1_Chryseobacterium_sp._1_F178_CONTIG01,_whole_genome_shotgun_sequence_fragment_3
SPIRE_spire_mag_00297816.phages_lysogenic	spire_mag_00297816	Bacteria	k141_1415407
SPIRE_spire_mag_01600645.phages_lytic_sequence#2	spire_mag_01600645	Bacteria	k141_1003152
SPIRE_spire_mag_01291540.phages_lysogenic_sequence#4	spire_mag_01291540	Bacteria	k141_507441
GTDB_GCA_003645185.1_genomic.phages_lytic_sequence#4	GCA_003645185.1	Bacteria	QNEL01000318.1_GammaPseudomonadota_bacterium_isolate_B5_G6_B5_Guay6_scaffold_06382,_whole_genome_shotgun_sequence
SPIRE_spire_mag_00233221.phages_lytic_sequence#5	spire_mag_00233221	Bacteria	k115_8208
SPIRE_spire_mag_00878585.phages_lytic_sequence#6	spire_mag_00878585	Bacteria	k141_799620
GTDB_GCA_003219465.1_genomic.phages_lytic_sequence#4	GCA_003219465.1	Bacteria	QHOX01000279.1_Verrucomicrobia_bacterium_isolate_AV42_14_1009_16_30cm_scaffold_100182_curated,_whole_genome_shotgun_sequence
GTDB_GCF_001945605.1_genomic.phages_lysogenic	GCF_001945605.1	Bacteria	NZ_MPKA01000062.1_Dubosiella_newyorkensis_strain_NYU-BL-A4_NODE_4_length_88935_cov_206.657_ID_7,_whole_genome_shotgun_sequence_fragment_1
SPIRE_spire_mag_01623282.phages_lytic_sequence#3	spire_mag_01623282	Bacteria	k141_486362
SPIRE_specI_v4_01078.phages_lysogenic_sequence#3	specI_v4_01078	Bacteria	706434.SAMN00189149.GL538186_Megasphaera_micronuciformis_F0359_genomic_scaffold_Scfld16,_whole_genome_shotgun_sequence_fragment_1
SPIRE_spire_mag_01984303.phages_lytic_sequence#23	spire_mag_01984303	Bacteria	k99_64011
SPIRE_spire_mag_01762601.phages_lytic	spire_mag_01762601	Bacteria	k141_2491255
GTDB_GCA_017470735.1_genomic.phages_lytic_sequence#4	GCA_017470735.1	Bacteria	JAFUYB010000007.1_Lachnospiraceae_bacterium_isolate_RGIG4930_Roe_deer_Rumen-3__c425,_whole_genome_shotgun_sequence
SPIRE_spire_mag_00491573.phages_lytic	spire_mag_00491573	Bacteria	k141_2569889
SPIRE_spire_mag_02516820.phages_lysogenic	spire_mag_02516820	Bacteria	k141_65043_fragment_1
GTDB_GCA_017938625.1_genomic.phages_lysogenic_sequence#3	GCA_017938625.1	Bacteria	JAGBBD010000066.1_Oscillospiraceae_bacterium_isolate_RGIG8958_Water_deer_Rectum-1__c393180,_whole_genome_shotgun_sequence_fragment_1
SPIRE_spire_mag_00496491.phages_lytic	spire_mag_00496491	Bacteria	k141_34998
GTDB_GCA_018699755.1_genomic.phages_lytic	GCA_018699755.1	Bacteria	JABIRQ010000361.1_MAG:_Rhodospirillaceae_bacterium_isolate_SI072_bin169_k141_1296937,_whole_genome_shotgun_sequence
GTDB_GCA_905236215.1_genomic.phages_lytic	GCA_905236215.1	Bacteria	CAJOOT010000154.1_uncultured_Eubacterium_sp._isolate_Rumen_Coassembly_mag_1711_genome_assembly,_contig:_k87_12137817,_whole_genome_shotgun_sequence
GTDB_GCF_900163755.1_genomic.phages_lytic_sequence#2	GCF_900163755.1	Bacteria	NZ_FUKI01000163.1_Crenothrix_polyspora_isolate_RSM_CP1,_whole_genome_shotgun_sequence
SPIRE_spire_mag_01948094.phages_lysogenic	spire_mag_01948094	Bacteria	k141_761849_fragment_1
GTDB_GCA_017525915.1_genomic.phages_lysogenic_sequence#3	GCA_017525915.1	Bacteria	JAFXSC010000020.1_Ruminococcus_sp._isolate_RGIG6695_Sheep_Rumen-2__c3248,_whole_genome_shotgun_sequence_fragment_2
SPIRE_spire_mag_00808406.phages_lysogenic_sequence#14	spire_mag_00808406	Bacteria	k141_4903476
GTDB_GCF_900105595.1_genomic.phages_lysogenic_sequence#2	GCF_900105595.1	Bacteria	NZ_LT629784.1_Stappia_sp._ES.058_chromosome_I_fragment_9
NCBI_GCF_003987485.1_ASM398748v1_genomic.phages_lytic_sequence#4	GCF_003987485.1	Bacteria	NZ_RCOO01000050.1_Spiroplasma_endosymbiont_of_Megaselia_nigra_isolate_sNigra_sNigra_52,_whole_genome_shotgun_sequence
SPIRE_spire_mag_00140547.phages_lysogenic_sequence#2	spire_mag_00140547	Bacteria	k141_156154_fragment_1
SPIRE_spire_mag_00519827.phages_lytic_sequence#22	spire_mag_00519827	Bacteria	k141_1100057
SPIRE_spire_mag_01866130.phages_lytic_sequence#7	spire_mag_01866130	Bacteria	k141_116049
SPIRE_spire_mag_01650596.phages_lytic_sequence#12	spire_mag_01650596	Bacteria	k141_54376
SPIRE_spire_mag_01872858.phages_lytic_sequence#32	spire_mag_01872858	Bacteria	k141_544852
SPIRE_spire_mag_02160146.phages_lytic_sequence#7	spire_mag_02160146	Bacteria	k141_138145
GTDB_GCF_002135315.1_genomic.phages_lysogenic_sequence#3	GCF_002135315.1	Bacteria	NZ_NEGA01000006.1_Acinetobacter_sp._ANC_3903_Contig6,_whole_genome_shotgun_sequence_fragment_2
SPIRE_spire_mag_02437776.phages_lytic_sequence#5	spire_mag_02437776	Bacteria	k141_65491
GTDB_GCA_900557435.1_genomic.phages_lytic_sequence#3	GCA_900557435.1	Bacteria	USSH01000151.1_uncultured_Coprococcus_sp._isolate_UMGS2033_genome_assembly,_contig:_NODE_3384_length_6287_cov_2.686778,_whole_genome_shotgun_sequence
GTDB_GCA_017627975.1_genomic.phages_lytic_sequence#3	GCA_017627975.1	Bacteria	JAGAFT010000107.1_Oscillospiraceae_bacterium_isolate_RGIG8402_Water_deer_Abomasum-1__c99142,_whole_genome_shotgun_sequence
SPIRE_spire_mag_02493605.phages_lysogenic	spire_mag_02493605	Bacteria	k141_1626497
SPIRE_spire_mag_02091968.phages_lytic_sequence#2	spire_mag_02091968	Bacteria	k119_4194
SPIRE_spire_mag_01662735.phages_lysogenic	spire_mag_01662735	Bacteria	k141_394980_fragment_1
SPIRE_spire_mag_02633066.phages_lysogenic_sequence#2	spire_mag_02633066	Bacteria	k141_98760_fragment_3
SPIRE_specI_v4_22166.phages_lysogenic	specI_v4_22166	Bacteria	546.SAMN17824633.CP069787_Citrobacter_freundii_strain_Colony306_chromosome_fragment_7
SPIRE_specI_v4_18096.phages_lysogenic	specI_v4_18096	Bacteria	2838440.SAMN15816708.DXDA01000004_MAG_TPA_asm:_Candidatus_Alistipes_intestinigallinarum_isolate_5134_ChiHcolR30__C28503_L33035_SAMN08010167,_whole_genome_shotgun_sequence_fragment_1
GTDB_GCF_015548865.1_genomic.phages_lytic	GCF_015548865.1	Bacteria	NZ_JADMXW010000054.1_Serratia_marcescens_strain_1001295B_180824_A7_NODE_54_length_2783_cov_24.0639,_whole_genome_shotgun_sequence
GTDB_GCA_015063625.1_genomic.phages_lytic	GCA_015063625.1	Bacteria	SVTT01000028.1_Oscillospiraceae_bacterium_isolate_SIG702_NODE_246385_length_4804_cov_4.455206,_whole_genome_shotgun_sequence
SPIRE_spire_mag_02000704.phages_lytic_sequence#3	spire_mag_02000704	Bacteria	k141_80512
SPIRE_spire_mag_01309377.phages_lysogenic	spire_mag_01309377	Bacteria	k141_724724_fragment_1
NCBI_GCF_023283565.1_ASM2328356v1_genomic.phages_lysogenic_sequence#3	GCF_023283565.1	Bacteria	NZ_JAKILQ010000001.1_Shewanella_dokdonensis_strain_CCUG_58667_contig00001,_whole_genome_shotgun_sequence_fragment_2
SPIRE_spire_mag_00098192.phages_lytic_sequence#4	spire_mag_00098192	Bacteria	k141_762150
SPIRE_spire_mag_02373453.phages_lysogenic	spire_mag_02373453	Bacteria	k141_229155_fragment_2
SPIRE_spire_mag_00534941.phages_lytic_sequence#3	spire_mag_00534941	Bacteria	k141_222289
SPIRE_spire_mag_00933342.phages_lysogenic_sequence#3	spire_mag_00933342	Bacteria	k141_64334_fragment_1
GTDB_GCF_000816085.1_genomic.phages_lysogenic	GCF_000816085.1	Bacteria	NZ_CP008747.1_Staphylococcus_hyicus_strain_ATCC_11249_chromosome,_complete_genome_fragment_8
GTDB_GCA_003646415.1_genomic.phages_lytic_sequence#4	GCA_003646415.1	Bacteria	QNFS01000335.1_GammaPseudomonadota_bacterium_isolate_B36_G6_B36_Guay6_scaffold_76585,_whole_genome_shotgun_sequence
GTDB_GCA_013619155.1_genomic.phages_lytic_sequence#2	GCA_013619155.1	Bacteria	JABXKT010000231.1_Desulfobacteraceae_bacterium_isolate_GLD-1_scaffold_1806,_whole_genome_shotgun_sequence
SPIRE_spire_mag_01197378.phages_lysogenic_sequence#3	spire_mag_01197378	Bacteria	k141_27164_fragment_1
SPIRE_spire_mag_00813103.phages_lytic_sequence#3	spire_mag_00813103	Bacteria	k119_317959
SPIRE_spire_mag_02747624.phages_lysogenic	spire_mag_02747624	Bacteria	k141_146015_fragment_2
SPIRE_spire_mag_02963865.phages_lytic_sequence#155	spire_mag_02963865	Bacteria	k141_360528
GTDB_GCA_009923505.1_genomic.phages_lytic	GCA_009923505.1	Bacteria	RFTK01000175.1_BetaPseudomonadota_bacterium_isolate_WB4_2_1287_contig_100_174,_whole_genome_shotgun_sequence
GTDB_GCA_018399395.1_genomic.phages_lytic_sequence#7	GCA_018399395.1	Bacteria	JAGYOI010000099.1_Prolixibacteraceae_bacterium_isolate_M55B164_99,_whole_genome_shotgun_sequence
SPIRE_spire_mag_00098686.phages_lytic_sequence#8	spire_mag_00098686	Bacteria	k141_209801
GTDB_GCA_012517965.1_genomic.phages_lytic	GCA_012517965.1	Bacteria	JAAYTZ010000025.1_Propionibacterium_sp._isolate_AS27yjCOA_109_28130_AS27,_whole_genome_shotgun_sequence
SPIRE_spire_mag_02101104.phages_lytic_sequence#13	spire_mag_02101104	Bacteria	k141_52735
GTDB_GCF_900102535.1_genomic.phages_lysogenic	GCF_900102535.1	Bacteria	NZ_FNBP01000003.1_Sulfitobacter_delicatus_strain_DSM_16477,_whole_genome_shotgun_sequence_fragment_3
NCBI_GCF_000723905.1_PRJEB5512_assembly_1_genomic.phages_lysogenic	GCF_000723905.1	Bacteria	NZ_CCDN010000001.1_Rossellomorea_vietnamensis_strain_HD-02,_whole_genome_shotgun_sequence_fragment_13
GTDB_GCA_001464755.1_genomic.phages_lytic_sequence#4	GCA_001464755.1	Bacteria	LNDR01000290.1_MAG:_Rhizobiales_bacterium_Ga0077524_Ga0077524_1267.1,_whole_genome_shotgun_sequence
SPIRE_spire_mag_02183128.phages_lysogenic	spire_mag_02183128	Bacteria	k141_17371_fragment_3
SPIRE_spire_mag_02169616.phages_lytic_sequence#8	spire_mag_02169616	Bacteria	k141_138321
SPIRE_spire_mag_01870374.phages_lytic_sequence#15	spire_mag_01870374	Bacteria	k141_24988
GTDB_GCA_014360155.1_genomic.phages_lytic_sequence#4	GCA_014360155.1	Bacteria	JACIYB010000121.1_MAG:_Syntrophomonadaceae_bacterium_isolate_MAG-67_Syntrophomonadaceae_O3_bin28_Scaffold_121,_whole_genome_shotgun_sequence
GTDB_GCF_009753675.1_genomic.phages_lysogenic_sequence#3	GCF_009753675.1	Bacteria	NZ_WQLV01000005.1_Zongyanglinia_huanghaiensis_strain_CY05_Scaffold4_1,_whole_genome_shotgun_sequence_fragment_3
SPIRE_spire_mag_01821118.phages_lytic	spire_mag_01821118	Bacteria	k141_1318185
GTDB_GCA_009927005.1_genomic.phages_lytic_sequence#7	GCA_009927005.1	Bacteria	RFNV01000075.1_Pseudomonadota_bacterium_isolate_LLD_334_Lanier.contig72393.2952bp,_whole_genome_shotgun_sequence
GTDB_GCF_004345425.1_genomic.phages_lysogenic_sequence#2	GCF_004345425.1	Bacteria	NZ_SLVP01000012.1_Paenibacillus_sp._BK033_Ga0307678_112,_whole_genome_shotgun_sequence_fragment_2
NCBI_GCF_001721185.1_ASM172118v1_genomic.phages_lysogenic_sequence#11	GCF_001721185.1	Bacteria	NZ_CP016176.1_Xenorhabdus_hominickii_strain_ANU1_chromosome,_complete_genome_fragment_9
SPIRE_spire_mag_01114150.phages_lytic_sequence#2	spire_mag_01114150	Bacteria	k141_1112954
SPIRE_spire_mag_00424286.phages_lytic_sequence#14	spire_mag_00424286	Bacteria	k141_545192
SPIRE_spire_mag_01581199.phages_lytic_sequence#11	spire_mag_01581199	Bacteria	k141_430881
GTDB_GCA_904419095.1_genomic.phages_lysogenic_sequence#3	GCA_904419095.1	Bacteria	CAJFQT010000095.1_uncultured_Clostridia_bacterium_isolate_Chicken_15_mag_125_genome_assembly,_contig:_MAGpy_11413_15_idba_bin_125_fascaffold_15570,_whole_genome_shotgun_sequence
SPIRE_spire_mag_02038135.phages_lytic_sequence#2	spire_mag_02038135	Bacteria	k141_1243595
GTDB_GCA_902792495.1_genomic.phages_lytic_sequence#7	GCA_902792495.1	Bacteria	CADBAC010000379.1_Ruminococcus_flavefaciens_isolate_RUG13777_genome_assembly,_contig:_RUG13777_asm_379,_whole_genome_shotgun_sequence
SPIRE_spire_mag_00494102.phages_lytic_sequence#2	spire_mag_00494102	Bacteria	k141_3818713
SPIRE_spire_mag_00869320.phages_lytic_sequence#2	spire_mag_00869320	Bacteria	k141_57369
SPIRE_spire_mag_01661874.phages_lysogenic_sequence#2	spire_mag_01661874	Bacteria	k141_39278_fragment_1
SPIRE_spire_mag_02087837.phages_lytic_sequence#14	spire_mag_02087837	Bacteria	k141_496980
GTDB_GCA_017999135.1_genomic.phages_lytic_sequence#2	GCA_017999135.1	Bacteria	JAGOBT010000574.1_Burkholderiaceae_bacterium_isolate_Go_SlAct_bin_546_Go_SlAct_308837_length_2850_cov_8.186926,_whole_genome_shotgun_sequence
SPIRE_spire_mag_01252111.phages_lytic_sequence#2	spire_mag_01252111	Bacteria	k119_7407
GTDB_GCF_000430745.1_genomic.phages_lysogenic_sequence#2	GCF_000430745.1	Bacteria	NZ_AUMP01000004.1_Fictibacillus_gelatini_DSM_15865_H538DRAFT_scaffold00004.4_C,_whole_genome_shotgun_sequence_fragment_3
SPIRE_spire_mag_02014234.phages_lytic	spire_mag_02014234	Bacteria	k141_10111760
GTDB_GCF_000783395.1_genomic.phages_lysogenic	GCF_000783395.1	Bacteria	NZ_JSFK01000004.1_Pseudomonas_chlororaphis_strain_EA105_contig_4,_whole_genome_shotgun_sequence_fragment_3
GTDB_GCA_014380135.1_genomic.phages_lytic_sequence#3	GCA_014380135.1	Bacteria	JACMKN010000067.1_DeltaPseudomonadota_bacterium_isolate_ES-bin-228_ES-bin-228-contig-k141_1503265,_whole_genome_shotgun_sequence
SPIRE_spire_mag_00726758.phages_lytic_sequence#8	spire_mag_00726758	Bacteria	k141_13488
GTDB_GCF_002632825.1_genomic.phages_lytic_sequence#12	GCF_002632825.1	Bacteria	NZ_NJAJ01000066.1_Xenorhabdus_stockiae_strain_DSM_17904_Xsto_66,_whole_genome_shotgun_sequence
GTDB_GCA_000403945.1_genomic.phages_lysogenic_sequence#2	GCA_000403945.1	Bacteria	APFI01000162.1_Desulfovibrio_sp._Dsv1_Dsv1_NODE_327_len_50936_cov_13_710715.161_1,_whole_genome_shotgun_sequence_fragment_1
GTDB_GCA_009827215.1_genomic.phages_lytic	GCA_009827215.1	Bacteria	WUAJ01000034.1_Phycisphaeraceae_bacterium_isolate_bin2-gambi_PHY-1_contig_33,_whole_genome_shotgun_sequence
SPIRE_spire_mag_02383084.phages_lytic	spire_mag_02383084	Bacteria	k141_1562427
SPIRE_spire_mag_01572287.phages_lytic_sequence#3	spire_mag_01572287	Bacteria	k141_962915
GTDB_GCA_018671575.1_genomic.phages_lytic_sequence#2	GCA_018671575.1	Bacteria	JABHHM010000439.1_MAG:_Methylococcales_bacterium_isolate_SI037_bin4_k141_1454777,_whole_genome_shotgun_sequence
SPIRE_spire_mag_00499410.phages_lytic_sequence#2	spire_mag_00499410	Bacteria	k141_1781121
NCBI_GCF_001598575.1_ASM159857v1_genomic.phages_lysogenic_sequence#2	GCF_001598575.1	Bacteria	NZ_BCZF01000046.1_Novosphingobium_subterraneum_NBRC_16086,_whole_genome_shotgun_sequence_fragment_1
SPIRE_spire_mag_00649019.phages_lysogenic_sequence#2	spire_mag_00649019	Bacteria	k141_393624_fragment_1
SPIRE_spire_mag_02763910.phages_lytic_sequence#16	spire_mag_02763910	Bacteria	k141_630369
SPIRE_spire_mag_02562656.phages_lysogenic_sequence#4	spire_mag_02562656	Bacteria	k119_11694_fragment_1
GTDB_GCA_003612285.1_genomic.phages_lysogenic_sequence#2	GCA_003612285.1	Bacteria	RAYE01000025.1_Bacterium_D16-51_strain_D16-51_Scaffold24_1,_whole_genome_shotgun_sequence_fragment_1
SPIRE_spire_mag_02859127.phages_lytic	spire_mag_02859127	Bacteria	k141_225919
NCBI_GCF_013364395.1_ASM1336439v1_genomic.phages_lysogenic	GCF_013364395.1	Bacteria	NZ_JABXGK010000001.1_Vibrio_mediterranei_strain_Vic-OC-097_chromosome_I_map_unlocalized_ChroI_Vmedit_1,_whole_genome_shotgun_sequence_fragment_12
SPIRE_spire_mag_00336396.phages_lytic	spire_mag_00336396	Bacteria	k141_7219
SPIRE_specI_v4_36611.phages_lysogenic_sequence#4	specI_v4_36611	Bacteria	1211112.SAMN02469873.ALJC01000114_Pseudomonas_psychrophila_HA-4_contig000114,_whole_genome_shotgun_sequence_fragment_1
SPIRE_spire_mag_01546534.phages_lytic_sequence#15	spire_mag_01546534	Bacteria	k141_1358074
SPIRE_spire_mag_00835307.phages_lytic_sequence#3	spire_mag_00835307	Bacteria	k141_377485
GTDB_GCF_000739375.1_genomic.phages_lysogenic_sequence#2	GCF_000739375.1	Bacteria	NZ_CP006704.1_Comamonas_testosteroni_TK102_chromosome,_complete_genome_fragment_36
GTDB_GCA_017483805.1_genomic.phages_lytic_sequence#5	GCA_017483805.1	Bacteria	JAFUUL010000053.1_Prevotella_sp._isolate_RGIG4836_Roe_deer_Rumen-1__c10349,_whole_genome_shotgun_sequence
GTDB_GCF_001640365.1_genomic.phages_lytic_sequence#3	GCF_001640365.1	Bacteria	NZ_LWMI01000058.1_Candidatus_Arsenophonus_triatominarum_strain_ATi_contig000058,_whole_genome_shotgun_sequence
GTDB_GCA_004173475.1_genomic.phages_lytic	GCA_004173475.1	Bacteria	SEBU01000012.1_GammaPseudomonadota_bacterium_isolate_PMG_192_scaffold_26318,_whole_genome_shotgun_sequence
SPIRE_specI_v4_05154.phages_lytic	specI_v4_05154	Bacteria	153809.SAMEA6949946.CAIMSU010000369_uncultured_proteobacterium_isolate_Umea1p3_bin-980_genome_assembly,_contig:_bin-980:369/375,_whole_genome_shotgun_sequence
GTDB_GCA_910575795.1_genomic.phages_lytic_sequence#6	GCA_910575795.1	Bacteria	CAJTGE010000138.1_Clostridiaceae_bacterium_isolate_C48_71_CS_BP_genome_assembly,_contig:_MGBC000167.138,_whole_genome_shotgun_sequence
GTDB_GCA_003485905.1_genomic.phages_lytic	GCA_003485905.1	Bacteria	DNHK01000384.1_TPA_asm:_GammaPseudomonadota_bacterium_isolate_UBA10349_contig_23582,_whole_genome_shotgun_sequence
SPIRE_spire_mag_02368934.phages_lytic	spire_mag_02368934	Bacteria	k141_67005
SPIRE_spire_mag_01987778.phages_lysogenic	spire_mag_01987778	Bacteria	k119_194493
SPIRE_spire_mag_02372812.phages_lytic_sequence#3	spire_mag_02372812	Bacteria	k141_322698
SPIRE_spire_mag_02515787.phages_lytic_sequence#2	spire_mag_02515787	Bacteria	k141_1521418
GTDB_GCA_013298875.1_genomic.phages_lysogenic	GCA_013298875.1	Bacteria	JAAFJH010000009.1_Synechococcales_cyanobacterium_bin2.concoct.b11b12b14.033_WN_Cyanobacteriotales_3_scaffold_9,_whole_genome_shotgun_sequence
SPIRE_specI_v4_10628.phages_lysogenic_sequence#2	specI_v4_10628	Bacteria	582851.SAMD00170755.BJYM01000006_Oceanobacillus_sojae_NBRC_105379_DNA,_sequence06,_whole_genome_shotgun_sequence_fragment_1
SPIRE_spire_mag_02073602.phages_lysogenic	spire_mag_02073602	Bacteria	k141_2124796_fragment_1
SPIRE_spire_mag_01825115.phages_lytic_sequence#34	spire_mag_01825115	Bacteria	k141_1900454
SPIRE_spire_mag_02369606.phages_lytic_sequence#2	spire_mag_02369606	Bacteria	k141_89373
GTDB_GCA_002779605.1_genomic.phages_lysogenic	GCA_002779605.1	Bacteria	PEWE01000004.1_ZetaPseudomonadota_bacterium_CG06_land_8_20_14_3_00_59_53_CG06_land_8_20_14_3.00_150_scaffold_29_c,_whole_genome_shotgun_sequence_fragment_1
SPIRE_spire_mag_01756275.phages_lysogenic	spire_mag_01756275	Bacteria	k141_725292_fragment_1
SPIRE_spire_mag_02423645.phages_lytic	spire_mag_02423645	Bacteria	k141_403155
SPIRE_spire_mag_02001120.phages_lytic_sequence#3	spire_mag_02001120	Bacteria	k141_2158456
SPIRE_spire_mag_00874569.phages_lytic_sequence#7	spire_mag_00874569	Bacteria	k141_692960
SPIRE_specI_v4_08057.phages_lysogenic	specI_v4_08057	Bacteria	1294148.SAMEA5853779.CABPCU010000008_uncultured_Negativicutes_bacterium_isolate_MGYG-HGUT-04272_genome_assembly,_contig:_GUT_GENOME262211_8,_whole_genome_shotgun_sequence_fragment_1
SPIRE_specI_v4_21635.phages_lytic	specI_v4_21635	Bacteria	2044939.SAMN16340721.JAFODS010000038_Clostridia_bacterium_isolate_RGIG374_Dairy_cattle_Colon-4__c480272,_whole_genome_shotgun_sequence
GTDB_GCA_910575795.1_genomic.phages_lytic_sequence#8	GCA_910575795.1	Bacteria	CAJTGE010000067.1_Clostridiaceae_bacterium_isolate_C48_71_CS_BP_genome_assembly,_contig:_MGBC000167.67,_whole_genome_shotgun_sequence
GTDB_GCF_002210225.1_genomic.phages_lysogenic	GCF_002210225.1	Bacteria	NZ_MWUJ01000024.1_Geofilum_rhodophaeum_strain_HF401_contig24,_whole_genome_shotgun_sequence
SPIRE_spire_mag_01877017.phages_lytic_sequence#9	spire_mag_01877017	Bacteria	k141_2211554
SPIRE_spire_mag_02595986.phages_lytic_sequence#42	spire_mag_02595986	Bacteria	k141_1209926
SPIRE_spire_mag_02507332.phages_lytic_sequence#2	spire_mag_02507332	Bacteria	k141_235441
SPIRE_spire_mag_01906150.phages_lytic_sequence#2	spire_mag_01906150	Bacteria	k119_157947
GTDB_GCF_009377175.1_genomic.phages_lytic_sequence#2	GCF_009377175.1	Bacteria	NZ_VJZD01000333.1_Streptomyces_adustus_strain_NBRC_109810_NODE_333_length_8440_cov_25.945,_whole_genome_shotgun_sequence
SPIRE_specI_v4_34406.phages_lytic_sequence#2	specI_v4_34406	Bacteria	821.SAMN19224847.DXRM01000203_MAG_TPA_asm:_Phocaeicola_vulgatus_isolate_HRGM_Genome_1805_HRGM_Genome_1805_203,_whole_genome_shotgun_sequence
GTDB_GCA_009930195.1_genomic.phages_lytic_sequence#3	GCA_009930195.1	Bacteria	RZYT01000108.1_Spirochaetia_bacterium_isolate_INTA.AUR.027_contig-100_5062,_whole_genome_shotgun_sequence
SPIRE_specI_v4_05243.phages_lysogenic_sequence#5	specI_v4_05243	Bacteria	641147.SAMN06230011.CP019448_Simonsiella_muelleri_ATCC_29453_chromosome,_complete_genome_fragment_8
GTDB_GCA_012841485.1_genomic.phages_lytic	GCA_012841485.1	Bacteria	DUUU01000160.1_TPA_asm:_Armatimonadetes_bacterium_isolate_AS08sgBPME_259_86036_AS08,_whole_genome_shotgun_sequence
SPIRE_spire_mag_02516778.phages_lysogenic	spire_mag_02516778	Bacteria	k141_52819_fragment_2
SPIRE_spire_mag_02764181.phages_lytic_sequence#103	spire_mag_02764181	Bacteria	k141_597670
SPIRE_specI_v4_17671.phages_lytic	specI_v4_17671	Bacteria	2485925.SAMN19225272.DXYD01000099_MAG_TPA_asm:_Oscillospiraceae_bacterium_isolate_HRGM_Genome_3837_HRGM_Genome_3837_99,_whole_genome_shotgun_sequence
GTDB_GCA_902787255.1_genomic.phages_lytic_sequence#2	GCA_902787255.1	Bacteria	CADAFY010000183.1_uncultured_Bacteroidia_bacterium_isolate_RUG13253_genome_assembly,_contig:_RUG13253_asm_183,_whole_genome_shotgun_sequence
GTDB_GCF_013523055.1_genomic.phages_lysogenic_sequence#3	GCF_013523055.1	Bacteria	NZ_JAAMQM010000015.1_Pseudomonas_capeferrum_strain_20A1_NODE_15_length_182464_cov_52.662568,_whole_genome_shotgun_sequence_fragment_4
GTDB_GCA_019136395.1_genomic.phages_lytic_sequence#13	GCA_019136395.1	Bacteria	JAGVUH010000450.1_MAG:_GammaPseudomonadota_bacterium_isolate_WAS_Bin_21_WAS_Bin_21_scaffold_6322,_whole_genome_shotgun_sequence
GTDB_GCA_018267915.1_genomic.phages_lytic_sequence#6	GCA_018267915.1	Bacteria	JAFDXN010000037.1_Bacteroidetes_bacterium_isolate_SZAS-26_CK_MAG-111__37__length-3839,_whole_genome_shotgun_sequence
SPIRE_spire_mag_00055518.phages_lytic_sequence#5	spire_mag_00055518	Bacteria	k141_905165
GTDB_GCA_003222675.1_genomic.phages_lytic	GCA_003222675.1	Bacteria	QHWT01000030.1_Acidobacteria_bacterium_isolate_gp6_AA36_14_0927_09_20cm_scaffold_6002_curated,_whole_genome_shotgun_sequence
GTDB_GCA_013815535.1_genomic.phages_lytic_sequence#13	GCA_013815535.1	Bacteria	JACDGC010000581.1_Ktedonobacterales_bacterium_isolate_MGR_bin402_SD2908_NODE_14889_length_3355_cov_1.481103,_whole_genome_shotgun_sequence
GTDB_GCA_019113605.1_genomic.phages_lytic_sequence#12	GCA_019113605.1	Bacteria	DXHF01000256.1_MAG_TPA_asm:_Candidatus_Paenibacillus_intestinavium_isolate_CHK172-12487_CHK172__C153957_L2559_SAMEA104467486,_whole_genome_shotgun_sequence
GTDB_GCF_001038205.1_genomic.phages_lytic_sequence#5	GCF_001038205.1	Bacteria	NZ_JWIZ01000090.1_Muribacter_muris_strain_Ackerman80-443D_cont90,_whole_genome_shotgun_sequence
GTDB_GCA_002070505.1_genomic.phages_lysogenic	GCA_002070505.1	Bacteria	MWDJ01000077.1_Bacteroidetes_bacterium_ADurb.Bin145_BWX96_contig000077,_whole_genome_shotgun_sequence
GTDB_GCF_015767595.1_genomic.phages_lysogenic	GCF_015767595.1	Bacteria	NZ_CP065229.1_Erythrobacter_sp._A30-3_chromosome,_complete_genome_fragment_21
SPIRE_spire_mag_00642099.phages_lytic_sequence#2	spire_mag_00642099	Bacteria	k141_254323
GTDB_GCA_017447325.1_genomic.phages_lytic_sequence#12	GCA_017447325.1	Bacteria	JAFSNU010000449.1_Synergistaceae_bacterium_isolate_RGIG3311_Goat_Reticulum-5__c659299,_whole_genome_shotgun_sequence
SPIRE_specI_v4_11026.phages_lysogenic_sequence#2	specI_v4_11026	Bacteria	297314.SAMEA8805115.CAJTPL010000025_TPA_asm:_uncultured_Lachnospiraceae_bacterium_isolate_MGBC107218_genome_assembly,_contig:_MGBC107218.25,_whole_genome_shotgun_sequence_fragment_1
SPIRE_spire_mag_01988117.phages_lytic_sequence#9	spire_mag_01988117	Bacteria	k99_170365
GTDB_GCA_017510785.1_genomic.phages_lysogenic	GCA_017510785.1	Bacteria	JAFWMH010000077.1_Atopobiaceae_bacterium_isolate_RGIG5869_Sheep_Jejunum-2__c330119,_whole_genome_shotgun_sequence_fragment_1
SPIRE_spire_mag_02505189.phages_lytic_sequence#3	spire_mag_02505189	Bacteria	k141_221823
SPIRE_spire_mag_01762879.phages_lytic_sequence#2	spire_mag_01762879	Bacteria	k141_4567131
SPIRE_spire_mag_02523509.phages_lytic_sequence#12	spire_mag_02523509	Bacteria	k141_1032437
GTDB_GCA_900314165.1_genomic.phages_lytic_sequence#2	GCA_900314165.1	Bacteria	OMUE01000018.1_uncultured_Acidaminococcus_sp._isolate_hRUG887_genome_assembly,_contig:_NODE_3934_length_17965_cov_43.6363,_whole_genome_shotgun_sequence
GTDB_GCF_011421455.1_genomic.phages_lysogenic	GCF_011421455.1	Bacteria	NZ_WPCX01000002.1_Streptococcus_catagoni_strain_202-1/2017_NODE_2_length_454221_cov_156.228439,_whole_genome_shotgun_sequence_fragment_3
SPIRE_spire_mag_00410986.phages_lytic_sequence#2	spire_mag_00410986	Bacteria	k141_47956
SPIRE_spire_mag_00041876.phages_lytic	spire_mag_00041876	Bacteria	k141_887397
GTDB_GCF_003851495.1_genomic.phages_lysogenic_sequence#4	GCF_003851495.1	Bacteria	NZ_CP027755.1_Pseudomonas_synxantha_strain_2-79_chromosome,_complete_genome_fragment_5
SPIRE_specI_v4_00613.phages_lysogenic_sequence#4	specI_v4_00613	Bacteria	1256987.SAMN02597449.JACS01000013_Providencia_alcalifaciens_F90-2004_ctgN66L304129C33.908,_whole_genome_shotgun_sequence_fragment_2
GTDB_GCA_009922295.1_genomic.phages_lytic	GCA_009922295.1	Bacteria	RFWA01000488.1_BetaPseudomonadota_bacterium_isolate_WB5_2A_081_contig_100_487,_whole_genome_shotgun_sequence
SPIRE_spire_mag_00871282.phages_lytic_sequence#6	spire_mag_00871282	Bacteria	k141_1093339
SPIRE_spire_mag_02177923.phages_lytic	spire_mag_02177923	Bacteria	k141_366218
SPIRE_spire_mag_02168653.phages_lysogenic	spire_mag_02168653	Bacteria	k141_106379_fragment_2
GTDB_GCF_005222125.1_genomic.phages_lysogenic_sequence#2	GCF_005222125.1	Bacteria	NZ_CP029202.1_Spiroplasma_melliferum_strain_microbial_chromosome,_complete_genome_fragment_4
GTDB_GCA_904502225.1_genomic.phages_lytic	GCA_904502225.1	Bacteria	CAJGDO010000033.1_uncultured_Clostridia_bacterium_isolate_MAG62_genome_assembly,_contig:_k141_8220370_length_7003_cov_11.9647,_whole_genome_shotgun_sequence
GTDB_GCA_002170595.1_genomic.phages_lytic	GCA_002170595.1	Bacteria	NHDP01000001.1_AlphaPseudomonadota_bacterium_TMED62_MHASMcontig_927679,_whole_genome_shotgun_sequence
GTDB_GCA_010027825.1_genomic.phages_lytic_sequence#4	GCA_010027825.1	Bacteria	RGUK01000270.1_Bacterium_isolate_WB9_2_282_contig_100_269,_whole_genome_shotgun_sequence
SPIRE_spire_mag_00872637.phages_lytic_sequence#3	spire_mag_00872637	Bacteria	k141_118983
SPIRE_spire_mag_01631357.phages_lytic_sequence#2	spire_mag_01631357	Bacteria	k141_687836
GTDB_GCA_017405065.1_genomic.phages_lysogenic_sequence#3	GCA_017405065.1	Bacteria	JAFRBD010000050.1_Ruminococcus_sp._isolate_RGIG2335_Goat_Ileum-1__c95122,_whole_genome_shotgun_sequence
GTDB_GCA_900772415.1_genomic.phages_lysogenic	GCA_900772415.1	Bacteria	CAAHEC010000058.1_TPA_asm:_Bacilli_bacterium,_isolate_HGM10828,_WGS_project_CAAHEC010000000_data,_contig:_SRS820626_38_k75_82774,_whole_genome_shotgun_sequence_fragment_3
SPIRE_specI_v4_18445.phages_lytic_sequence#14	specI_v4_18445	Bacteria	1898104.SAMN19298592.JAHJTN010000043_MAG:_Bacteroidetes_bacterium_isolate_OS_PC_MetaG.mb.54_OS_PC_MetaG.mb.54_k141_427449,_whole_genome_shotgun_sequence
NCBI_GCF_023634005.1_ASM2363400v1_genomic.phages_lysogenic	GCF_023634005.1	Bacteria	NZ_JALIQR010000001.1_Bowdeniella_massiliensis_strain_Q7124_IHU_Marseille_NODE_1_length_224261_cov_106.308280,_whole_genome_shotgun_sequence_fragment_1
SPIRE_spire_mag_01581837.phages_lytic_sequence#137	spire_mag_01581837	Bacteria	k141_470951
SPIRE_specI_v4_01415.phages_lysogenic	specI_v4_01415	Bacteria	194843.SAMEA6945217.CAIOAD010000508_uncultured_Bacteroidales_bacterium_isolate_Day6-1_bin-304_genome_assembly,_contig:_bin-304:508/654,_whole_genome_shotgun_sequence
SPIRE_specI_v4_12021.phages_lysogenic_sequence#5	specI_v4_12021	Bacteria	1935379.SAMN10713103.CP035037_Leucobacter_muris_strain_DSM_101948_chromosome,_complete_genome_fragment_16
SPIRE_spire_mag_01944871.phages_lysogenic	spire_mag_01944871	Bacteria	k141_304963_fragment_1
SPIRE_spire_mag_01780175.phages_lytic	spire_mag_01780175	Bacteria	k141_1008335
SPIRE_spire_mag_02431380.phages_lytic_sequence#15	spire_mag_02431380	Bacteria	k141_181099
GTDB_GCA_018376135.1_genomic.phages_lysogenic	GCA_018376135.1	Bacteria	JAHABX010000009.1_Clostridiales_bacterium_isolate_L3_060_000G1_dasL3_060_000G1_maxbin2.maxbin.127sta_sub_L3_060_000G1_scaffold_192,_whole_genome_shotgun_sequence_fragment_1
NCBI_GCF_947250715.1_ioSymStri1.Wolbachia_sp_1.1_genomic.phages_lysogenic_sequence#3	GCF_947250715.1	Bacteria	NZ_OX366342.1_Wolbachia_endosymbiont_(group_A)_of_Sympetrum_striolatum_isolate_26575_chromosome_1_fragment_1
SPIRE_spire_mag_01380866.phages_lysogenic_sequence#17	spire_mag_01380866	Bacteria	k141_373321
SPIRE_spire_mag_01572693.phages_lytic_sequence#22	spire_mag_01572693	Bacteria	k141_47246
SPIRE_spire_mag_02209068.phages_lytic_sequence#3	spire_mag_02209068	Bacteria	k141_11249
SPIRE_spire_mag_01920722.phages_lytic	spire_mag_01920722	Bacteria	k141_219576
SPIRE_spire_mag_01341121.phages_lysogenic_sequence#2	spire_mag_01341121	Bacteria	k119_75569_fragment_1
GTDB_GCA_017511405.1_genomic.phages_lytic	GCA_017511405.1	Bacteria	JAFWKB010000028.1_Candidatus_Saccharibacteria_bacterium_isolate_RGIG5811_Sheep_Ileum.Co__c240267,_whole_genome_shotgun_sequence
GTDB_GCF_003119115.1_genomic.phages_lysogenic_sequence#2	GCF_003119115.1	Bacteria	NZ_CP022364.1_Azospirillum_sp._TSH58_chromosome,_complete_genome_fragment_16
SPIRE_spire_mag_02503006.phages_lytic_sequence#3	spire_mag_02503006	Bacteria	k119_995127
SPIRE_spire_mag_02516759.phages_lytic_sequence#3	spire_mag_02516759	Bacteria	k141_37130
SPIRE_spire_mag_00057970.phages_lytic	spire_mag_00057970	Bacteria	k141_1721957
GTDB_GCA_017848125.1_genomic.phages_lytic_sequence#4	GCA_017848125.1	Bacteria	JAGAJY010000322.1_Oscillospiraceae_bacterium_isolate_RGIG8511_Water_deer_Cecum-2__c536039,_whole_genome_shotgun_sequence
GTDB_GCF_000428585.1_genomic.phages_lytic	GCF_000428585.1	Bacteria	NZ_AUAF01000257.1_Zooshikella_ganghwensis_DSM_15267_F607DRAFT_scaffold00255.255_C,_whole_genome_shotgun_sequence
SPIRE_spire_mag_01238446.phages_lytic_sequence#6	spire_mag_01238446	Bacteria	k111_1011
SPIRE_spire_mag_00656937.phages_lytic_sequence#2	spire_mag_00656937	Bacteria	k141_588069
SPIRE_spire_mag_00840761.phages_lytic_sequence#10	spire_mag_00840761	Bacteria	k141_539480
GTDB_GCF_001650725.1_genomic.phages_lysogenic_sequence#3	GCF_001650725.1	Bacteria	NZ_LXVX01000039.1_Sphingobium_sp._TCM1_TCM1_contig_7,_whole_genome_shotgun_sequence_fragment_4
SPIRE_spire_mag_02003332.phages_lysogenic	spire_mag_02003332	Bacteria	k141_256736
GTDB_GCF_014197255.1_genomic.phages_lytic	GCF_014197255.1	Bacteria	NZ_JACIFE010000020.1_Bartonella_fuyuanensis_strain_DSM_100694_Ga0373258_20,_whole_genome_shotgun_sequence
GTDB_GCA_903833025.1_genomic.phages_lytic_sequence#40	GCA_903833025.1	Bacteria	CAILDT010000815.1_uncultured_Bacteroidetes_bacterium_isolate_LinL4_bin-1161_genome_assembly,_contig:_bin-1161:815/994,_whole_genome_shotgun_sequence
GTDB_GCA_003054665.1_genomic.phages_lytic	GCA_003054665.1	Bacteria	QAYY01000030.1_Opitutaceae_bacterium_EW11_EW11_contig_34_coverage:,_whole_genome_shotgun_sequence
SPIRE_spire_mag_02374226.phages_lysogenic	spire_mag_02374226	Bacteria	k141_379239_fragment_1
SPIRE_specI_v4_10179.phages_lytic_sequence#4	specI_v4_10179	Bacteria	2763057.SAMN15806937.JACOOJ010000074_Parabacteroides_sp._N37_N17_ctg074,_whole_genome_shotgun_sequence
SPIRE_spire_mag_00826979.phages_lytic_sequence#11	spire_mag_00826979	Bacteria	k141_348152
SPIRE_specI_v4_02187.phages_lytic	specI_v4_02187	Bacteria	86027.SAMEA6947747.CAINQW010000063_uncultured_beta_proteobacterium_isolate_E3_bin-010_genome_assembly,_contig:_bin-010:063/226,_whole_genome_shotgun_sequence
SPIRE_spire_mag_01919374.phages_lytic	spire_mag_01919374	Bacteria	k141_194005
SPIRE_spire_mag_02697734.phages_lytic_sequence#6	spire_mag_02697734	Bacteria	k119_111596
SPIRE_spire_mag_02444187.phages_lytic_sequence#4	spire_mag_02444187	Bacteria	k141_63271
SPIRE_spire_mag_02005268.phages_lytic_sequence#16	spire_mag_02005268	Bacteria	k141_2828382
SPIRE_spire_mag_01949296.phages_lysogenic_sequence#3	spire_mag_01949296	Bacteria	k141_997457
SPIRE_spire_mag_00586267.phages_lytic_sequence#2	spire_mag_00586267	Bacteria	k141_40692
SPIRE_spire_mag_02036629.phages_lytic_sequence#2	spire_mag_02036629	Bacteria	k141_120879
GTDB_GCA_003554945.1_genomic.phages_lytic_sequence#2	GCA_003554945.1	Bacteria	PWHN01000016.1_Bacterium_isolate_T1Sed10_126_T1-Sed10-C48784,_whole_genome_shotgun_sequence
SPIRE_spire_mag_02738067.phages_lytic_sequence#2	spire_mag_02738067	Bacteria	k141_156746
SPIRE_spire_mag_00803710.phages_lytic_sequence#45	spire_mag_00803710	Bacteria	k141_144854
GTDB_GCA_013204405.1_genomic.phages_lytic_sequence#2	GCA_013204405.1	Bacteria	JABMNX010000051.1_Candidatus_Kaiserbacteria_bacterium_isolate_bin.102_k141_6826122,_whole_genome_shotgun_sequence
GTDB_GCA_007280345.1_genomic.phages_lytic_sequence#2	GCA_007280345.1	Bacteria	QYQD01000050.1_DeltaPseudomonadota_bacterium_isolate_PowLak16_MAG11_c_000000212025,_whole_genome_shotgun_sequence
GTDB_GCA_002490775.1_genomic.phages_lysogenic	GCA_002490775.1	Bacteria	DKUR01000098.1_MAG_TPA_asm:_Lachnospiraceae_bacterium_UBA7199_UBA7199_contig_5242,_whole_genome_shotgun_sequence_fragment_2
SPIRE_spire_mag_01691461.phages_lytic_sequence#4	spire_mag_01691461	Bacteria	k141_8049
SPIRE_specI_v4_41084.phages_lytic_sequence#58	specI_v4_41084	Bacteria	208549.SAMEA6957011.CAIZGR010000799_uncultured_Rhizobiales_bacterium_isolate_G1coas_bin-1575_genome_assembly,_contig:_bin-1575:799/870,_whole_genome_shotgun_sequence
SPIRE_spire_mag_01111236.phages_lytic_sequence#8	spire_mag_01111236	Bacteria	k141_3384070
GTDB_GCF_009193295.2_genomic.phages_lysogenic_sequence#2	GCF_009193295.2	Bacteria	NZ_CP059973.1_Bacteroides_luhongzhouii_strain_HF-5141_chromosome,_complete_genome_fragment_49
SPIRE_spire_mag_01806641.phages_lytic_sequence#4	spire_mag_01806641	Bacteria	k141_1349940
SPIRE_spire_mag_00872152.phages_lytic_sequence#144	spire_mag_00872152	Bacteria	k141_1051582
SPIRE_spire_mag_02597441.phages_lytic_sequence#319	spire_mag_02597441	Bacteria	k141_571362
SPIRE_spire_mag_02396824.phages_lytic_sequence#3	spire_mag_02396824	Bacteria	k141_80019
GTDB_GCA_905233325.1_genomic.phages_lytic_sequence#9	GCA_905233325.1	Bacteria	CAJODU010000189.1_uncultured_Selenomonadaceae_bacterium_isolate_Red_deer_1_mag_80_genome_assembly,_contig:_scaffold_119511,_whole_genome_shotgun_sequence
SPIRE_spire_mag_01670943.phages_lysogenic_sequence#2	spire_mag_01670943	Bacteria	k141_1494389_fragment_1
GTDB_GCF_900109355.1_genomic.phages_lytic_sequence#7	GCF_900109355.1	Bacteria	NZ_FOBF01000044.1_Nonomuraea_pusilla_strain_DSM_43357,_whole_genome_shotgun_sequence
SPIRE_spire_mag_00840240.phages_lytic_sequence#3	spire_mag_00840240	Bacteria	k141_92555
SPIRE_spire_mag_01575219.phages_lytic	spire_mag_01575219	Bacteria	k141_12968
GTDB_GCA_902773295.1_genomic.phages_lytic_sequence#3	GCA_902773295.1	Bacteria	CACYDT010000033.1_uncultured_Veillonellaceae_bacterium_isolate_RUG11858_genome_assembly,_contig:_RUG11858_asm_33,_whole_genome_shotgun_sequence
NCBI_GCF_947251585.1_ioIscEleg1.Wolbachia_sp_1.1_genomic.phages_lysogenic	GCF_947251585.1	Bacteria	NZ_OX366371.1_Wolbachia_endosymbiont_(group_B)_of_Ischnura_elegans_isolate_26633_chromosome_1,_complete_sequence_fragment_11
NCBI_GCF_021654775.1_ASM2165477v1_genomic.phages_lysogenic	GCF_021654775.1	Bacteria	NZ_AP025343.1_Paenibacillus_azoreducens_strain_J34TS1_chromosome,_complete_genome_fragment_19
GTDB_GCA_009377605.1_genomic.phages_lytic	GCA_009377605.1	Bacteria	WHTT01000065.1_Luteitalea_sp._isolate_Dino_bin44_NODE_65_length_36394_cov_12.899007,_whole_genome_shotgun_sequence
SPIRE_spire_mag_00730633.phages_lytic_sequence#123	spire_mag_00730633	Bacteria	k141_477630
SPIRE_spire_mag_01295557.phages_lysogenic	spire_mag_01295557	Bacteria	k119_29865
NCBI_GCF_003633955.1_ASM363395v1_genomic.phages_lytic	GCF_003633955.1	Bacteria	NZ_RBIG01000007.1_Oceanibaculum_indicum_strain_USBA_36_Ga0105851_107,_whole_genome_shotgun_sequence
SPIRE_specI_v4_25804.phages_lysogenic	specI_v4_25804	Bacteria	1869227.SAMN14407144.JAAVBO010000014_MAG:_bacterium_isolate_Mgla_MAG_30-bin_7_c_000000007533,_whole_genome_shotgun_sequence_fragment_1
SPIRE_spire_mag_01116299.phages_lytic_sequence#2	spire_mag_01116299	Bacteria	k141_204515
GTDB_GCA_017399665.1_genomic.phages_lytic_sequence#2	GCA_017399665.1	Bacteria	JAFQBR010000226.1_Clostridia_bacterium_isolate_RGIG1673_Goat_Cecum-2__c515471,_whole_genome_shotgun_sequence
SPIRE_specI_v4_01718.phages_lysogenic_sequence#3	specI_v4_01718	Bacteria	39490.SAMEA7846754.CAJLEE010000021_TPA_asm:_Eubacterium_ramulus_isolate_ERR1430532-bin.16_genome_assembly,_contig:_NODE_509_length_33634_cov_10.210935,_whole_genome_shotgun_sequence_fragment_1
GTDB_GCA_016201275.1_genomic.phages_lysogenic	GCA_016201275.1	Bacteria	JACQDB010000138.1_Acidobacteria_bacterium_isolate_NC_groundwater_983_Pr1_S-0.65um_53_22_Montesol18_Sp65_coassembly_scaffold_1555319,_whole_genome_shotgun_sequence_fragment_1
GTDB_GCA_910580185.1_genomic.phages_lysogenic_sequence#2	GCA_910580185.1	Bacteria	CAJTWC010000001.1_TPA_asm:_uncultured_Bacilli_bacterium_isolate_MGBC119771_genome_assembly,_contig:_MGBC119771.1,_whole_genome_shotgun_sequence_fragment_2
GTDB_GCA_000403475.2_genomic.phages_lysogenic_sequence#4	GCA_000403475.2	Bacteria	KE159795.1_Lachnospiraceae_bacterium_3-2_genomic_scaffold_acPFJ-supercont1.1,_whole_genome_shotgun_sequence_fragment_23
SPIRE_specI_v4_13832.phages_lytic	specI_v4_13832	Bacteria	77133.SAMEA6951921.CAIOST010000357_uncultured_bacterium_isolate_Loclat_bin-14761_genome_assembly,_contig:_bin-14761:357/406,_whole_genome_shotgun_sequence
SPIRE_spire_mag_00865497.phages_lytic_sequence#2	spire_mag_00865497	Bacteria	k141_27105
SPIRE_spire_mag_01632318.phages_lytic	spire_mag_01632318	Bacteria	k141_610446
SPIRE_spire_mag_00933058.phages_lytic_sequence#3	spire_mag_00933058	Bacteria	k141_188700
SPIRE_specI_v4_40698.phages_lytic	specI_v4_40698	Bacteria	77133.SAMEA7852797.CAJMPR010000036_TPA_asm:_uncultured_bacterium_isolate_ERR1600605-bin.30_genome_assembly,_contig:_NODE_1266_length_21952_cov_60.666849,_whole_genome_shotgun_sequence
SPIRE_spire_mag_00865388.phages_lytic_sequence#2	spire_mag_00865388	Bacteria	k141_583128
SPIRE_spire_mag_02520705.phages_lysogenic_sequence#4	spire_mag_02520705	Bacteria	k141_73519_fragment_3
SPIRE_specI_v4_40372.phages_lytic_sequence#8	specI_v4_40372	Bacteria	707003.SAMEA8805049.CAJTLI010000048_TPA_asm:_uncultured_Oscillospiraceae_bacterium_isolate_MGBC104717_genome_assembly,_contig:_MGBC104717.48,_whole_genome_shotgun_sequence
GTDB_GCA_015655095.1_genomic.phages_lytic_sequence#3	GCA_015655095.1	Bacteria	JAATFR010000291.1_Hyphomicrobiales_bacterium_isolate_bin_243_k141_11539013,_whole_genome_shotgun_sequence
GTDB_GCA_002747325.1_genomic.phages_lysogenic	GCA_002747325.1	Bacteria	PDOZ01000022.1_Rhodobacterales_bacterium_isolate_DOLZORAL124_62_15_DolZOral124_scaffold_4950,_whole_genome_shotgun_sequence_fragment_1
NCBI_GCF_017315755.1_ASM1731575v1_genomic.phages_lytic_sequence#2	GCF_017315755.1	Bacteria	NZ_JAFLRJ010000231.1_Streptomyces_beijiangensis_strain_DSM_41794_contig231,_whole_genome_shotgun_sequence
SPIRE_spire_mag_02769674.phages_lytic_sequence#2	spire_mag_02769674	Bacteria	k141_534120
GTDB_GCA_011047235.1_genomic.phages_lytic_sequence#5	GCA_011047235.1	Bacteria	DSNN01000188.1_TPA_asm:_Pseudomonadota_bacterium_isolate_SpSt-318_Ga0101945_1014338,_whole_genome_shotgun_sequence
GTDB_GCA_012799135.1_genomic.phages_lytic_sequence#5	GCA_012799135.1	Bacteria	JAAZLW010000327.1_Bacillota_bacterium_isolate_AS23ysBPME_266_281790_AS23,_whole_genome_shotgun_sequence
GTDB_GCF_014646095.1_genomic.phages_lytic_sequence#2	GCF_014646095.1	Bacteria	NZ_BMMU01000094.1_Streptomyces_lacrimifluminis_strain_CGMCC_4.7272_sequence094,_whole_genome_shotgun_sequence
SPIRE_specI_v4_00307.phages_lysogenic_sequence#6	specI_v4_00307	Bacteria	1416755.SAMN02729845.AYMK01000018_Lysinibacillus_fusiformis_H1k_Contig18,_whole_genome_shotgun_sequence
GTDB_GCA_001603845.1_genomic.phages_lysogenic	GCA_001603845.1	Bacteria	LUZZ01000381.1_Syntrophobacterales_bacterium_Delta_01_Delta_01_contig_34473,_whole_genome_shotgun_sequence_fragment_1
SPIRE_spire_mag_00308286.phages_lytic_sequence#4	spire_mag_00308286	Bacteria	k141_157420
SPIRE_spire_mag_01574910.phages_lytic_sequence#8	spire_mag_01574910	Bacteria	k141_1915342
SPIRE_spire_mag_00671971.phages_lytic_sequence#3	spire_mag_00671971	Bacteria	k141_151179
SPIRE_specI_v4_14187.phages_lysogenic	specI_v4_14187	Bacteria	331632.SAMEA6152557.CADBYM010000013_uncultured_Coriobacteriaceae_bacterium_isolate_RUG14419_genome_assembly,_contig:_RUG14419_asm_13,_whole_genome_shotgun_sequence_fragment_1
SPIRE_spire_mag_02597441.phages_lytic_sequence#72	spire_mag_02597441	Bacteria	k141_424153
GTDB_GCF_005146945.1_genomic.phages_lysogenic	GCF_005146945.1	Bacteria	NZ_SWMS01000014.1_Prauserella_endophytica_strain_CGMCC_4.7182_Scaffold14,_whole_genome_shotgun_sequence_fragment_2
GTDB_GCF_003946605.1_genomic.phages_lysogenic	GCF_003946605.1	Bacteria	NZ_RHOQ01000002.1_Lactobacillus_baiquanensis_strain_184-8_contig2,_whole_genome_shotgun_sequence_fragment_6
SPIRE_spire_mag_02395772.phages_lysogenic	spire_mag_02395772	Bacteria	k141_150263_fragment_3
SPIRE_spire_mag_00054766.phages_lytic_sequence#3	spire_mag_00054766	Bacteria	k141_2218949
SPIRE_spire_mag_00140986.phages_lytic	spire_mag_00140986	Bacteria	k141_252773
GTDB_GCF_017316305.1_genomic.phages_lysogenic	GCF_017316305.1	Bacteria	NZ_JAFLWF010000037.1_Enterococcus_sp._DIV1094_scaffold1.37,_whole_genome_shotgun_sequence_fragment_1
SPIRE_specI_v4_17856.phages_lytic_sequence#19	specI_v4_17856	Bacteria	1852867.SAMN05004115.MWDN01000286_MAG:_DeltaPseudomonadota_bacterium_ADurb.Bin135_BWX92_contig000287,_whole_genome_shotgun_sequence
SPIRE_spire_mag_00450444.phages_lytic_sequence#2	spire_mag_00450444	Bacteria	k109_89593
GTDB_GCF_001511835.1_genomic.phages_lysogenic_sequence#2	GCF_001511835.1	Bacteria	NZ_LN997848.1_Magnetospirillum_sp._XM-1_isolate_XM1_chromosome_I,_complete_sequence_fragment_1
SPIRE_spire_mag_02179929.phages_lytic_sequence#7	spire_mag_02179929	Bacteria	k141_1103728
SPIRE_spire_mag_01290425.phages_lysogenic	spire_mag_01290425	Bacteria	k141_132300_fragment_3
SPIRE_spire_mag_01761243.phages_lytic	spire_mag_01761243	Bacteria	k141_67374
GTDB_GCF_000162755.2_genomic.phages_lysogenic	GCF_000162755.2	Bacteria	NZ_JH413808.1_Legionella_drancourtii_LLAP12_scf_16,_whole_genome_shotgun_sequence_fragment_1
SPIRE_spire_mag_00525744.phages_lytic_sequence#3	spire_mag_00525744	Bacteria	k141_14032
SPIRE_spire_mag_00221531.phages_lytic_sequence#41	spire_mag_00221531	Bacteria	k115_212543
SPIRE_spire_mag_02176739.phages_lytic	spire_mag_02176739	Bacteria	k141_72009
SPIRE_specI_v4_05778.phages_lysogenic_sequence#4	specI_v4_05778	Bacteria	244328.SAMEA7202299.CAJFIR010000015_uncultured_Clostridia_bacterium_isolate_Chicken_18_mag_60_genome_assembly,_contig:_MAGpy_11413_18_idba_bin_60_fascaffold_1102,_whole_genome_shotgun_sequence_fragment_2
GTDB_GCA_012032065.1_genomic.phages_lytic_sequence#2	GCA_012032065.1	Bacteria	JAAURV010000108.1_Hyphomicrobiales_bacterium_isolate_RU_4_15_NODE_4261_length_8915_cov_1.866750,_whole_genome_shotgun_sequence
SPIRE_spire_mag_00317266.phages_lytic_sequence#4	spire_mag_00317266	Bacteria	k141_1204498
GTDB_GCA_900545725.1_genomic.phages_lysogenic	GCA_900545725.1	Bacteria	URAI01000056.1_uncultured_Eubacterium_sp._isolate_UMGS809_genome_assembly,_contig:_NODE_914_length_16100_cov_3.900966,_whole_genome_shotgun_sequence
GTDB_GCA_017938055.1_genomic.phages_lytic_sequence#3	GCA_017938055.1	Bacteria	JAGBCG010000214.1_Clostridia_bacterium_isolate_RGIG8987_Water_deer_Rectum-3__c453177,_whole_genome_shotgun_sequence
GTDB_GCF_011682075.1_genomic.phages_lytic_sequence#4	GCF_011682075.1	Bacteria	NZ_VSMK01000174.1_Cupidesulfovibrio_liaohensis_strain_XJ01_NODE_259,_whole_genome_shotgun_sequence
SPIRE_spire_mag_01763859.phages_lytic_sequence#2	spire_mag_01763859	Bacteria	k141_410543
SPIRE_spire_mag_01112230.phages_lytic_sequence#22	spire_mag_01112230	Bacteria	k141_2558466
GTDB_GCF_013394855.1_genomic.phages_lysogenic_sequence#12	GCF_013394855.1	Bacteria	NZ_JABMLK010000001.1_Enterobacteriaceae_bacterium_CF-1111_contig1,_whole_genome_shotgun_sequence_fragment_9
SPIRE_spire_mag_01583515.phages_lytic	spire_mag_01583515	Bacteria	k141_156232
GTDB_GCF_019168305.1_genomic.phages_lysogenic_sequence#2	GCF_019168305.1	Bacteria	NZ_JAHTBI010000053.1_Pseudomonas_sp._MAFF_301350_sequence053,_whole_genome_shotgun_sequence_fragment_1
SPIRE_specI_v4_38427.phages_lysogenic	specI_v4_38427	Bacteria	2013754.SAMN06767655.PHAV01000006_MAG:_DeltaPseudomonadota_bacterium_HGW-DeltaPseudomonadota-4_bjp_ig2157_scaffold_46,_whole_genome_shotgun_sequence_fragment_2
NCBI_GCF_012641725.1_ASM1264172v1_genomic.phages_lysogenic_sequence#3	GCF_012641725.1	Bacteria	NZ_WEIA01000002.1_Pseudoalteromonas_maricaloris_strain_LMG_19692_contig00002,_whole_genome_shotgun_sequence_fragment_1
GTDB_GCA_905234755.1_genomic.phages_lysogenic	GCA_905234755.1	Bacteria	CAJOIT010000003.1_uncultured_Bacteroidales_bacterium_isolate_Red_deer_4_mag_224_genome_assembly,_contig:_scaffold_4,_whole_genome_shotgun_sequence_fragment_14
GTDB_GCA_018399235.1_genomic.phages_lytic_sequence#2	GCA_018399235.1	Bacteria	JAGYOX010000280.1_Desulfobacterales_bacterium_isolate_M55B179_280,_whole_genome_shotgun_sequence
SPIRE_spire_mag_01998372.phages_lytic	spire_mag_01998372	Bacteria	k119_219059
SPIRE_spire_mag_01825115.phages_lytic_sequence#55	spire_mag_01825115	Bacteria	k141_858164
GTDB_GCA_013152435.1_genomic.phages_lysogenic_sequence#2	GCA_013152435.1	Bacteria	JAADGJ010000056.1_Chloroflexi_bacterium_isolate_M_MetaBat.114_contig-127_2451,_whole_genome_shotgun_sequence_fragment_1
GTDB_GCF_000712295.1_genomic.phages_lytic	GCF_000712295.1	Bacteria	NZ_JMKI01000013.1_Synergistes_jonesii_strain_78-1_contig_13,_whole_genome_shotgun_sequence
NCBI_GCF_016919645.1_ASM1691964v1_genomic.phages_lysogenic	GCF_016919645.1	Bacteria	NZ_CP070380.1_Mycolicibacterium_austroafricanum_strain_MYC221_chromosome_fragment_38
SPIRE_spire_mag_02388190.phages_lytic_sequence#2	spire_mag_02388190	Bacteria	k141_71482
SPIRE_specI_v4_02499.phages_lytic	specI_v4_02499	Bacteria	2774191.SAMN16250059.JACYLH010000064_Cysteiniphilum_marinum_strain_19X1-11_Scaffold64,_whole_genome_shotgun_sequence
SPIRE_spire_mag_01984003.phages_lytic_sequence#9	spire_mag_01984003	Bacteria	k119_275768
SPIRE_spire_mag_01041336.phages_lytic	spire_mag_01041336	Bacteria	k141_256435
SPIRE_specI_v4_14327.phages_lytic_sequence#4	specI_v4_14327	Bacteria	2485925.SAMEA6151431.CADAHL010000070_Ruminococcaceae_bacterium_isolate_RUG13294_genome_assembly,_contig:_RUG13294_asm_70,_whole_genome_shotgun_sequence
SPIRE_spire_mag_01974717.phages_lysogenic	spire_mag_01974717	Bacteria	k141_1101842_fragment_1
SPIRE_spire_mag_00101830.phages_lysogenic_sequence#2	spire_mag_00101830	Bacteria	k141_116016_fragment_1
GTDB_GCF_000284095.1_genomic.phages_lysogenic_sequence#4	GCF_000284095.1	Bacteria	NC_017068.1_Selenomonas_ruminantium_subsp._lactilytica_TAM6421,_complete_sequence_fragment_25
SPIRE_spire_mag_00999934.phages_lytic_sequence#2	spire_mag_00999934	Bacteria	k141_480079
SPIRE_spire_mag_02711592.phages_lytic_sequence#5	spire_mag_02711592	Bacteria	k141_129182
GTDB_GCF_000173415.1_genomic.phages_lysogenic_sequence#8	GCF_000173415.1	Bacteria	NZ_ABXW01000062.1_Providencia_alcalifaciens_DSM_30120_P_alcalifaciens-1.0_Cont149.1,_whole_genome_shotgun_sequence_fragment_1
SPIRE_spire_mag_02458744.phages_lysogenic	spire_mag_02458744	Bacteria	k141_161091
SPIRE_spire_mag_00176631.phages_lysogenic	spire_mag_00176631	Bacteria	k141_19279_fragment_2
SPIRE_spire_mag_01704513.phages_lytic_sequence#6	spire_mag_01704513	Bacteria	k141_142076
SPIRE_spire_mag_00174964.phages_lysogenic	spire_mag_00174964	Bacteria	k141_128520_fragment_1
SPIRE_spire_mag_00722569.phages_lytic_sequence#46	spire_mag_00722569	Bacteria	k141_148983
SPIRE_spire_mag_01976663.phages_lytic_sequence#10	spire_mag_01976663	Bacteria	k141_119332
SPIRE_spire_mag_00710284.phages_lytic_sequence#2	spire_mag_00710284	Bacteria	k141_144017
GTDB_GCA_012516855.1_genomic.phages_lytic_sequence#5	GCA_012516855.1	Bacteria	JAAYWB010000104.1_Candidatus_Cloacimonetes_bacterium_isolate_AS4BglBPHE_14_5686_AS4B,_whole_genome_shotgun_sequence
SPIRE_spire_mag_00805258.phages_lytic_sequence#13	spire_mag_00805258	Bacteria	k141_869882
SPIRE_spire_mag_00729190.phages_lytic_sequence#6	spire_mag_00729190	Bacteria	k141_172368
SPIRE_spire_mag_02484203.phages_lytic_sequence#2	spire_mag_02484203	Bacteria	k141_141261
SPIRE_spire_mag_01947744.phages_lytic_sequence#4	spire_mag_01947744	Bacteria	k141_343992
GTDB_GCA_003168235.1_genomic.phages_lysogenic	GCA_003168235.1	Bacteria	PMSZ01000161.1_Acidobacteriaceae_bacterium_isolate_palsa_125_73.20110700_P1S.5_contig_3972,_whole_genome_shotgun_sequence
SPIRE_spire_mag_00826136.phages_lytic	spire_mag_00826136	Bacteria	k141_325708
SPIRE_spire_mag_00221531.phages_lytic_sequence#69	spire_mag_00221531	Bacteria	k115_345042
SPIRE_spire_mag_02208564.phages_lysogenic	spire_mag_02208564	Bacteria	k141_919501_fragment_1
SPIRE_spire_mag_02189258.phages_lytic_sequence#2	spire_mag_02189258	Bacteria	k141_862181
GTDB_GCF_004912155.1_genomic.phages_lysogenic	GCF_004912155.1	Bacteria	NZ_STGX01000009.1_Glycomyces_paridis_strain_CPCC_204357_scaffold27_154.1_length_237953,_whole_genome_shotgun_sequence_fragment_1
SPIRE_spire_mag_01876489.phages_lytic_sequence#2	spire_mag_01876489	Bacteria	k141_1362815
SPIRE_spire_mag_01963857.phages_lytic_sequence#3	spire_mag_01963857	Bacteria	k119_1120650
SPIRE_spire_mag_02186677.phages_lytic_sequence#4	spire_mag_02186677	Bacteria	k141_369829
SPIRE_spire_mag_01799189.phages_lytic	spire_mag_01799189	Bacteria	k141_77227
GTDB_GCF_000381525.1_genomic.phages_lysogenic	GCF_000381525.1	Bacteria	NZ_KB906641.1_Peptostreptococcus_anaerobius_VPI_4330_=_DSM_2949_F823DRAFT_scaffold00037.37,_whole_genome_shotgun_sequence
NCBI_GCF_918308855.1_Rickettsia_endosymbiont_of_Ceutorhynchus_assimilis_genomic.phages_lysogenic_sequence#5	GCF_918308855.1	Bacteria	NZ_OU906081.1_Rickettsia_endosymbiont_of_Ceutorhynchus_assimilis_isolate_Rickettsia_endosymbiont_Ceutorhynchus_assimilis_chromosome_1_fragment_62
SPIRE_spire_mag_00816394.phages_lytic_sequence#4	spire_mag_00816394	Bacteria	k119_157928
SPIRE_spire_mag_02287003.phages_lytic	spire_mag_02287003	Bacteria	k141_155973
SPIRE_spire_mag_01046435.phages_lytic	spire_mag_01046435	Bacteria	k141_43604
GTDB_GCA_900554845.1_genomic.phages_lytic_sequence#2	GCA_900554845.1	Bacteria	USIY01000013.1_uncultured_Bacteroidales_bacterium_isolate_UMGS1768_genome_assembly,_contig:_NODE_595_length_21471_cov_7.643864,_whole_genome_shotgun_sequence
GTDB_GCF_016735685.1_genomic.phages_lysogenic	GCF_016735685.1	Bacteria	NZ_JAERRA010000001.1_Piscinibacter_sp._Jin2_contig1,_whole_genome_shotgun_sequence_fragment_16
SPIRE_spire_mag_00095913.phages_lytic_sequence#2	spire_mag_00095913	Bacteria	k141_800687
SPIRE_specI_v4_09842.phages_lysogenic	specI_v4_09842	Bacteria	1822232.SAMN04580771.LWEX01000126_Sulfitobacter_sp._HI0040_HI0040_c211,_whole_genome_shotgun_sequence
SPIRE_spire_mag_01975437.phages_lytic_sequence#2	spire_mag_01975437	Bacteria	k141_34623
SPIRE_spire_mag_02728870.phages_lytic_sequence#3	spire_mag_02728870	Bacteria	k141_445818
SPIRE_spire_mag_02184547.phages_lytic	spire_mag_02184547	Bacteria	k141_926921
SPIRE_spire_mag_02222503.phages_lytic_sequence#3	spire_mag_02222503	Bacteria	k141_1793756
GTDB_GCF_001598475.1_genomic.phages_lysogenic_sequence#2	GCF_001598475.1	Bacteria	NZ_BCZA01000004.1_Pantoea_agglomerans_NBRC_102470,_whole_genome_shotgun_sequence_fragment_2
GTDB_GCF_000147335.1_genomic.phages_lysogenic	GCF_000147335.1	Bacteria	NC_014502.1_Gloeothece_verrucosa_PCC_7822_plasmid_Cy782203,_complete_sequence_fragment_4
GTDB_GCF_003049575.1_genomic.phages_lytic_sequence#2	GCF_003049575.1	Bacteria	NZ_PYWI01000058.1_Lysinibacillus_parviboronicapiens_strain_BAM-582_NODE_58_length_9220_cov_70.1489_ID_115,_whole_genome_shotgun_sequence
SPIRE_spire_mag_00032127.phages_lysogenic	spire_mag_00032127	Bacteria	k141_409516_fragment_1
GTDB_GCA_017483645.1_genomic.phages_lytic	GCA_017483645.1	Bacteria	JAFUWD010000028.1_Muribaculaceae_bacterium_isolate_RGIG4880_Roe_deer_Rumen-1__c7283,_whole_genome_shotgun_sequence
SPIRE_spire_mag_02180914.phages_lysogenic_sequence#2	spire_mag_02180914	Bacteria	k141_119911_fragment_1
SPIRE_spire_mag_00055261.phages_lytic_sequence#6	spire_mag_00055261	Bacteria	k141_4312985
SPIRE_spire_mag_02204689.phages_lytic_sequence#4	spire_mag_02204689	Bacteria	k141_199748
SPIRE_spire_mag_00842054.phages_lytic_sequence#2	spire_mag_00842054	Bacteria	k141_707426
GTDB_GCF_000301075.1_genomic.phages_lysogenic	GCF_000301075.1	Bacteria	NZ_JH932293.1_Bergeyella_zoohelcum_ATCC_43767_supercont1.1,_whole_genome_shotgun_sequence_fragment_30
GTDB_GCA_017504805.1_genomic.phages_lysogenic	GCA_017504805.1	Bacteria	JAFVQN010000039.1_Akkermansia_sp._isolate_RGIG5303_Sheep_Colon-2__c175960,_whole_genome_shotgun_sequence
SPIRE_specI_v4_13658.phages_lytic_sequence#3	specI_v4_13658	Bacteria	77133.SAMEA6947430.CAJBSZ010000021_uncultured_bacterium_isolate_Loc090907-8m_bin-482_genome_assembly,_contig:_bin-482:021/559,_whole_genome_shotgun_sequence
SPIRE_spire_mag_00871319.phages_lytic_sequence#2	spire_mag_00871319	Bacteria	k141_1370107
GTDB_GCF_001704615.3_genomic.phages_lysogenic_sequence#3	GCF_001704615.3	Bacteria	NZ_CP029397.2_Acinetobacter_defluvii_strain_WCHA30_chromosome,_complete_genome_fragment_24
SPIRE_spire_mag_00784206.phages_lytic	spire_mag_00784206	Bacteria	k141_1045842
SPIRE_spire_mag_01764997.phages_lytic_sequence#5	spire_mag_01764997	Bacteria	k141_846748
SPIRE_specI_v4_03154.phages_lysogenic	specI_v4_03154	Bacteria	512298.SAMEA7202428.CAJFLY010000006_uncultured_Subdoligranulum_sp._isolate_Chicken_4_mag_99_genome_assembly,_contig:_MAGpy_11413_4_idba_bin_99_fascaffold_132,_whole_genome_shotgun_sequence_fragment_2
SPIRE_specI_v4_15520.phages_lytic_sequence#2	specI_v4_15520	Bacteria	172733.SAMEA104666534.ONEQ01000333_uncultured_Clostridiales_bacterium_isolate_RUG235_genome_assembly,_contig:_scaffold_105227,_whole_genome_shotgun_sequence
GTDB_GCA_017540385.1_genomic.phages_lytic	GCA_017540385.1	Bacteria	JAFYBD010000175.1_Lentisphaeria_bacterium_isolate_RGIG6930_Sheep_Rumen-5__c1074559,_whole_genome_shotgun_sequence
SPIRE_spire_mag_00277369.phages_lysogenic	spire_mag_00277369	Bacteria	k141_315816_fragment_1
GTDB_GCF_011064845.1_genomic.phages_lysogenic_sequence#2	GCF_011064845.1	Bacteria	NZ_CP049015.1_Citrobacter_freundii_ATCC_8090_=_MTCC_1658_=_NBRC_12681_strain_ATCC_8090_chromosome,_complete_genome_fragment_15
SPIRE_spire_mag_00657562.phages_lytic_sequence#2	spire_mag_00657562	Bacteria	k141_281593
SPIRE_spire_mag_01738151.phages_lytic	spire_mag_01738151	Bacteria	k141_1590979
GTDB_GCA_000953735.1_genomic.phages_lysogenic_sequence#2	GCA_000953735.1	Bacteria	LN554852.1_Moritella_viscosa_genome_assembly_MVIS1,_chromosome_:_1_fragment_3
SPIRE_specI_v4_23929.phages_lysogenic	specI_v4_23929	Bacteria	1898203.SAMN16243469.JAEEGR010000124_MAG:_Lachnospiraceae_bacterium_isolate_Tb.RUG.103_k141_10721816_flag=1_multi=15.0249_len=24331,_whole_genome_shotgun_sequence_fragment_1
GTDB_GCA_002704225.1_genomic.phages_lytic	GCA_002704225.1	Bacteria	PAFU01000001.1_GammaPseudomonadota_bacterium_isolate_MED810_MHASMcontig_16215,_whole_genome_shotgun_sequence
GTDB_GCA_006443095.1_genomic.phages_lysogenic_sequence#2	GCA_006443095.1	Bacteria	VFWZ01000003.1_Flavobacteriaceae_bacterium_M625_scaffold3,_whole_genome_shotgun_sequence_fragment_1
SPIRE_spire_mag_01619923.phages_lytic_sequence#5	spire_mag_01619923	Bacteria	k141_617470
SPIRE_spire_mag_01574544.phages_lysogenic	spire_mag_01574544	Bacteria	k141_49989_fragment_1
SPIRE_spire_mag_00717099.phages_lytic_sequence#4	spire_mag_00717099	Bacteria	k119_26449
SPIRE_spire_mag_01939878.phages_lytic	spire_mag_01939878	Bacteria	k115_1053200
SPIRE_spire_mag_00730618.phages_lytic_sequence#84	spire_mag_00730618	Bacteria	k141_87622
SPIRE_spire_mag_02504603.phages_lytic	spire_mag_02504603	Bacteria	k141_224317
SPIRE_spire_mag_00267948.phages_lytic	spire_mag_00267948	Bacteria	k141_19486
SPIRE_spire_mag_01173627.phages_lytic_sequence#7	spire_mag_01173627	Bacteria	k141_256736
SPIRE_spire_mag_00518759.phages_lysogenic_sequence#2	spire_mag_00518759	Bacteria	k141_1576805_fragment_1
SPIRE_spire_mag_01198370.phages_lytic	spire_mag_01198370	Bacteria	k141_21935
NCBI_GCF_902387545.1_UHGG_MGYG-HGUT-02478_genomic.phages_lysogenic_sequence#3	GCF_902387545.1	Bacteria	NZ_LR699004.1_Phocaeicola_dorei_isolate_MGYG-HGUT-02478_chromosome_1_fragment_56
SPIRE_spire_mag_01840618.phages_lytic	spire_mag_01840618	Bacteria	k119_11993
SPIRE_spire_mag_00056796.phages_lysogenic	spire_mag_00056796	Bacteria	k141_213293_fragment_1
SPIRE_spire_mag_00723880.phages_lytic_sequence#80	spire_mag_00723880	Bacteria	k141_1060608
SPIRE_spire_mag_02223327.phages_lytic_sequence#60	spire_mag_02223327	Bacteria	k141_3274709
GTDB_GCF_003347515.1_genomic.phages_lytic_sequence#2	GCF_003347515.1	Bacteria	NZ_QEII01000248.1_Rhodoferax_sp._OTU1_NODE_7107581_length_10216_cov_302.149,_whole_genome_shotgun_sequence
GTDB_GCA_003478355.1_genomic.phages_lysogenic_sequence#6	GCA_003478355.1	Bacteria	QUFC01000038.1_Lachnospiraceae_bacterium_AM48-27BH_AM48-27BH.Scaf38,_whole_genome_shotgun_sequence_fragment_2
GTDB_GCF_005434945.1_genomic.phages_lytic	GCF_005434945.1	Bacteria	NZ_SKCH01000032.1_Rhodococcus_subtropicus_strain_C9-28_contig32,_whole_genome_shotgun_sequence
GTDB_GCA_017397765.1_genomic.phages_lytic_sequence#2	GCA_017397765.1	Bacteria	JAFQIB010000154.1_Clostridia_bacterium_isolate_RGIG1839_Goat_Cecum-5__c605547,_whole_genome_shotgun_sequence
SPIRE_specI_v4_02739.phages_lysogenic_sequence#4	specI_v4_02739	Bacteria	172733.SAMEA4891858.URPP01000085_uncultured_Clostridiales_bacterium_isolate_UMGS1221_genome_assembly,_contig:_NODE_1237_length_12919_cov_25.6153,_whole_genome_shotgun_sequence
NCBI_GCF_002074095.1_ASM207409v1_genomic.phages_lytic	GCF_002074095.1	Bacteria	NZ_CP014843.1_Bacillus_licheniformis_strain_SCDB_14_plasmid_pSCDB14
SPIRE_spire_mag_01905875.phages_lytic	spire_mag_01905875	Bacteria	k119_139080
GTDB_GCA_018065645.1_genomic.phages_lytic	GCA_018065645.1	Bacteria	JAGHSX010000093.1_Bacteroidales_bacterium_isolate_E3_144_c_000001370499,_whole_genome_shotgun_sequence
SPIRE_spire_mag_01251127.phages_lytic_sequence#2	spire_mag_01251127	Bacteria	k119_53033
SPIRE_spire_mag_00691270.phages_lytic_sequence#16	spire_mag_00691270	Bacteria	k141_24515
GTDB_GCF_001039045.1_genomic.phages_lysogenic_sequence#2	GCF_001039045.1	Bacteria	NZ_LFEE01000016.1_Lactiplantibacillus_herbarum_strain_TCF032-E4_NODE_144,_whole_genome_shotgun_sequence_fragment_1
GTDB_GCA_018652925.1_genomic.phages_lytic_sequence#3	GCA_018652925.1	Bacteria	JABIBH010000325.1_MAG:_bacterium_isolate_SI048_bin22_k141_1438413,_whole_genome_shotgun_sequence
SPIRE_spire_mag_00525563.phages_lysogenic	spire_mag_00525563	Bacteria	k141_112211
GTDB_GCF_901482605.1_genomic.phages_lysogenic_sequence#3	GCF_901482605.1	Bacteria	NZ_LR590481.1_Hathewaya_histolytica_strain_NCTC503_chromosome_1_fragment_22
SPIRE_spire_mag_01827976.phages_lytic	spire_mag_01827976	Bacteria	k141_211733
GTDB_GCA_002396325.1_genomic.phages_lytic_sequence#2	GCA_002396325.1	Bacteria	DGXM01000067.1_MAG_TPA_asm:_Treponema_sp._UBA4232_UBA4232_contig_16963,_whole_genome_shotgun_sequence
SPIRE_spire_mag_01870886.phages_lytic_sequence#14	spire_mag_01870886	Bacteria	k141_29045
SPIRE_spire_mag_02158675.phages_lytic_sequence#4	spire_mag_02158675	Bacteria	k141_150357
SPIRE_spire_mag_00872152.phages_lytic_sequence#9	spire_mag_00872152	Bacteria	k141_2124940
SPIRE_spire_mag_01041390.phages_lytic_sequence#2	spire_mag_01041390	Bacteria	k119_30590
SPIRE_spire_mag_00825270.phages_lytic	spire_mag_00825270	Bacteria	k141_1300734
SPIRE_specI_v4_09040.phages_lysogenic	specI_v4_09040	Bacteria	1898104.SAMN17495975.JAFMBH010000215_Bacteroidetes_bacterium_isolate_CPBay_Spr15G08_13_NODE_3120_length_7511_cov_12.518911,_whole_genome_shotgun_sequence
SPIRE_spire_mag_01710358.phages_lytic_sequence#3	spire_mag_01710358	Bacteria	k141_662578
GTDB_GCA_012841425.1_genomic.phages_lytic_sequence#3	GCA_012841425.1	Bacteria	DUUR01000179.1_TPA_asm:_Bacteroidales_bacterium_isolate_AS08sgBPME_251_156729_AS08,_whole_genome_shotgun_sequence
SPIRE_spire_mag_01877152.phages_lytic_sequence#2	spire_mag_01877152	Bacteria	k141_556204
SPIRE_spire_mag_01949081.phages_lytic_sequence#5	spire_mag_01949081	Bacteria	k141_832408
SPIRE_spire_mag_02815357.phages_lytic	spire_mag_02815357	Bacteria	k141_617598
SPIRE_spire_mag_01821393.phages_lytic_sequence#2	spire_mag_01821393	Bacteria	k141_185894
GTDB_GCF_013372585.1_genomic.phages_lysogenic	GCF_013372585.1	Bacteria	NZ_JABXEO010000003.1_Myxococcus_sp._AM010_NODE_3_length_217990_cov_57.3754_ID_5790,_whole_genome_shotgun_sequence_fragment_4
GTDB_GCF_001305965.1_genomic.phages_lysogenic_sequence#2	GCF_001305965.1	Bacteria	NZ_JXQC01000003.1_Erythrobacter_sp._SG61-1L_scaffold_1,_whole_genome_shotgun_sequence_fragment_19
NCBI_GCF_900176575.1_PRJEB20355_genomic.phages_lysogenic	GCF_900176575.1	Bacteria	NZ_FWYH01000010.1_Planomicrobium_okeanokoites_strain_Marseille-P2029,_whole_genome_shotgun_sequence_fragment_22
SPIRE_spire_mag_01600060.phages_lytic_sequence#5	spire_mag_01600060	Bacteria	k141_2559257
GTDB_GCA_013361525.1_genomic.phages_lytic_sequence#2	GCA_013361525.1	Bacteria	JABFXY010000123.1_Polyangiaceae_bacterium_isolate_Bin8.16_NODE_3833_length_9513_cov_5.008063,_whole_genome_shotgun_sequence
GTDB_GCA_017849395.1_genomic.phages_lytic	GCA_017849395.1	Bacteria	JAFIHO010000395.1_Hyphomicrobiales_bacterium_isolate_HJP_bin43_k141_213508,_whole_genome_shotgun_sequence
SPIRE_spire_mag_01729449.phages_lytic	spire_mag_01729449	Bacteria	k141_350562
SPIRE_spire_mag_02724596.phages_lytic_sequence#6	spire_mag_02724596	Bacteria	k141_432854
SPIRE_spire_mag_00522298.phages_lytic	spire_mag_00522298	Bacteria	k119_244751
GTDB_GCF_014138625.1_genomic.phages_lysogenic_sequence#3	GCF_014138625.1	Bacteria	NZ_JACJHY010000002.1_Aminobacter_ciceronei_strain_DSM_15910_Ga0415343_02,_whole_genome_shotgun_sequence_fragment_3
SPIRE_specI_v4_15828.phages_lysogenic_sequence#2	specI_v4_15828	Bacteria	1903261.SAMEA47265418.LT706951_Desulfovibrio_sp._Marseille-P3199_strain_Marseille-P3199T_genome_assembly,_scaffold:_scaffold00027,_whole_genome_shotgun_sequence_fragment_12
GTDB_GCA_001604005.1_genomic.phages_lysogenic	GCA_001604005.1	Bacteria	LVAM01000010.1_MAG:_Clostridiales_bacterium_Firm_07_Firm_07_contig_293535,_whole_genome_shotgun_sequence_fragment_2
SPIRE_spire_mag_01705984.phages_lytic_sequence#12	spire_mag_01705984	Bacteria	k141_419255
SPIRE_specI_v4_03833.phages_lytic_sequence#5	specI_v4_03833	Bacteria	214038.SAMEA6954267.CAIYUY010000347_uncultured_Desulfuromonadales_bacterium_isolate_F14_bin-0369_genome_assembly,_contig:_bin-0369:347/369,_whole_genome_shotgun_sequence
GTDB_GCA_017505165.1_genomic.phages_lytic_sequence#5	GCA_017505165.1	Bacteria	JAFVPU010000150.1_Clostridia_bacterium_isolate_RGIG5284_Sheep_Colon-2__c633448,_whole_genome_shotgun_sequence
SPIRE_specI_v4_13448.phages_lytic_sequence#8	specI_v4_13448	Bacteria	2660714.SAMN18120210.JAGODL010000253_Syntrophorhabdaceae_bacterium_isolate_Gw_Bodden_bin_150_Gw_Bodden_21828_length_6127_cov_4.579833,_whole_genome_shotgun_sequence
GTDB_GCA_012841535.1_genomic.phages_lytic_sequence#25	GCA_012841535.1	Bacteria	DUUN01000068.1_TPA_asm:_Gallicola_sp._isolate_AS08sgBPME_230_250822_AS08,_whole_genome_shotgun_sequence
SPIRE_spire_mag_02676195.phages_lytic_sequence#4	spire_mag_02676195	Bacteria	k99_189615
SPIRE_spire_mag_00724948.phages_lytic	spire_mag_00724948	Bacteria	k141_1209491
SPIRE_spire_mag_01175068.phages_lysogenic	spire_mag_01175068	Bacteria	k141_199124_fragment_1
SPIRE_spire_mag_01779259.phages_lytic_sequence#5	spire_mag_01779259	Bacteria	k141_600082
SPIRE_spire_mag_00840765.phages_lytic_sequence#20	spire_mag_00840765	Bacteria	k141_959434
SPIRE_spire_mag_01682235.phages_lytic_sequence#3	spire_mag_01682235	Bacteria	k141_257617
SPIRE_spire_mag_01202122.phages_lysogenic_sequence#2	spire_mag_01202122	Bacteria	k141_17758_fragment_1
SPIRE_spire_mag_01682921.phages_lytic_sequence#2	spire_mag_01682921	Bacteria	k141_8051849
SPIRE_spire_mag_02103576.phages_lytic_sequence#8	spire_mag_02103576	Bacteria	k141_912961
GTDB_GCA_002297865.1_genomic.phages_lysogenic	GCA_002297865.1	Bacteria	DBKX01000291.1_MAG_TPA_asm:_Lachnoclostridium_sp._UBA739_UBA739_contig_203,_whole_genome_shotgun_sequence
GTDB_GCF_001486165.1_genomic.phages_lysogenic	GCF_001486165.1	Bacteria	NZ_LN908976.1_Bittarella_massiliensis_strain_GD6,_whole_genome_shotgun_sequence_fragment_4
SPIRE_specI_v4_01220.phages_lytic	specI_v4_01220	Bacteria	707003.SAMEA7848336.CAJLCA010000017_TPA_asm:_uncultured_Oscillospiraceae_bacterium_isolate_SRR7721883-bin.17_genome_assembly,_contig:_NODE_965_length_36940_cov_12.394063,_whole_genome_shotgun_sequence
GTDB_GCF_017355165.1_genomic.phages_lysogenic_sequence#2	GCF_017355165.1	Bacteria	NZ_JADILK010000056.1_Bacillus_sp._SD075_56,_whole_genome_shotgun_sequence_fragment_1
GTDB_GCA_013387205.1_genomic.phages_lysogenic_sequence#2	GCA_013387205.1	Bacteria	WARV01000011.1_Patescibacteria_group_bacterium_isolate_AMAZON01_genome_11,_whole_genome_shotgun_sequence_fragment_1
GTDB_GCA_902826145.1_genomic.phages_lysogenic_sequence#3	GCA_902826145.1	Bacteria	CADEDT010000054.1_uncultured_Caulobacteraceae_bacterium_isolate_Caulobacteraceae_sp._RBC028_genome_assembly,_contig:_MAG028_54,_whole_genome_shotgun_sequence_fragment_1
GTDB_GCA_014804915.1_genomic.phages_lytic_sequence#2	GCA_014804915.1	Bacteria	JAAUYW010000095.1_Desulfovibrio_sp._isolate_Mgla_MAG_30-bin_4_c_000000049735,_whole_genome_shotgun_sequence
SPIRE_spire_mag_00497099.phages_lytic_sequence#9	spire_mag_00497099	Bacteria	k141_1712015
SPIRE_spire_mag_01782103.phages_lytic_sequence#10	spire_mag_01782103	Bacteria	k141_897932
SPIRE_spire_mag_00824982.phages_lysogenic_sequence#2	spire_mag_00824982	Bacteria	k141_141204_fragment_4
GTDB_GCF_001552535.1_genomic.phages_lysogenic_sequence#2	GCF_001552535.1	Bacteria	NZ_BCRJ01000008.1_Nocardioides_jensenii_JCM_1364_=_NBRC_14755,_whole_genome_shotgun_sequence_fragment_1
SPIRE_spire_mag_02211888.phages_lysogenic	spire_mag_02211888	Bacteria	k141_42760_fragment_1
SPIRE_spire_mag_01787080.phages_lysogenic_sequence#2	spire_mag_01787080	Bacteria	k141_106990_fragment_1
GTDB_GCF_000260835.1_genomic.phages_lysogenic	GCF_000260835.1	Bacteria	NZ_AJJU01000019.1_Imtechella_halotolerans_K1_Contig19,_whole_genome_shotgun_sequence_fragment_2
GTDB_GCA_905221365.1_genomic.phages_lysogenic	GCA_905221365.1	Bacteria	CAJNCX010000002.1_unidentified_bacterium_isolate_Streptococcus_species_genome_assembly,_contig:_NODE_2_length_351578_cov_45.2639,_whole_genome_shotgun_sequence_fragment_4
NCBI_GCF_014450905.1_ASM1445090v1_genomic.phages_lysogenic_sequence#3	GCF_014450905.1	Bacteria	NZ_JACSZQ010000016.1_Pseudomonas_cerasi_strain_H346-S_h346s_contig_16,_whole_genome_shotgun_sequence_fragment_1
GTDB_GCA_009780185.1_genomic.phages_lytic	GCA_009780185.1	Bacteria	WRAN01000029.1_MAG:_Defluviitaleaceae_bacterium_isolate_Lab288P1bin39_Ga0131853_10125039,_whole_genome_shotgun_sequence
GTDB_GCA_017621975.1_genomic.phages_lytic_sequence#3	GCA_017621975.1	Bacteria	JAGARW010000164.1_Lachnospiraceae_bacterium_isolate_RGIG8717_Water_deer_Colon-4__c318824,_whole_genome_shotgun_sequence
SPIRE_specI_v4_01121.phages_lytic	specI_v4_01121	Bacteria	86027.SAMEA6948062.CAIMZP010000085_uncultured_beta_proteobacterium_isolate_MJ110830A_bin-404_genome_assembly,_contig:_bin-404:085/162,_whole_genome_shotgun_sequence
GTDB_GCA_009774155.1_genomic.phages_lytic_sequence#16	GCA_009774155.1	Bacteria	VSNE01000458.1_MAG:_Lachnospiraceae_bacterium_isolate_S9761_S13_bin.16_S9761_S13_S9761_S13_bin.16_contig_458,_whole_genome_shotgun_sequence
SPIRE_spire_mag_02982733.phages_lytic_sequence#5	spire_mag_02982733	Bacteria	k99_107406
SPIRE_spire_mag_02087276.phages_lytic_sequence#2	spire_mag_02087276	Bacteria	k119_150221
SPIRE_spire_mag_02383762.phages_lysogenic	spire_mag_02383762	Bacteria	k141_253810_fragment_3
SPIRE_spire_mag_00672002.phages_lytic_sequence#2	spire_mag_00672002	Bacteria	k141_531880
SPIRE_spire_mag_02369223.phages_lytic_sequence#3	spire_mag_02369223	Bacteria	k141_29433
SPIRE_spire_mag_02173465.phages_lytic	spire_mag_02173465	Bacteria	k141_104570
SPIRE_spire_mag_02388410.phages_lysogenic	spire_mag_02388410	Bacteria	k141_4634_fragment_1
SPIRE_spire_mag_01823108.phages_lytic	spire_mag_01823108	Bacteria	k141_644412
GTDB_GCA_012798835.1_genomic.phages_lytic	GCA_012798835.1	Bacteria	JAAZML010000107.1_MAG:_Clostridium_sp._isolate_AS23ysBPME_38_194644_AS23,_whole_genome_shotgun_sequence
SPIRE_spire_mag_01828473.phages_lytic_sequence#11	spire_mag_01828473	Bacteria	k141_550859
SPIRE_spire_mag_00551380.phages_lysogenic_sequence#2	spire_mag_00551380	Bacteria	k141_36576_fragment_1
SPIRE_spire_mag_02527026.phages_lytic	spire_mag_02527026	Bacteria	k141_155790
SPIRE_spire_mag_02410131.phages_lytic_sequence#2	spire_mag_02410131	Bacteria	k141_307835
SPIRE_spire_mag_00083285.phages_lytic_sequence#22	spire_mag_00083285	Bacteria	k119_71087
SPIRE_specI_v4_02335.phages_lysogenic_sequence#3	specI_v4_02335	Bacteria	1235814.SAMD00004211.BAIW01000007_Bacteroides_acidifaciens_JCM_10556_DNA,_contig:_JCM10556.contig00007,_whole_genome_shotgun_sequence_fragment_2
SPIRE_specI_v4_20293.phages_lysogenic_sequence#3	specI_v4_20293	Bacteria	35828.SAMN16350499.JAGCPF010000017_Fibrobacter_sp._isolate_RGIG9997_Yak_Reticulum-4__c214900,_whole_genome_shotgun_sequence
SPIRE_spire_mag_02724491.phages_lytic_sequence#2	spire_mag_02724491	Bacteria	k141_297718
SPIRE_spire_mag_00872152.phages_lytic_sequence#50	spire_mag_00872152	Bacteria	k141_2256265
GTDB_GCA_003670885.1_genomic.phages_lytic	GCA_003670885.1	Bacteria	QWQI01000103.1_Planctomycetes_bacterium_isolate_ZH-3NOV15-plancto4_ZH-3NOV15-C3473,_whole_genome_shotgun_sequence
SPIRE_spire_mag_02818255.phages_lytic	spire_mag_02818255	Bacteria	k141_272753
SPIRE_spire_mag_02749383.phages_lytic	spire_mag_02749383	Bacteria	k141_130913
SPIRE_spire_mag_01678450.phages_lytic_sequence#3	spire_mag_01678450	Bacteria	k119_115004
SPIRE_spire_mag_02222514.phages_lytic_sequence#4	spire_mag_02222514	Bacteria	k141_76664
SPIRE_spire_mag_01584542.phages_lytic	spire_mag_01584542	Bacteria	k141_1458676
SPIRE_spire_mag_02003857.phages_lytic_sequence#2	spire_mag_02003857	Bacteria	k141_589740
SPIRE_spire_mag_01487089.phages_lytic	spire_mag_01487089	Bacteria	k141_1721020
SPIRE_spire_mag_01542353.phages_lytic_sequence#7	spire_mag_01542353	Bacteria	k141_316323
SPIRE_spire_mag_02990118.phages_lytic_sequence#6	spire_mag_02990118	Bacteria	k141_825810
SPIRE_spire_mag_00495953.phages_lytic_sequence#13	spire_mag_00495953	Bacteria	k141_59635
SPIRE_spire_mag_01747702.phages_lytic	spire_mag_01747702	Bacteria	k141_51941
SPIRE_spire_mag_01544420.phages_lysogenic_sequence#4	spire_mag_01544420	Bacteria	k141_1561965
GTDB_GCF_014207215.1_genomic.phages_lysogenic	GCF_014207215.1	Bacteria	NZ_JACHCS010000001.1_Caulobacter_sp._YL-Caulobacter_Ga0395895_01,_whole_genome_shotgun_sequence_fragment_1
SPIRE_spire_mag_01621568.phages_lytic_sequence#2	spire_mag_01621568	Bacteria	k141_194442
GTDB_GCA_002730475.1_genomic.phages_lytic	GCA_002730475.1	Bacteria	PCAG01000009.1_Spirochaetales_bacterium_isolate_NP136_MHASMcontig_327058,_whole_genome_shotgun_sequence
SPIRE_spire_mag_01690002.phages_lytic_sequence#2	spire_mag_01690002	Bacteria	k141_736032
SPIRE_spire_mag_02198175.phages_lytic_sequence#6	spire_mag_02198175	Bacteria	k141_252817
SPIRE_specI_v4_05184.phages_lytic_sequence#4	specI_v4_05184	Bacteria	156588.SAMEA6956060.CAIRNV010000377_uncultured_Verrucomicrobia_bacterium_isolate_LaPlata-a_bin-0377_genome_assembly,_contig:_bin-0377:377/492,_whole_genome_shotgun_sequence
SPIRE_spire_mag_02223327.phages_lysogenic_sequence#5	spire_mag_02223327	Bacteria	k141_2747270
SPIRE_spire_mag_02383868.phages_lytic	spire_mag_02383868	Bacteria	k141_435920
SPIRE_spire_mag_01961287.phages_lytic_sequence#10	spire_mag_01961287	Bacteria	k141_373334
SPIRE_spire_mag_00174198.phages_lytic	spire_mag_00174198	Bacteria	k141_382668
SPIRE_spire_mag_02503784.phages_lysogenic_sequence#2	spire_mag_02503784	Bacteria	k141_148256
NCBI_GCF_902833845.1_ASM90283384v1_genomic.phages_lysogenic_sequence#2	GCF_902833845.1	Bacteria	NZ_CADFGU010000001.1_Robbsia_andropogonis_strain_LMG_2129,_whole_genome_shotgun_sequence_fragment_6
SPIRE_spire_mag_00653018.phages_lytic_sequence#13	spire_mag_00653018	Bacteria	k141_3017
GTDB_GCF_000379425.1_genomic.phages_lysogenic_sequence#2	GCF_000379425.1	Bacteria	NZ_KB902191.1_Corynebacterium_lubricantis_DSM_45231_A37ODRAFT_scaffold_18.19,_whole_genome_shotgun_sequence_fragment_1
GTDB_GCA_017513905.1_genomic.phages_lysogenic	GCA_017513905.1	Bacteria	JAFWMR010000014.1_Candidatus_Saccharibacteria_bacterium_isolate_RGIG5879_Sheep_Jejunum-3__c91074,_whole_genome_shotgun_sequence_fragment_1
NCBI_GCF_003244875.1_ASM324487v1_genomic.phages_lysogenic_sequence#4	GCF_003244875.1	Bacteria	NZ_LXXZ01000013.1_Stenotrophomonas_sepilia_strain_SM16975_SM16975_S3_L001_R1_001_(paired)_contig_11,_whole_genome_shotgun_sequence_fragment_1
SPIRE_spire_mag_00080302.phages_lytic	spire_mag_00080302	Bacteria	k141_3179424
SPIRE_spire_mag_01052290.phages_lytic_sequence#2	spire_mag_01052290	Bacteria	k141_115855
SPIRE_spire_mag_02087698.phages_lysogenic	spire_mag_02087698	Bacteria	k141_323075
GTDB_GCF_011759605.1_genomic.phages_lysogenic_sequence#2	GCF_011759605.1	Bacteria	NZ_JAAOYX010000001.1_Lutibacter_sp._SG786_Ga0372476_01,_whole_genome_shotgun_sequence_fragment_10
SPIRE_spire_mag_01825013.phages_lytic_sequence#23	spire_mag_01825013	Bacteria	k141_2762761
SPIRE_spire_mag_01906165.phages_lytic_sequence#3	spire_mag_01906165	Bacteria	k119_73485
SPIRE_spire_mag_00100248.phages_lytic_sequence#4	spire_mag_00100248	Bacteria	k141_15993
SPIRE_spire_mag_00826066.phages_lysogenic	spire_mag_00826066	Bacteria	k141_2393852
SPIRE_spire_mag_01537078.phages_lytic_sequence#14	spire_mag_01537078	Bacteria	k119_108210
SPIRE_spire_mag_00825407.phages_lytic_sequence#9	spire_mag_00825407	Bacteria	k141_1985533
GTDB_GCF_014650075.1_genomic.phages_lysogenic	GCF_014650075.1	Bacteria	NZ_BMUG01000005.1_Streptomyces_microflavus_strain_JCM_4496_sequence05,_whole_genome_shotgun_sequence_fragment_6
SPIRE_spire_mag_00833838.phages_lytic	spire_mag_00833838	Bacteria	k141_25749
SPIRE_spire_mag_01969846.phages_lysogenic_sequence#4	spire_mag_01969846	Bacteria	k141_146402_fragment_1
GTDB_GCF_002813915.1_genomic.phages_lysogenic_sequence#2	GCF_002813915.1	Bacteria	NZ_CP019335.1_Tenacibaculum_sp._SZ-18_chromosome_fragment_2
GTDB_GCA_015485385.1_genomic.phages_lytic_sequence#3	GCA_015485385.1	Bacteria	WFTS01000059.1_Kordiimonadales_bacterium_isolate_S139_36_k151_278160,_whole_genome_shotgun_sequence
SPIRE_spire_mag_02088172.phages_lysogenic	spire_mag_02088172	Bacteria	k141_1238016_fragment_2
SPIRE_spire_mag_01823631.phages_lysogenic_sequence#2	spire_mag_01823631	Bacteria	k141_4028911_fragment_1
SPIRE_spire_mag_00843172.phages_lytic	spire_mag_00843172	Bacteria	k141_1535645
SPIRE_spire_mag_01072484.phages_lytic_sequence#18	spire_mag_01072484	Bacteria	k141_275364
GTDB_GCA_002420015.1_genomic.phages_lytic	GCA_002420015.1	Bacteria	DIHF01000075.1_TPA_asm:_Micavibrio_sp._UBA5703_UBA5703_contig_20083,_whole_genome_shotgun_sequence
SPIRE_spire_mag_00520014.phages_lytic_sequence#2	spire_mag_00520014	Bacteria	k141_949481
GTDB_GCA_018268375.1_genomic.phages_lysogenic_sequence#2	GCA_018268375.1	Bacteria	JAFDWS010000002.1_Armatimonadetes_bacterium_isolate_SZAS-3_ARMAT-KAN-4__2__length-1363254,_whole_genome_shotgun_sequence_fragment_1
SPIRE_spire_mag_01679381.phages_lytic_sequence#2	spire_mag_01679381	Bacteria	k119_154113
GTDB_GCF_900176035.1_genomic.phages_lysogenic	GCF_900176035.1	Bacteria	NZ_FWWT01000022.1_Desulfonispora_thiosulfatigenes_DSM_11270,_whole_genome_shotgun_sequence_fragment_2
SPIRE_spire_mag_00308751.phages_lytic	spire_mag_00308751	Bacteria	k141_3084146
SPIRE_spire_mag_01659488.phages_lytic	spire_mag_01659488	Bacteria	k141_136713
SPIRE_spire_mag_02224088.phages_lytic_sequence#2	spire_mag_02224088	Bacteria	k141_1436958
SPIRE_spire_mag_01985972.phages_lytic_sequence#21	spire_mag_01985972	Bacteria	k119_347992
SPIRE_spire_mag_01325974.phages_lytic_sequence#2	spire_mag_01325974	Bacteria	k141_743086
GTDB_GCF_003729935.1_genomic.phages_lytic	GCF_003729935.1	Bacteria	NZ_RJTV01000008.1_Chryseobacterium_sp._G0240_G0240_contig_21,_whole_genome_shotgun_sequence
SPIRE_specI_v4_08415.phages_lytic	specI_v4_08415	Bacteria	1965545.SAMN06473586.NFLT01000053_Tyzzerella_sp._An114_An114_contig_53,_whole_genome_shotgun_sequence
GTDB_GCA_005880055.1_genomic.phages_lytic_sequence#2	GCA_005880055.1	Bacteria	VBJS01000178.1_Chloroflexi_bacterium_isolate_CF_162_14_1009_16_40cm_scaffold_105526,_whole_genome_shotgun_sequence
SPIRE_spire_mag_01752264.phages_lytic_sequence#2	spire_mag_01752264	Bacteria	k141_879368
GTDB_GCA_900772575.1_genomic.phages_lytic_sequence#2	GCA_900772575.1	Bacteria	CAAHEN010000063.1_TPA_asm:_Bacteroidaceae_bacterium,_isolate_HGM05068,_WGS_project_CAAHEN010000000_data,_contig:_SRS820628_41_k75_123730,_whole_genome_shotgun_sequence
SPIRE_spire_mag_02551327.phages_lysogenic	spire_mag_02551327	Bacteria	k141_378075
SPIRE_spire_mag_02371959.phages_lytic_sequence#4	spire_mag_02371959	Bacteria	k141_56111
GTDB_GCA_010672825.2_genomic.phages_lysogenic	GCA_010672825.2	Bacteria	JAAHFU020000003.1_Leptolyngbya_sp._SIO1E4_4,_whole_genome_shotgun_sequence_fragment_19
SPIRE_spire_mag_02518774.phages_lytic_sequence#5	spire_mag_02518774	Bacteria	k141_23601
SPIRE_spire_mag_01692068.phages_lytic_sequence#2	spire_mag_01692068	Bacteria	k141_664866
SPIRE_spire_mag_02186409.phages_lysogenic_sequence#2	spire_mag_02186409	Bacteria	k141_51920_fragment_2
GTDB_GCF_003628755.1_genomic.phages_lysogenic	GCF_003628755.1	Bacteria	NZ_CP029256.1_Christensenella_minuta_strain_DSM_22607_chromosome,_complete_genome_fragment_1
SPIRE_spire_mag_01921838.phages_lytic_sequence#3	spire_mag_01921838	Bacteria	k141_392839
SPIRE_specI_v4_29722.phages_lysogenic_sequence#3	specI_v4_29722	Bacteria	2033014.SAMN09639989.DTKD01000130_MAG_TPA_asm:_Armatimonadetes_bacterium_isolate_SpSt-848_Ga0123519_10000157,_whole_genome_shotgun_sequence_fragment_1
GTDB_GCF_015732285.1_genomic.phages_lysogenic_sequence#2	GCF_015732285.1	Bacteria	NZ_WIQU01000019.1_Pectinatus_frisingensis_strain_MB174_PFRB_45.1,_whole_genome_shotgun_sequence_fragment_1
GTDB_GCF_014764365.1_genomic.phages_lysogenic_sequence#2	GCF_014764365.1	Bacteria	NZ_CP061718.1_Roseococcus_sp._NIBR12_chromosome,_complete_genome_fragment_5
GTDB_GCA_903882965.1_genomic.phages_lytic_sequence#3	GCA_903882965.1	Bacteria	CAIRZD010000056.1_uncultured_Bacteroidetes_bacterium_isolate_AM_bin-2607_genome_assembly,_contig:_bin-2607:056/508,_whole_genome_shotgun_sequence
SPIRE_spire_mag_00908716.phages_lytic_sequence#9	spire_mag_00908716	Bacteria	k141_2297981
GTDB_GCF_016919005.1_genomic.phages_lysogenic	GCF_016919005.1	Bacteria	NZ_JAFFQE010000007.1_Desulfopila_inferna_strain_DSM_19738_NODE_7_length_299474_cov_20.7185,_whole_genome_shotgun_sequence_fragment_3
GTDB_GCA_910585795.1_genomic.phages_lytic_sequence#3	GCA_910585795.1	Bacteria	CAJUFV010000272.1_TPA_asm:_uncultured_Clostridia_bacterium_isolate_MGBC132292_genome_assembly,_contig:_MGBC132292.272,_whole_genome_shotgun_sequence
SPIRE_spire_mag_00833634.phages_lysogenic_sequence#2	spire_mag_00833634	Bacteria	k141_206580
SPIRE_spire_mag_02436932.phages_lytic_sequence#15	spire_mag_02436932	Bacteria	k141_377970
SPIRE_spire_mag_01542992.phages_lytic_sequence#6	spire_mag_01542992	Bacteria	k141_1469155
GTDB_GCA_902774165.1_genomic.phages_lytic_sequence#4	GCA_902774165.1	Bacteria	CACYHJ010000058.1_Ruminococcaceae_bacterium_isolate_RUG11941_genome_assembly,_contig:_RUG11941_asm_58,_whole_genome_shotgun_sequence
GTDB_GCA_016763595.1_genomic.phages_lytic_sequence#2	GCA_016763595.1	Bacteria	JAESTN010000402.1_Flavobacteriaceae_bacterium_isolate_NORP315_CoAssembly_4144491,_whole_genome_shotgun_sequence
SPIRE_specI_v4_32066.phages_lysogenic_sequence#2	specI_v4_32066	Bacteria	2599923.SAMN12406536.VSJK01000014_Oceaniovalibus_sp._ACAM_378_NODE_14_length_130719_cov_107.112,_whole_genome_shotgun_sequence_fragment_2
GTDB_GCA_017459725.1_genomic.phages_lytic	GCA_017459725.1	Bacteria	JAFUCL010000026.1_Solobacterium_sp._isolate_RGIG4368_Roe_deer_Jejunum-3__c318,_whole_genome_shotgun_sequence
GTDB_GCA_905372595.1_genomic.phages_lytic_sequence#2	GCA_905372595.1	Bacteria	CAJPPS010000128.1_uncultured_Capnocytophaga_sp._isolate_SRR9217423-mag-bin.13_genome_assembly,_contig:_SRR9217423-mag-bin.13_3594,_whole_genome_shotgun_sequence
GTDB_GCA_004793585.1_genomic.phages_lytic	GCA_004793585.1	Bacteria	SRZB01000088.1_Lachnospiraceae_bacterium_strain_NM72_1-8_NODE_88_length_3883_cov_598.97,_whole_genome_shotgun_sequence
SPIRE_spire_mag_01107381.phages_lytic	spire_mag_01107381	Bacteria	k141_1455423
SPIRE_spire_mag_01876878.phages_lytic_sequence#2	spire_mag_01876878	Bacteria	k141_3814483
SPIRE_spire_mag_01244539.phages_lysogenic	spire_mag_01244539	Bacteria	k119_948857_fragment_1
GTDB_GCA_002692855.1_genomic.phages_lysogenic	GCA_002692855.1	Bacteria	NZMJ01000046.1_Maricaulis_sp._isolate_IN14_9857,_whole_genome_shotgun_sequence_fragment_2
SPIRE_spire_mag_01479339.phages_lysogenic	spire_mag_01479339	Bacteria	k141_163464_fragment_3
SPIRE_spire_mag_01765440.phages_lytic	spire_mag_01765440	Bacteria	k141_2799882
GTDB_GCA_016789745.1_genomic.phages_lytic	GCA_016789745.1	Bacteria	JAEUQF010000195.1_Bryobacterales_bacterium_isolate_new_MAG-244_k141_3257967,_whole_genome_shotgun_sequence
GTDB_GCF_900103585.1_genomic.phages_lysogenic	GCF_900103585.1	Bacteria	NZ_FNHV01000001.1_Streptomyces_sp._cf386,_whole_genome_shotgun_sequence_fragment_9
GTDB_GCF_011039175.1_genomic.phages_lysogenic_sequence#2	GCF_011039175.1	Bacteria	NZ_JAAKEN010000002.1_Slackia_sp._ZJ119_Scaffold2_1,_whole_genome_shotgun_sequence_fragment_1
SPIRE_spire_mag_02437593.phages_lytic_sequence#7	spire_mag_02437593	Bacteria	k141_77207
SPIRE_spire_mag_01201693.phages_lytic_sequence#3	spire_mag_01201693	Bacteria	k141_10510
SPIRE_specI_v4_15475.phages_lytic_sequence#4	specI_v4_15475	Bacteria	2795125.SAMN17004919.JAELUG010000172_Rhizobium_sp._ASV8_NODE_172_length_11609_cov_13.196656,_whole_genome_shotgun_sequence
GTDB_GCF_900129305.1_genomic.phages_lysogenic	GCF_900129305.1	Bacteria	NZ_FQVB01000056.1_Desulfacinum_infernum_DSM_9756,_whole_genome_shotgun_sequence
SPIRE_spire_mag_01050297.phages_lytic	spire_mag_01050297	Bacteria	k141_82232
SPIRE_spire_mag_01872858.phages_lytic_sequence#25	spire_mag_01872858	Bacteria	k141_538967
SPIRE_spire_mag_00296560.phages_lytic_sequence#3	spire_mag_00296560	Bacteria	k141_1991189
SPIRE_spire_mag_00874374.phages_lytic_sequence#7	spire_mag_00874374	Bacteria	k141_1268311
SPIRE_spire_mag_02600946.phages_lytic_sequence#7	spire_mag_02600946	Bacteria	k141_849052
SPIRE_spire_mag_00834242.phages_lytic_sequence#7	spire_mag_00834242	Bacteria	k141_391507
SPIRE_spire_mag_01085985.phages_lytic	spire_mag_01085985	Bacteria	k141_1021873
SPIRE_spire_mag_02089230.phages_lytic_sequence#4	spire_mag_02089230	Bacteria	k141_1090380
SPIRE_spire_mag_01118987.phages_lytic_sequence#37	spire_mag_01118987	Bacteria	k141_901066
SPIRE_specI_v4_09873.phages_lysogenic	specI_v4_09873	Bacteria	1354262.SAMN04875425.LXES01000009_Enterobacter_soli_ATCC_BAA-2102_Sequence00009,_whole_genome_shotgun_sequence_fragment_1
GTDB_GCA_017444015.1_genomic.phages_lysogenic	GCA_017444015.1	Bacteria	JAFSXN010000020.1_Lachnospiraceae_bacterium_isolate_RGIG3564_Goat_Rumen.Co__c340514,_whole_genome_shotgun_sequence
SPIRE_specI_v4_41084.phages_lytic_sequence#110	specI_v4_41084	Bacteria	208549.SAMEA6957011.CAIZGR010000312_uncultured_Rhizobiales_bacterium_isolate_G1coas_bin-1575_genome_assembly,_contig:_bin-1575:312/870,_whole_genome_shotgun_sequence
SPIRE_spire_mag_02158597.phages_lytic_sequence#91	spire_mag_02158597	Bacteria	k141_534941
GTDB_GCA_900546145.1_genomic.phages_lytic	GCA_900546145.1	Bacteria	URBN01000062.1_uncultured_Desulfovibrio_sp._isolate_UMGS847_genome_assembly,_contig:_NODE_10597_length_5582_cov_5.050479,_whole_genome_shotgun_sequence
SPIRE_spire_mag_01380183.phages_lytic	spire_mag_01380183	Bacteria	k141_5798954
SPIRE_specI_v4_08657.phages_lytic_sequence#3	specI_v4_08657	Bacteria	512318.SAMEA7202251.CAJFRL010000023_uncultured_Anaerostipes_sp._isolate_Chicken_16_mag_180_genome_assembly,_contig:_MAGpy_11413_16_idba_bin_180_fascaffold_2828,_whole_genome_shotgun_sequence
GTDB_GCA_012523095.1_genomic.phages_lytic_sequence#2	GCA_012523095.1	Bacteria	JAAYJE010000129.1_Actinobacteria_bacterium_isolate_AS10tlH2TH_230_283107_AS10,_whole_genome_shotgun_sequence
GTDB_GCA_003454415.1_genomic.phages_lysogenic	GCA_003454415.1	Bacteria	DMKG01000235.1_TPA_asm:_AlphaPseudomonadota_bacterium_isolate_UBA11222_contig_5855,_whole_genome_shotgun_sequence
SPIRE_specI_v4_01877.phages_lysogenic_sequence#2	specI_v4_01877	Bacteria	1029718.SAMD00060989.AP012202_Candidatus_Arthromitus_sp._SFB-mouse-Japan_DNA,_complete_genome_fragment_3
SPIRE_spire_mag_00864561.phages_lysogenic	spire_mag_00864561	Bacteria	k141_124515_fragment_5
SPIRE_spire_mag_01863590.phages_lytic	spire_mag_01863590	Bacteria	k141_465806
SPIRE_spire_mag_02407165.phages_lytic	spire_mag_02407165	Bacteria	k141_379718
SPIRE_spire_mag_00107886.phages_lysogenic_sequence#2	spire_mag_00107886	Bacteria	k141_25270_fragment_1
SPIRE_spire_mag_01166387.phages_lytic_sequence#5	spire_mag_01166387	Bacteria	k141_1319038
SPIRE_spire_mag_02519202.phages_lytic_sequence#2	spire_mag_02519202	Bacteria	k141_33244
SPIRE_spire_mag_02403753.phages_lysogenic_sequence#2	spire_mag_02403753	Bacteria	k141_1019607
GTDB_GCA_903895515.1_genomic.phages_lytic	GCA_903895515.1	Bacteria	CAITUB010000101.1_uncultured_Acidimicrobium_sp._isolate_Ki3-D1_bin-0491_genome_assembly,_contig:_bin-0491:101/293,_whole_genome_shotgun_sequence
SPIRE_specI_v4_12968.phages_lytic	specI_v4_12968	Bacteria	2052142.SAMN08179518.PKUV01000190_MAG:_Acidobacteriaceae_bacterium_isolate_palsa_296_73.20120500_P39.11_contig_13609,_whole_genome_shotgun_sequence
SPIRE_spire_mag_02504701.phages_lytic	spire_mag_02504701	Bacteria	k141_526861
SPIRE_spire_mag_01538566.phages_lytic	spire_mag_01538566	Bacteria	k119_69413
GTDB_GCA_000802045.1_genomic.phages_lysogenic	GCA_000802045.1	Bacteria	JUEF01000078.1_Peptococcaceae_bacterium_BICA1-8_BICA1a_1089844,_whole_genome_shotgun_sequence_fragment_1
SPIRE_spire_mag_00730773.phages_lytic_sequence#9	spire_mag_00730773	Bacteria	k141_204721
SPIRE_spire_mag_02400115.phages_lysogenic	spire_mag_02400115	Bacteria	k141_652939_fragment_1
SPIRE_spire_mag_01479339.phages_lytic	spire_mag_01479339	Bacteria	k141_45623
GTDB_GCA_001312405.1_genomic.phages_lysogenic_sequence#4	GCA_001312405.1	Bacteria	BBDR01000020.1_Clostridium_sp._NkU-1_DNA,_contig:_JCM10519.contig00020,_whole_genome_shotgun_sequence_fragment_1
SPIRE_spire_mag_02368355.phages_lytic	spire_mag_02368355	Bacteria	k141_216476
GTDB_GCF_000514015.1_genomic.phages_lysogenic	GCF_000514015.1	Bacteria	NZ_AZVC01000011.1_Paenarthrobacter_nicotinovorans_231Sha2.1M6_I960DRAFT_scaffold00008.8_C,_whole_genome_shotgun_sequence_fragment_3
GTDB_GCA_009786285.1_genomic.phages_lytic	GCA_009786285.1	Bacteria	WQTK01000062.1_Fibromonadales_bacterium_isolate_Co191P4bin13_JGI24696J40584_12957812,_whole_genome_shotgun_sequence
SPIRE_spire_mag_00055363.phages_lysogenic_sequence#2	spire_mag_00055363	Bacteria	k141_498649_fragment_1
SPIRE_spire_mag_00000381.phages_lysogenic	spire_mag_00000381	Bacteria	k141_1080262
SPIRE_spire_mag_00872152.phages_lytic_sequence#143	spire_mag_00872152	Bacteria	k141_655794
SPIRE_spire_mag_02524209.phages_lytic_sequence#25	spire_mag_02524209	Bacteria	k141_427641
SPIRE_spire_mag_02373526.phages_lysogenic	spire_mag_02373526	Bacteria	k141_66728_fragment_1
GTDB_GCA_017466685.1_genomic.phages_lytic_sequence#2	GCA_017466685.1	Bacteria	JAFTTS010000002.1_Clostridia_bacterium_isolate_RGIG4141_Roe_deer_Colon-1__c21672,_whole_genome_shotgun_sequence
GTDB_GCF_008000895.1_genomic.phages_lysogenic_sequence#3	GCF_008000895.1	Bacteria	NZ_CP042823.1_Methylobacterium_sp._WL1_chromosome,_complete_genome_fragment_57
SPIRE_spire_mag_02443986.phages_lytic_sequence#5	spire_mag_02443986	Bacteria	k141_560609
SPIRE_specI_v4_05124.phages_lytic	specI_v4_05124	Bacteria	866510.SAMEA6943606.CAITVK010000131_uncultured_Chitinophagaceae_bacterium_isolate_AM-lipid-02-D3_bin-1383_genome_assembly,_contig:_bin-1383:131/138,_whole_genome_shotgun_sequence
SPIRE_spire_mag_00240001.phages_lytic_sequence#69	spire_mag_00240001	Bacteria	k113_245259
GTDB_GCA_017847885.1_genomic.phages_lytic	GCA_017847885.1	Bacteria	JAGAUA010000062.1_Oscillospiraceae_bacterium_isolate_RGIG8773_Water_deer_Colon.Co__c1446133,_whole_genome_shotgun_sequence
GTDB_GCF_900109755.1_genomic.phages_lytic_sequence#2	GCF_900109755.1	Bacteria	NZ_FOAR01000047.1_Pseudomonas_agarici_strain_LMG_2112,_whole_genome_shotgun_sequence
SPIRE_spire_mag_02511172.phages_lytic_sequence#6	spire_mag_02511172	Bacteria	k141_617936
SPIRE_spire_mag_01969790.phages_lytic	spire_mag_01969790	Bacteria	k141_867071
GTDB_GCA_001780285.1_genomic.phages_lysogenic	GCA_001780285.1	Bacteria	MFGN01000024.1_Candidatus_Falkowbacteria_bacterium_RIFOXYD12_FULL_34_57_rifoxyd3_full_scaffold_404,_whole_genome_shotgun_sequence_fragment_1
GTDB_GCA_010029825.1_genomic.phages_lytic_sequence#13	GCA_010029825.1	Bacteria	RGVZ01000084.1_Bacterium_isolate_WB9_2_064_contig_100_83,_whole_genome_shotgun_sequence
SPIRE_spire_mag_02762786.phages_lytic_sequence#15	spire_mag_02762786	Bacteria	k141_588841
GTDB_GCA_902767365.1_genomic.phages_lytic_sequence#3	GCA_902767365.1	Bacteria	CACXGX010000071.1_uncultured_Erysipelotrichaceae_bacterium_isolate_RUG11250_genome_assembly,_contig:_RUG11250_asm_71,_whole_genome_shotgun_sequence
GTDB_GCA_003151745.1_genomic.phages_lytic_sequence#5	GCA_003151745.1	Bacteria	PLYJ01000245.1_Bacteroidetes_bacterium_isolate_palsa_967_73.20120700_P3D.283_contig_78296,_whole_genome_shotgun_sequence
GTDB_GCA_016125355.1_genomic.phages_lysogenic	GCA_016125355.1	Bacteria	WGLX01000043.1_Actinomycetales_bacterium_isolate_RI_321_c_000000067612,_whole_genome_shotgun_sequence_fragment_1
SPIRE_spire_mag_01825975.phages_lysogenic_sequence#2	spire_mag_01825975	Bacteria	k141_867134
GTDB_GCA_900766795.1_genomic.phages_lytic_sequence#17	GCA_900766795.1	Bacteria	CAAFWX010000056.1_TPA_asm:_Ruminococcaceae_bacterium,_isolate_HGM13252,_WGS_project_CAAFWX010000000_data,_contig:_SRS475647_106_k119_67600,_whole_genome_shotgun_sequence
SPIRE_spire_mag_01876529.phages_lysogenic	spire_mag_01876529	Bacteria	k141_808619_fragment_2
GTDB_GCF_016306625.1_genomic.phages_lysogenic_sequence#13	GCF_016306625.1	Bacteria	NZ_JACOII010000024.1_Xenorhabdus_sp._VLS_X_lircayensis_contig_24,_whole_genome_shotgun_sequence_fragment_1
GTDB_GCA_011048485.1_genomic.phages_lytic_sequence#3	GCA_011048485.1	Bacteria	DSDX01000158.1_TPA_asm:_Candidatus_Aminicenantes_bacterium_isolate_SpSt-1229_Ga0116197_1001591,_whole_genome_shotgun_sequence
SPIRE_specI_v4_37912.phages_lytic_sequence#19	specI_v4_37912	Bacteria	2136183.SAMN08772518.PYIX02000053_Acinetobacter_sichuanensis_strain_WCHAc060041_53,_whole_genome_shotgun_sequence
SPIRE_spire_mag_01174789.phages_lytic	spire_mag_01174789	Bacteria	k141_521797
SPIRE_spire_mag_01622478.phages_lytic_sequence#8	spire_mag_01622478	Bacteria	k141_308241
SPIRE_spire_mag_00178046.phages_lytic_sequence#2	spire_mag_00178046	Bacteria	k141_1388989
SPIRE_spire_mag_02168720.phages_lytic_sequence#20	spire_mag_02168720	Bacteria	k141_265114
GTDB_GCF_002813915.1_genomic.phages_lysogenic_sequence#3	GCF_002813915.1	Bacteria	NZ_CP019335.1_Tenacibaculum_sp._SZ-18_chromosome_fragment_47
SPIRE_spire_mag_01085596.phages_lytic_sequence#3	spire_mag_01085596	Bacteria	k141_845988
GTDB_GCF_001945395.1_genomic.phages_lysogenic_sequence#2	GCF_001945395.1	Bacteria	NZ_MSXV01000058.1_Pseudomonas_sp._PA15(2017)_strain_PA15_NODE_213_length_536238_cov_38.332016,_whole_genome_shotgun_sequence_fragment_4
SPIRE_spire_mag_00094731.phages_lytic_sequence#2	spire_mag_00094731	Bacteria	k141_155394
SPIRE_spire_mag_02089534.phages_lytic_sequence#6	spire_mag_02089534	Bacteria	k141_2167290
SPIRE_spire_mag_02014085.phages_lytic_sequence#22	spire_mag_02014085	Bacteria	k141_15099433
SPIRE_spire_mag_02765586.phages_lytic_sequence#20	spire_mag_02765586	Bacteria	k141_165238
GTDB_GCA_002438065.1_genomic.phages_lytic_sequence#12	GCA_002438065.1	Bacteria	DJSP01000073.1_TPA_asm:_Bacillales_bacterium_UBA6331_UBA6331_contig_384,_whole_genome_shotgun_sequence
SPIRE_specI_v4_05080.phages_lytic	specI_v4_05080	Bacteria	1871037.SAMN17496228.JAFMLA010000044_Flavobacteriaceae_bacterium_isolate_DEBay_Sum22DL08_4_NODE_15176_length_2966_cov_4.90587,_whole_genome_shotgun_sequence
GTDB_GCA_900756035.1_genomic.phages_lytic_sequence#13	GCA_900756035.1	Bacteria	CAAEIR010000148.1_TPA_asm:_uncultured_Anaerostipes_sp.,_isolate_HGM11971,_WGS_project_CAAEIR010000000_data,_contig:_ERS473319_7_k99_10482,_whole_genome_shotgun_sequence
GTDB_GCA_018065225.1_genomic.phages_lysogenic	GCA_018065225.1	Bacteria	JAGHTS010000169.1_Phascolarctobacterium_sp._isolate_E4_135_c_000000217501,_whole_genome_shotgun_sequence
SPIRE_specI_v4_37175.phages_lytic	specI_v4_37175	Bacteria	1912891.SAMN07426584.QFOA01000122_MAG:_Sphingobium_sp._isolate_S2_012_000_R2_84_S2_012_000_R2_scaffold_6138,_whole_genome_shotgun_sequence
SPIRE_spire_mag_02087740.phages_lytic_sequence#2	spire_mag_02087740	Bacteria	k141_1555063
GTDB_GCF_004364125.1_genomic.phages_lysogenic_sequence#2	GCF_004364125.1	Bacteria	NZ_SNZV01000003.1_Sphingobacterium_paludis_strain_CGMCC_1.12801_Ga0171575_103,_whole_genome_shotgun_sequence_fragment_5
SPIRE_spire_mag_01663417.phages_lytic_sequence#4	spire_mag_01663417	Bacteria	k141_155380
SPIRE_spire_mag_01872192.phages_lysogenic	spire_mag_01872192	Bacteria	k141_145772_fragment_1
GTDB_GCF_000384655.1_genomic.phages_lytic_sequence#6	GCF_000384655.1	Bacteria	NZ_ARQI01000062.1_Brachyspira_innocens_ATCC_29796_strain_B256_F811DRAFT_scaffold00069.69_C,_whole_genome_shotgun_sequence
SPIRE_spire_mag_00094794.phages_lytic	spire_mag_00094794	Bacteria	k141_1165553
GTDB_GCF_008153345.1_genomic.phages_lysogenic_sequence#4	GCF_008153345.1	Bacteria	NZ_CP042818.1_Treponema_phagedenis_strain_B43.1_chromosome,_complete_genome_fragment_21
SPIRE_spire_mag_00818176.phages_lytic_sequence#2	spire_mag_00818176	Bacteria	k119_51280
SPIRE_spire_mag_01824388.phages_lytic_sequence#2	spire_mag_01824388	Bacteria	k141_36700
GTDB_GCF_016899975.1_genomic.phages_lytic	GCF_016899975.1	Bacteria	NZ_JACJJN010000055.1_Lacrimispora_saccharolytica_strain_An817_An817_NODE_55_length_5055_cov_231.439,_whole_genome_shotgun_sequence
GTDB_GCF_018861065.1_genomic.phages_lysogenic	GCF_018861065.1	Bacteria	NZ_JAHKQO010000049.1_Paraglaciecola_arctica_strain_A3R16_A3R16_A3R16_contig_18,_whole_genome_shotgun_sequence_fragment_1
SPIRE_spire_mag_01247267.phages_lytic_sequence#12	spire_mag_01247267	Bacteria	k141_432163
SPIRE_spire_mag_01780833.phages_lysogenic	spire_mag_01780833	Bacteria	k141_1416539
SPIRE_spire_mag_02371792.phages_lytic_sequence#10	spire_mag_02371792	Bacteria	k141_105416
GTDB_GCF_011420305.2_genomic.phages_lysogenic	GCF_011420305.2	Bacteria	NZ_CP061769.1_Nocardioides_sp._ZJ1313_chromosome,_complete_genome_fragment_36
SPIRE_specI_v4_11962.phages_lytic_sequence#3	specI_v4_11962	Bacteria	1122201.SAMN02440877.AUAZ01000054_Marinobacterium_litorale_DSM_23545_G403DRAFT_scaffold00050.50_C,_whole_genome_shotgun_sequence
GTDB_GCF_002197665.1_genomic.phages_lytic	GCF_002197665.1	Bacteria	NZ_NBBJ01000011.1_Sphingomonas_mucosissima_strain_DSM_17494_SPMU_contig000011,_whole_genome_shotgun_sequence
GTDB_GCA_905373565.1_genomic.phages_lytic_sequence#4	GCA_905373565.1	Bacteria	CAJPTT010000036.1_uncultured_Treponema_sp._isolate_SRR9217474-mag-bin.1_genome_assembly,_contig:_SRR9217474-mag-bin.1_229,_whole_genome_shotgun_sequence
SPIRE_spire_mag_01746730.phages_lytic_sequence#4	spire_mag_01746730	Bacteria	k141_442954
SPIRE_spire_mag_01714130.phages_lytic_sequence#6	spire_mag_01714130	Bacteria	k141_1238631
SPIRE_spire_mag_02170505.phages_lysogenic_sequence#2	spire_mag_02170505	Bacteria	k141_144301_fragment_1
SPIRE_specI_v4_41070.phages_lytic_sequence#5	specI_v4_41070	Bacteria	77133.SAMEA6948548.CAIZQW010000288_uncultured_bacterium_isolate_Loc090721-8-6m_bin-0330_genome_assembly,_contig:_bin-0330:288/466,_whole_genome_shotgun_sequence
GTDB_GCF_001373415.1_genomic.phages_lysogenic_sequence#2	GCF_001373415.1	Bacteria	NZ_CDSE01000008.1_Paenibacillus_dakarensis_strain_FF9,_whole_genome_shotgun_sequence
SPIRE_spire_mag_00083663.phages_lytic_sequence#5	spire_mag_00083663	Bacteria	k141_206131
SPIRE_spire_mag_02371010.phages_lysogenic	spire_mag_02371010	Bacteria	k141_232665_fragment_1
SPIRE_specI_v4_39842.phages_lysogenic_sequence#3	specI_v4_39842	Bacteria	707003.SAMEA8805843.CAJUPO010000020_TPA_asm:_uncultured_Oscillospiraceae_bacterium_isolate_MGBC164932_genome_assembly,_contig:_MGBC164932.20,_whole_genome_shotgun_sequence
SPIRE_spire_mag_00491622.phages_lytic_sequence#3	spire_mag_00491622	Bacteria	k141_2119723
SPIRE_spire_mag_01603169.phages_lysogenic	spire_mag_01603169	Bacteria	k141_3475485_fragment_2
SPIRE_spire_mag_01881541.phages_lysogenic_sequence#4	spire_mag_01881541	Bacteria	k141_93955
SPIRE_spire_mag_00499389.phages_lytic	spire_mag_00499389	Bacteria	k141_877245
SPIRE_spire_mag_01600550.phages_lysogenic	spire_mag_01600550	Bacteria	k141_1224963_fragment_1
SPIRE_spire_mag_01108766.phages_lytic_sequence#20	spire_mag_01108766	Bacteria	k141_863952
GTDB_GCF_001656035.1_genomic.phages_lysogenic_sequence#7	GCF_001656035.1	Bacteria	NZ_CP010029.1_Yersinia_entomophaga_strain_MH96_chromosome_fragment_1
GTDB_GCA_903892365.1_genomic.phages_lytic_sequence#4	GCA_903892365.1	Bacteria	CAITIF010000932.1_uncultured_Pirellula_sp._isolate_Loclat_bin-07264_genome_assembly,_contig:_bin-07264:932/971,_whole_genome_shotgun_sequence
GTDB_GCA_002470465.1_genomic.phages_lysogenic_sequence#2	GCA_002470465.1	Bacteria	DKMD01000026.1_TPA_asm:_Pluralibacter_sp._UBA7423_UBA7423_contig_5,_whole_genome_shotgun_sequence_fragment_1
GTDB_GCA_017394925.1_genomic.phages_lytic_sequence#8	GCA_017394925.1	Bacteria	JAFPWQ010000167.1_Synergistaceae_bacterium_isolate_RGIG1542_Goat_Abomasum-5__c458164,_whole_genome_shotgun_sequence
SPIRE_spire_mag_02976673.phages_lysogenic	spire_mag_02976673	Bacteria	k141_23826_fragment_2
SPIRE_spire_mag_01877595.phages_lytic	spire_mag_01877595	Bacteria	k141_42691
SPIRE_spire_mag_01189463.phages_lytic_sequence#17	spire_mag_01189463	Bacteria	k141_26645
SPIRE_spire_mag_02694894.phages_lytic_sequence#2	spire_mag_02694894	Bacteria	k141_160147
SPIRE_spire_mag_00382323.phages_lytic_sequence#2	spire_mag_00382323	Bacteria	k141_175427
SPIRE_spire_mag_01781283.phages_lytic_sequence#2	spire_mag_01781283	Bacteria	k141_434489
SPIRE_spire_mag_02383264.phages_lytic	spire_mag_02383264	Bacteria	k141_755774
SPIRE_spire_mag_00996326.phages_lytic_sequence#10	spire_mag_00996326	Bacteria	k141_2181738
SPIRE_spire_mag_02369517.phages_lytic_sequence#3	spire_mag_02369517	Bacteria	k141_364398
SPIRE_spire_mag_00134860.phages_lytic_sequence#4	spire_mag_00134860	Bacteria	k141_319680
SPIRE_specI_v4_40207.phages_lytic	specI_v4_40207	Bacteria	297314.SAMEA8805268.CAJTXA010000046_TPA_asm:_uncultured_Lachnospiraceae_bacterium_isolate_MGBC114844_genome_assembly,_contig:_MGBC114844.46,_whole_genome_shotgun_sequence
SPIRE_spire_mag_01882681.phages_lytic	spire_mag_01882681	Bacteria	k119_102678
SPIRE_spire_mag_02031952.phages_lytic	spire_mag_02031952	Bacteria	k141_1188233
GTDB_GCA_903928755.1_genomic.phages_lytic	GCA_903928755.1	Bacteria	CAIYSH010000466.1_uncultured_AlphaPseudomonadota_bacterium_isolate_LJ_bin-4774_genome_assembly,_contig:_bin-4774:466/498,_whole_genome_shotgun_sequence
SPIRE_spire_mag_00495879.phages_lytic_sequence#9	spire_mag_00495879	Bacteria	k141_255548
SPIRE_specI_v4_14072.phages_lysogenic	specI_v4_14072	Bacteria	91750.SAMEA6595179.CADECX010000017_uncultured_AlphaPseudomonadota_bacterium_isolate_AlphaPseudomonadota_sp._RBC027_genome_assembly,_contig:_MAG027_17,_whole_genome_shotgun_sequence_fragment_2
SPIRE_spire_mag_00877321.phages_lysogenic	spire_mag_00877321	Bacteria	k141_17240_fragment_1
SPIRE_spire_mag_00382510.phages_lysogenic	spire_mag_00382510	Bacteria	k141_237156_fragment_1
GTDB_GCA_017460915.1_genomic.phages_lytic_sequence#3	GCA_017460915.1	Bacteria	JAFUAA010000069.1_Bacteroidales_bacterium_isolate_RGIG4305_Roe_deer_Duodenum-2__c237284,_whole_genome_shotgun_sequence
SPIRE_specI_v4_40002.phages_lysogenic_sequence#2	specI_v4_40002	Bacteria	529385.SAMEA8805564.CAJUHZ010000013_TPA_asm:_uncultured_Bilophila_sp._isolate_MGBC136875_genome_assembly,_contig:_MGBC136875.13,_whole_genome_shotgun_sequence
SPIRE_spire_mag_02196597.phages_lytic_sequence#2	spire_mag_02196597	Bacteria	k141_849186
SPIRE_spire_mag_02066786.phages_lytic_sequence#8	spire_mag_02066786	Bacteria	k141_66766
SPIRE_spire_mag_02505516.phages_lysogenic	spire_mag_02505516	Bacteria	k141_141869_fragment_4
SPIRE_specI_v4_07557.phages_lytic_sequence#9	specI_v4_07557	Bacteria	1211.SAMEA6948130.CAIZQU010000023_uncultured_cyanobacterium_isolate_Loc090907-1m_bin-282_genome_assembly,_contig:_bin-282:023/169,_whole_genome_shotgun_sequence
SPIRE_spire_mag_02409206.phages_lysogenic_sequence#2	spire_mag_02409206	Bacteria	k141_930694
SPIRE_spire_mag_02039675.phages_lytic	spire_mag_02039675	Bacteria	k141_3292975
SPIRE_specI_v4_25365.phages_lytic	specI_v4_25365	Bacteria	2485925.SAMN11294920.SVRE01000061_MAG:_Oscillospiraceae_bacterium_isolate_SIG635_NODE_27132_length_10848_cov_1.859341,_whole_genome_shotgun_sequence
SPIRE_spire_mag_01271176.phages_lytic_sequence#3	spire_mag_01271176	Bacteria	k119_32757
SPIRE_spire_mag_02162237.phages_lytic_sequence#8	spire_mag_02162237	Bacteria	k141_5684
SPIRE_spire_mag_01121969.phages_lytic	spire_mag_01121969	Bacteria	k141_195834
GTDB_GCF_014640115.1_genomic.phages_lysogenic	GCF_014640115.1	Bacteria	NZ_BMGI01000004.1_Maritimibacter_lacisalsi_strain_CGMCC_1.12922_sequence04,_whole_genome_shotgun_sequence_fragment_1
GTDB_GCF_011455695.1_genomic.phages_lysogenic_sequence#3	GCF_011455695.1	Bacteria	NZ_CP015030.1_Mannheimia_granulomatis_strain_B_234/94_chromosome,_complete_genome_fragment_6
GTDB_GCA_002409525.1_genomic.phages_lytic	GCA_002409525.1	Bacteria	DHNM01000032.1_MAG_TPA_asm:_Eubacterium_sp._UBA5416_UBA5416_contig_10826,_whole_genome_shotgun_sequence
SPIRE_spire_mag_02012761.phages_lytic_sequence#2	spire_mag_02012761	Bacteria	k141_1067415
SPIRE_specI_v4_41174.phages_lysogenic	specI_v4_41174	Bacteria	152509.SAMEA6951674.CAIXKO010000422_uncultured_Bacteroidetes_bacterium_isolate_Loclat_bin-03441_genome_assembly,_contig:_bin-03441:422/916,_whole_genome_shotgun_sequence
GTDB_GCA_003233345.1_genomic.phages_lytic_sequence#2	GCA_003233345.1	Bacteria	QILK01000048.1_GammaPseudomonadota_bacterium_isolate_SZUA-21_Ga0063293_10012396,_whole_genome_shotgun_sequence
SPIRE_spire_mag_02747376.phages_lysogenic	spire_mag_02747376	Bacteria	k141_125694_fragment_1
GTDB_GCF_003946345.1_genomic.phages_lytic	GCF_003946345.1	Bacteria	NZ_RHNY01000029.1_Levilactobacillus_tongjiangensis_strain_218-10_contig29,_whole_genome_shotgun_sequence
GTDB_GCA_910587655.1_genomic.phages_lysogenic_sequence#2	GCA_910587655.1	Bacteria	CAJUND010000007.1_TPA_asm:_uncultured_Agathobacter_sp._isolate_MGBC143759_genome_assembly,_contig:_MGBC143759.7,_whole_genome_shotgun_sequence_fragment_1
SPIRE_spire_mag_02601072.phages_lytic_sequence#3	spire_mag_02601072	Bacteria	k141_421841
SPIRE_spire_mag_01119632.phages_lytic_sequence#10	spire_mag_01119632	Bacteria	k141_686565
GTDB_GCA_003645385.1_genomic.phages_lytic	GCA_003645385.1	Bacteria	QNEY01000013.1_GammaPseudomonadota_bacterium_isolate_B21_G2_B21_Guay2_scaffold_00621,_whole_genome_shotgun_sequence
SPIRE_spire_mag_00732873.phages_lytic_sequence#2	spire_mag_00732873	Bacteria	k141_167472
SPIRE_spire_mag_01983417.phages_lytic_sequence#8	spire_mag_01983417	Bacteria	k119_322224
SPIRE_spire_mag_02088732.phages_lytic_sequence#3	spire_mag_02088732	Bacteria	k141_1494699
SPIRE_spire_mag_00807464.phages_lysogenic	spire_mag_00807464	Bacteria	k119_64059
SPIRE_spire_mag_02564624.phages_lytic_sequence#4	spire_mag_02564624	Bacteria	k141_927485
SPIRE_spire_mag_00000374.phages_lytic_sequence#2	spire_mag_00000374	Bacteria	k141_1457677
SPIRE_spire_mag_01543956.phages_lytic	spire_mag_01543956	Bacteria	k141_1157068
SPIRE_specI_v4_00659.phages_lysogenic_sequence#2	specI_v4_00659	Bacteria	272943.SAMN02598537.CP000143_Rhodobacter_sphaeroides_2.4.1_chromosome_1,_complete_sequence_fragment_5
GTDB_GCF_000513195.1_genomic.phages_lysogenic_sequence#3	GCF_000513195.1	Bacteria	NZ_CBVI010000157.1_Bacteroides_timonensis_isolate_AP1,_whole_genome_shotgun_sequence
SPIRE_spire_mag_02370296.phages_lysogenic_sequence#2	spire_mag_02370296	Bacteria	k141_294513_fragment_1
SPIRE_spire_mag_02525060.phages_lytic_sequence#3	spire_mag_02525060	Bacteria	k141_924726
GTDB_GCA_003154635.1_genomic.phages_lytic	GCA_003154635.1	Bacteria	PMDX01000012.1_Actinobacteria_bacterium_isolate_fen_727_73.20120700_E2X.152_contig_370190,_whole_genome_shotgun_sequence
GTDB_GCA_017483425.1_genomic.phages_lytic_sequence#2	GCA_017483425.1	Bacteria	JAFUWM010000335.1_Lachnospiraceae_bacterium_isolate_RGIG4889_Roe_deer_Rumen-2__c403385,_whole_genome_shotgun_sequence
SPIRE_spire_mag_02589102.phages_lytic_sequence#3	spire_mag_02589102	Bacteria	k141_928064
SPIRE_specI_v4_11932.phages_lytic_sequence#2	specI_v4_11932	Bacteria	1262958.PRJEB869.FR899046_Ruminococcus_sp._CAG:403_genomic_scaffold,_scf6,_whole_genome_shotgun_sequence
GTDB_GCA_018400895.1_genomic.phages_lytic_sequence#5	GCA_018400895.1	Bacteria	JAGYLR010000021.1_Bacterium_isolate_M50B98_21,_whole_genome_shotgun_sequence
SPIRE_spire_mag_01923035.phages_lysogenic_sequence#2	spire_mag_01923035	Bacteria	k141_326577_fragment_1
SPIRE_spire_mag_01121596.phages_lytic_sequence#4	spire_mag_01121596	Bacteria	k141_598503
GTDB_GCA_012523855.1_genomic.phages_lytic_sequence#2	GCA_012523855.1	Bacteria	JAAYTB010000134.1_Clostridia_bacterium_isolate_AS23ysBPME_66_152569_AS23,_whole_genome_shotgun_sequence
GTDB_GCF_001878835.1_genomic.phages_lysogenic_sequence#2	GCF_001878835.1	Bacteria	NZ_MJIR01000030.1_Microbacterium_sp._AR7-10_contig_14,_whole_genome_shotgun_sequence_fragment_1
GTDB_GCF_902809855.1_genomic.phages_lysogenic_sequence#2	GCF_902809855.1	Bacteria	NZ_CADDWJ010000001.1_Acinetobacter_sp._Marseille-Q1618,_whole_genome_shotgun_sequence_fragment_11
GTDB_GCA_012800355.1_genomic.phages_lytic	GCA_012800355.1	Bacteria	JAAZJL010000041.1_Erysipelotrichia_bacterium_isolate_AS21ysBPME_25_65483_AS21,_whole_genome_shotgun_sequence
SPIRE_specI_v4_40369.phages_lytic_sequence#9	specI_v4_40369	Bacteria	165186.SAMEA8805031.CAJTOG010000138_TPA_asm:_uncultured_Ruminococcus_sp._isolate_MGBC103721_genome_assembly,_contig:_MGBC103721.138,_whole_genome_shotgun_sequence
SPIRE_spire_mag_00919886.phages_lysogenic	spire_mag_00919886	Bacteria	k119_247752_fragment_1
SPIRE_spire_mag_01085796.phages_lytic_sequence#3	spire_mag_01085796	Bacteria	k141_720417
GTDB_GCF_003052555.1_genomic.phages_lysogenic_sequence#2	GCF_003052555.1	Bacteria	NZ_QARX01000001.1_Chromobacterium_sp._Panama_Scaffold_1,_whole_genome_shotgun_sequence_fragment_9
GTDB_GCF_000821185.2_genomic.phages_lysogenic_sequence#4	GCF_000821185.2	Bacteria	NZ_CP050855.1_Serratia_symbiotica_strain_CWBI-2.3_chromosome,_complete_genome_fragment_19
GTDB_GCA_013215025.1_genomic.phages_lytic_sequence#9	GCA_013215025.1	Bacteria	JABSRR010000141.1_Pseudomonadales_bacterium_isolate_DT_91_DT-Pseudomonadales-2_scaffold_145,_whole_genome_shotgun_sequence
SPIRE_spire_mag_02437458.phages_lytic_sequence#2	spire_mag_02437458	Bacteria	k141_359146
GTDB_GCA_016926875.1_genomic.phages_lytic	GCA_016926875.1	Bacteria	JAFGNU010000059.1_Anaerolineae_bacterium_isolate_Zod_Metabat.568_k87_4815604,_whole_genome_shotgun_sequence
SPIRE_spire_mag_02601221.phages_lysogenic_sequence#2	spire_mag_02601221	Bacteria	k141_1015135_fragment_1
SPIRE_spire_mag_01951813.phages_lytic_sequence#2	spire_mag_01951813	Bacteria	k141_2446595
GTDB_GCF_004348425.1_genomic.phages_lysogenic_sequence#2	GCF_004348425.1	Bacteria	NZ_SMKK01000299.1_Actinomadura_sp._7K507_NODE_299_length_9952_cov_17.5202,_whole_genome_shotgun_sequence
GTDB_GCF_900460955.1_genomic.phages_lysogenic	GCF_900460955.1	Bacteria	NZ_UFUW01000001.1_Cardiobacterium_valvarum_strain_NCTC13294,_whole_genome_shotgun_sequence_fragment_29
SPIRE_spire_mag_01707717.phages_lytic_sequence#4	spire_mag_01707717	Bacteria	k141_394720
SPIRE_spire_mag_01764664.phages_lytic_sequence#2	spire_mag_01764664	Bacteria	k141_1857817
GTDB_GCA_016201465.1_genomic.phages_lysogenic	GCA_016201465.1	Bacteria	JACQCV010000035.1_Candidatus_Vogelbacteria_bacterium_isolate_NC_groundwater_977_Pr1_S-0.2um_41_15_Montesol18-Sp2_coassembly_scaffold_906867,_whole_genome_shotgun_sequence_fragment_1
SPIRE_spire_mag_02083035.phages_lytic_sequence#18	spire_mag_02083035	Bacteria	k141_5730_flag=0_multi=9.8064_len=2672
SPIRE_spire_mag_02179612.phages_lytic_sequence#3	spire_mag_02179612	Bacteria	k141_799045
SPIRE_spire_mag_02493500.phages_lytic_sequence#11	spire_mag_02493500	Bacteria	k141_750864
SPIRE_spire_mag_02207981.phages_lytic_sequence#7	spire_mag_02207981	Bacteria	k141_593370
GTDB_GCF_011516885.1_genomic.phages_lysogenic_sequence#2	GCF_011516885.1	Bacteria	NZ_WOTD01000018.1_Acetobacter_lambici_strain_LMG_27439_contig00018,_whole_genome_shotgun_sequence_fragment_1
SPIRE_specI_v4_02736.phages_lytic	specI_v4_02736	Bacteria	1608994.SAMN03328806.JYLF01000014_Pseudomonas_weihenstephanensis_strain_DSM_29166_14_12890_35.1712,_whole_genome_shotgun_sequence
SPIRE_spire_mag_00098231.phages_lytic	spire_mag_00098231	Bacteria	k141_2302
GTDB_GCA_902796045.1_genomic.phages_lytic_sequence#2	GCA_902796045.1	Bacteria	CADBNQ010000097.1_uncultured_Lachnospiraceae_bacterium_isolate_RUG14137_genome_assembly,_contig:_RUG14137_asm_97,_whole_genome_shotgun_sequence
SPIRE_spire_mag_02186736.phages_lytic	spire_mag_02186736	Bacteria	k141_202375
SPIRE_spire_mag_02739813.phages_lysogenic_sequence#2	spire_mag_02739813	Bacteria	k141_94228
SPIRE_spire_mag_02767531.phages_lytic_sequence#7	spire_mag_02767531	Bacteria	k141_509971
GTDB_GCA_017416635.1_genomic.phages_lytic_sequence#6	GCA_017416635.1	Bacteria	JAFQBQ010000186.1_AlphaPseudomonadota_bacterium_isolate_RGIG1672_Goat_Cecum-2__c719536,_whole_genome_shotgun_sequence
SPIRE_spire_mag_02405256.phages_lytic_sequence#6	spire_mag_02405256	Bacteria	k141_99012
GTDB_GCF_904391375.1_genomic.phages_lytic_sequence#3	GCF_904391375.1	Bacteria	NZ_CAJFMF010000120.1_Candidatus_Gallimonas_faecavium_isolate_Chicken_6_mag_57,_whole_genome_shotgun_sequence
SPIRE_spire_mag_00709537.phages_lysogenic	spire_mag_00709537	Bacteria	k119_190505_fragment_1
GTDB_GCA_018380115.1_genomic.phages_lytic_sequence#4	GCA_018380115.1	Bacteria	JAGZUF010000042.1_Oscillospiraceae_bacterium_isolate_L1_007_365G1_dasL1_007_365G1_maxbin2.maxbin.026sta_sub_L1_007_365G1_scaffold_3130,_whole_genome_shotgun_sequence
GTDB_GCF_014205835.1_genomic.phages_lytic	GCF_014205835.1	Bacteria	NZ_JACHCQ010000067.1_Pedobacter_sp._AK013_Ga0401613_67,_whole_genome_shotgun_sequence
GTDB_GCA_002841515.1_genomic.phages_lytic_sequence#3	GCA_002841515.1	Bacteria	PGZW01000081.1_Bacillota_bacterium_HGW-Bacillota-19_08E140C01_scaffold_4723,_whole_genome_shotgun_sequence
SPIRE_spire_mag_00986369.phages_lytic	spire_mag_00986369	Bacteria	k141_446049
SPIRE_spire_mag_02025269.phages_lytic_sequence#23	spire_mag_02025269	Bacteria	k141_1195834
GTDB_GCA_017938405.1_genomic.phages_lysogenic	GCA_017938405.1	Bacteria	JAGBBP010000030.1_Lachnospiraceae_bacterium_isolate_RGIG8970_Water_deer_Rectum-2__c375003,_whole_genome_shotgun_sequence_fragment_1
GTDB_GCA_003963225.1_genomic.phages_lytic_sequence#15	GCA_003963225.1	Bacteria	RXKB01000029.1_Candidatus_Dependentiae_bacterium_isolate_AWTP1-30_sample_9_scaffold_86,_whole_genome_shotgun_sequence
SPIRE_spire_mag_02523103.phages_lytic	spire_mag_02523103	Bacteria	k141_25443
NCBI_GCF_004564725.1_ASM456472v1_genomic.phages_lysogenic	GCF_004564725.1	Bacteria	NZ_NRPS01000009.1_Carnobacterium_maltaromaticum_strain_A17_NODE_3_length_499577_cov_18.8553_ID_5,_whole_genome_shotgun_sequence_fragment_3
GTDB_GCF_001438695.1_genomic.phages_lysogenic_sequence#4	GCF_001438695.1	Bacteria	NZ_JQBH01000008.1_Fructobacillus_fructosus_KCTC_3544_strain_DSM_20349_Scaffold8,_whole_genome_shotgun_sequence_fragment_1
SPIRE_spire_mag_01487446.phages_lytic_sequence#5	spire_mag_01487446	Bacteria	k141_3703234
GTDB_GCF_900095825.1_genomic.phages_lysogenic	GCF_900095825.1	Bacteria	NZ_LT608315.1_Acidaminococcus_massiliensis_strain_Marseille-P2828,_whole_genome_shotgun_sequence_fragment_26
GTDB_GCA_903845065.1_genomic.phages_lytic_sequence#18	GCA_903845065.1	Bacteria	CAIMWH010000358.1_uncultured_Rhodospirillales_bacterium_isolate_AlinenLipids_bin-4869_genome_assembly,_contig:_bin-4869:358/380,_whole_genome_shotgun_sequence
SPIRE_spire_mag_02170799.phages_lytic_sequence#2	spire_mag_02170799	Bacteria	k141_255476
SPIRE_spire_mag_02524495.phages_lysogenic	spire_mag_02524495	Bacteria	k141_667572_fragment_2
SPIRE_spire_mag_01600560.phages_lytic_sequence#21	spire_mag_01600560	Bacteria	k141_826959
SPIRE_spire_mag_00132575.phages_lytic_sequence#2	spire_mag_00132575	Bacteria	k141_151413
GTDB_GCF_014841135.1_genomic.phages_lysogenic_sequence#3	GCF_014841135.1	Bacteria	NZ_JACYTN010000017.1_Paenibacillus_sp._CAU_1523_contig17,_whole_genome_shotgun_sequence_fragment_1
GTDB_GCF_001667145.1_genomic.phages_lysogenic	GCF_001667145.1	Bacteria	NZ_LZIF01000005.1_Mycobacterium_sp._852002-51971_SCH5477799-a_contig_102,_whole_genome_shotgun_sequence_fragment_2
GTDB_GCA_018383195.1_genomic.phages_lytic_sequence#8	GCA_018383195.1	Bacteria	JAGZOP010000188.1_Clostridiaceae_bacterium_isolate_L3_128_000G1_dasL3_128_000G1_maxbin2.maxbin.071sta_sub_L3_128_000G1_scaffold_45931,_whole_genome_shotgun_sequence
SPIRE_spire_mag_02590916.phages_lytic_sequence#93	spire_mag_02590916	Bacteria	k141_51816
SPIRE_spire_mag_02351188.phages_lytic_sequence#18	spire_mag_02351188	Bacteria	k141_305841
SPIRE_spire_mag_00990497.phages_lytic_sequence#2	spire_mag_00990497	Bacteria	k141_267116
GTDB_GCA_019119685.1_genomic.phages_lysogenic	GCA_019119685.1	Bacteria	DWWN01000035.1_MAG_TPA_asm:_Candidatus_Faecalibacterium_faecigallinarum_isolate_ChiSjej5B23-2810_ChiSjej5B23M5__C60747_L138130_SAMN08009953,_whole_genome_shotgun_sequence_fragment_1
SPIRE_spire_mag_02777712.phages_lytic_sequence#13	spire_mag_02777712	Bacteria	k141_223999
GTDB_GCA_013042795.1_genomic.phages_lytic	GCA_013042795.1	Bacteria	JABDPK010000236.1_Saprospiraceae_bacterium_isolate_Site_B12_k127_2196715,_whole_genome_shotgun_sequence
NCBI_GCF_021083665.1_ASM2108366v1_genomic.phages_lysogenic_sequence#3	GCF_021083665.1	Bacteria	NZ_JAJNQS010000009.1_Lelliottia_nimipressuralis_strain_MEZLN61_Ecoli_MEZ61_S20_9,_whole_genome_shotgun_sequence_fragment_1
SPIRE_spire_mag_00981243.phages_lytic	spire_mag_00981243	Bacteria	k141_1291989
SPIRE_spire_mag_01336230.phages_lytic_sequence#4	spire_mag_01336230	Bacteria	k119_162514
NCBI_GCF_900453875.1_44738_H02_genomic.phages_lysogenic	GCF_900453875.1	Bacteria	NZ_UGQS01000005.1_Bergeriella_denitrificans_strain_NCTC10295,_whole_genome_shotgun_sequence
GTDB_GCF_001975705.1_genomic.phages_lysogenic_sequence#5	GCF_001975705.1	Bacteria	NZ_CP015093.1_Pelagibaca_abyssi_strain_JLT2014_chromosome,_complete_genome_fragment_11
GTDB_GCA_014879875.1_genomic.phages_lytic_sequence#7	GCA_014879875.1	Bacteria	JACSRF010000227.1_Anaerolinea_sp._isolate_CH6_contig-70_2234,_whole_genome_shotgun_sequence
SPIRE_spire_mag_01283772.phages_lytic_sequence#2	spire_mag_01283772	Bacteria	k139_657699
GTDB_GCF_006547045.1_genomic.phages_lysogenic	GCF_006547045.1	Bacteria	NZ_CP041242.1_Lysobacter_alkalisoli_strain_SJ-36_chromosome,_complete_genome_fragment_29
SPIRE_specI_v4_40699.phages_lysogenic	specI_v4_40699	Bacteria	77133.SAMEA7852881.CAJMPJ010000006_TPA_asm:_uncultured_bacterium_isolate_ERR747990-bin.4_genome_assembly,_contig:_NODE_25_length_119981_cov_3.772335,_whole_genome_shotgun_sequence_fragment_1
NCBI_GCF_002568625.1_ASM256862v1_genomic.phages_lysogenic_sequence#2	GCF_002568625.1	Bacteria	NZ_CP023778.1_Nocardia_terpenica_strain_NC_YFY_NT001_chromosome,_complete_genome_fragment_6
SPIRE_spire_mag_01109461.phages_lytic	spire_mag_01109461	Bacteria	k141_4582617
SPIRE_specI_v4_40440.phages_lysogenic_sequence#3	specI_v4_40440	Bacteria	2485925.SAMEA8801380.CAJTGJ010000023_Oscillospiraceae_bacterium_isolate_B95_20_FP_BP_genome_assembly,_contig:_MGBC000146.23,_whole_genome_shotgun_sequence_fragment_1
SPIRE_spire_mag_01185031.phages_lytic_sequence#10	spire_mag_01185031	Bacteria	k141_84249
SPIRE_spire_mag_01830413.phages_lytic_sequence#18	spire_mag_01830413	Bacteria	k141_1478470
SPIRE_spire_mag_02430271.phages_lytic	spire_mag_02430271	Bacteria	k141_264075
SPIRE_spire_mag_00012752.phages_lytic_sequence#2	spire_mag_00012752	Bacteria	k141_288071
SPIRE_spire_mag_00654221.phages_lytic_sequence#4	spire_mag_00654221	Bacteria	k141_407679
SPIRE_spire_mag_02348109.phages_lytic	spire_mag_02348109	Bacteria	k141_205025
GTDB_GCF_001886715.1_genomic.phages_lysogenic_sequence#3	GCF_001886715.1	Bacteria	NZ_CP018082.1_Nocardia_mangyaensis_strain_Y48_chromosome,_complete_genome_fragment_92
SPIRE_spire_mag_01665747.phages_lytic_sequence#5	spire_mag_01665747	Bacteria	k141_235529
SPIRE_spire_mag_01599688.phages_lytic_sequence#4	spire_mag_01599688	Bacteria	k141_683941
SPIRE_spire_mag_00523882.phages_lysogenic	spire_mag_00523882	Bacteria	k141_217342_fragment_1
GTDB_GCF_900109995.1_genomic.phages_lysogenic_sequence#3	GCF_900109995.1	Bacteria	NZ_FOCB01000002.1_Pseudomonas_sp._ok272,_whole_genome_shotgun_sequence_fragment_4
GTDB_GCA_017479925.1_genomic.phages_lytic_sequence#9	GCA_017479925.1	Bacteria	JAFVBP010000139.1_Selenomonadaceae_bacterium_isolate_RGIG5022_Roe_deer_Rumen.Co__c607193,_whole_genome_shotgun_sequence
GTDB_GCF_000426525.1_genomic.phages_lysogenic	GCF_000426525.1	Bacteria	NZ_KE384533.1_Nocardioides_alkalitolerans_DSM_16699_K329DRAFT_scaffold00001.1,_whole_genome_shotgun_sequence_fragment_2
SPIRE_spire_mag_01280839.phages_lysogenic_sequence#3	spire_mag_01280839	Bacteria	k141_12016
SPIRE_spire_mag_01278532.phages_lysogenic	spire_mag_01278532	Bacteria	k141_446836
SPIRE_spire_mag_02036456.phages_lytic_sequence#3	spire_mag_02036456	Bacteria	k141_1106234
SPIRE_spire_mag_01270686.phages_lysogenic	spire_mag_01270686	Bacteria	k119_46541
SPIRE_spire_mag_00379569.phages_lytic_sequence#61	spire_mag_00379569	Bacteria	k141_177614
GTDB_GCA_016927565.1_genomic.phages_lysogenic	GCA_016927565.1	Bacteria	JAFGMK010000003.1_Candidatus_Pacebacteria_bacterium_isolate_Zod_Metabat.464_k87_757230,_whole_genome_shotgun_sequence_fragment_1
SPIRE_spire_mag_01129425.phages_lytic_sequence#12	spire_mag_01129425	Bacteria	k119_332694
GTDB_GCA_017450545.1_genomic.phages_lytic	GCA_017450545.1	Bacteria	JAFSTL010000024.1_AlphaPseudomonadota_bacterium_isolate_RGIG3458_Goat_Rumen.Co__c458293,_whole_genome_shotgun_sequence
SPIRE_spire_mag_01112833.phages_lytic_sequence#2	spire_mag_01112833	Bacteria	k141_2801210
SPIRE_spire_mag_00872152.phages_lytic_sequence#114	spire_mag_00872152	Bacteria	k141_376825
GTDB_GCA_001628005.1_genomic.phages_lytic_sequence#7	GCA_001628005.1	Bacteria	LUQU01000015.1_SAR86_cluster_bacterium_REDSEA-S09_B4_scaffold15,_whole_genome_shotgun_sequence
SPIRE_spire_mag_02714857.phages_lytic_sequence#2	spire_mag_02714857	Bacteria	k141_281198
GTDB_GCA_900555875.1_genomic.phages_lytic_sequence#2	GCA_900555875.1	Bacteria	USNB01000213.1_uncultured_Clostridiales_bacterium_isolate_UMGS1880_genome_assembly,_contig:_NODE_25392_length_2042_cov_3.175642,_whole_genome_shotgun_sequence
GTDB_GCF_900291975.1_genomic.phages_lysogenic	GCF_900291975.1	Bacteria	NZ_OMPN01000001.1_Intestinibacillus_sp._Marseille-P4005,_whole_genome_shotgun_sequence_fragment_32
SPIRE_spire_mag_02102276.phages_lytic_sequence#12	spire_mag_02102276	Bacteria	k141_823807
SPIRE_spire_mag_00059969.phages_lysogenic	spire_mag_00059969	Bacteria	k141_5297_fragment_1
GTDB_GCA_001067655.1_genomic.phages_lysogenic	GCA_001067655.1	Bacteria	JUNU01000234.1_Neisseria_lactamica_strain_919_NLAC_794_14406_250597,_whole_genome_shotgun_sequence_fragment_1
SPIRE_spire_mag_01845991.phages_lytic_sequence#2	spire_mag_01845991	Bacteria	k141_1545
SPIRE_spire_mag_01949234.phages_lytic	spire_mag_01949234	Bacteria	k141_511845
GTDB_GCA_017434085.1_genomic.phages_lytic	GCA_017434085.1	Bacteria	JAFRFY010000070.1_Clostridia_bacterium_isolate_RGIG2434_Goat_Ileum.Co__c294032,_whole_genome_shotgun_sequence
SPIRE_spire_mag_01716586.phages_lytic	spire_mag_01716586	Bacteria	k141_959383
SPIRE_spire_mag_02189337.phages_lytic_sequence#8	spire_mag_02189337	Bacteria	k141_501368
SPIRE_spire_mag_00433583.phages_lysogenic	spire_mag_00433583	Bacteria	k119_55642_fragment_2
SPIRE_spire_mag_01762889.phages_lysogenic	spire_mag_01762889	Bacteria	k141_4767548_fragment_1
GTDB_GCA_018725205.1_genomic.phages_lytic_sequence#18	GCA_018725205.1	Bacteria	QLUB01000218.1_MAG:_Bacillota_bacterium_isolate_GPS119_DDT37_218,_whole_genome_shotgun_sequence
SPIRE_spire_mag_01484313.phages_lytic_sequence#2	spire_mag_01484313	Bacteria	k141_176587
GTDB_GCF_014284335.1_genomic.phages_lysogenic	GCF_014284335.1	Bacteria	NZ_JACOGF010000003.1_Undibacterium_sp._CY18W_NODE_3_length_596825_cov_25.524775_3,_whole_genome_shotgun_sequence_fragment_3
GTDB_GCA_002698965.1_genomic.phages_lytic_sequence#4	GCA_002698965.1	Bacteria	PAAT01000131.1_Rhodopirellula_sp._isolate_NAT14_92046,_whole_genome_shotgun_sequence
SPIRE_specI_v4_01600.phages_lytic	specI_v4_01600	Bacteria	85831.SAMEA8801415.CAJTFA010000090_Bacteroides_acidifaciens_isolate_C80_1_BA_FMh_genome_assembly,_contig:_MGBC000182.90,_whole_genome_shotgun_sequence
SPIRE_specI_v4_17871.phages_lysogenic	specI_v4_17871	Bacteria	1866925.SAMN05004151.MWCD01000094_MAG:_bacterium_ADurb.Bin236_isolate_ADurb.Bin236_BWY28_contig000094,_whole_genome_shotgun_sequence
NCBI_GCF_000709935.2_ASM70993v2_genomic.phages_lysogenic	GCF_000709935.2_ASM70993v2	Bacteria	NZ_JNVC02000024.1_Metabacillus_indicus_strain_DSM_16189_Contig24,_whole_genome_shotgun_sequence_fragment_1
SPIRE_spire_mag_00431032.phages_lytic	spire_mag_00431032	Bacteria	k119_54904
SPIRE_spire_mag_00653466.phages_lytic_sequence#2	spire_mag_00653466	Bacteria	k141_156765
NCBI_GCF_018802645.1_ASM1880264v1_genomic.phages_lysogenic_sequence#2	GCF_018802645.1	Bacteria	NZ_CP069162.1_Paludibacterium_yongneupense_strain_BCRC_80531_chromosome,_complete_genome_fragment_13
GTDB_GCF_000759775.1_genomic.phages_lysogenic_sequence#3	GCF_000759775.1	Bacteria	NZ_BBMY01000003.1_Escherichia_albertii_NBRC_107761,_whole_genome_shotgun_sequence_fragment_1
GTDB_GCF_007559425.1_genomic.phages_lytic_sequence#3	GCF_007559425.1	Bacteria	NZ_VMHE01000042.1_Allobacillus_sp._SKP4-8_Scaffold42,_whole_genome_shotgun_sequence
SPIRE_spire_mag_01111610.phages_lytic_sequence#2	spire_mag_01111610	Bacteria	k141_1935590
GTDB_GCA_013387205.1_genomic.phages_lysogenic	GCA_013387205.1	Bacteria	WARV01000013.1_Patescibacteria_group_bacterium_isolate_AMAZON01_genome_13,_whole_genome_shotgun_sequence_fragment_1
SPIRE_spire_mag_01072495.phages_lytic_sequence#4	spire_mag_01072495	Bacteria	k141_177260
SPIRE_spire_mag_01417067.phages_lytic_sequence#2	spire_mag_01417067	Bacteria	k141_22318
NCBI_GCF_022179125.1_ASM2217912v1_genomic.phages_lytic	GCF_022179125.1	Bacteria	NZ_BPQG01000132.1_Methylobacterium_cerastii_strain_DSM_23679_entry132,_whole_genome_shotgun_sequence
SPIRE_spire_mag_02089534.phages_lytic_sequence#2	spire_mag_02089534	Bacteria	k141_91052
GTDB_GCA_015234115.1_genomic.phages_lytic_sequence#11	GCA_015234115.1	Bacteria	JADFWP010000115.1_Magnetococcales_bacterium_isolate_nARSLQbin1_nARSLQ_bin1_NODE_115_length_6096_cov_28.407714,_whole_genome_shotgun_sequence
SPIRE_spire_mag_01200421.phages_lysogenic_sequence#3	spire_mag_01200421	Bacteria	k141_78170_fragment_3
SPIRE_spire_mag_00730618.phages_lytic_sequence#3	spire_mag_00730618	Bacteria	k141_48178
GTDB_GCA_001777995.1_genomic.phages_lytic	GCA_001777995.1	Bacteria	MFFV01000012.1_Candidatus_Falkowbacteria_bacterium_RIFCSPLOWO2_02_FULL_45_15_rifcsplowo2_02_scaffold_15704,_whole_genome_shotgun_sequence
SPIRE_spire_mag_02413469.phages_lysogenic	spire_mag_02413469	Bacteria	k141_448434_fragment_2
SPIRE_specI_v4_00546.phages_lysogenic	specI_v4_00546	Bacteria	1898203.SAMEA7846953.CAJLQS010000001_TPA_asm:_Lachnospiraceae_bacterium_isolate_ERR1600667-bin.20_genome_assembly,_contig:_NODE_2_length_533960_cov_138.195040,_whole_genome_shotgun_sequence_fragment_2
SPIRE_specI_v4_02950.phages_lysogenic	specI_v4_02950	Bacteria	1203610.SAMN02440889.KE386764_Parabacteroides_gordonii_DSM_23371_genomic_scaffold_F592DRAFT_scaffold00002.2,_whole_genome_shotgun_sequence_fragment_3
SPIRE_spire_mag_01671426.phages_lytic	spire_mag_01671426	Bacteria	k141_1747026
SPIRE_spire_mag_02374455.phages_lysogenic	spire_mag_02374455	Bacteria	k141_6703_fragment_1
GTDB_GCA_013203855.1_genomic.phages_lytic_sequence#3	GCA_013203855.1	Bacteria	JABMPG010000466.1_Bacterium_isolate_bin.579_k141_3868970,_whole_genome_shotgun_sequence
SPIRE_spire_mag_01247882.phages_lytic	spire_mag_01247882	Bacteria	k141_448011
SPIRE_spire_mag_01825975.phages_lytic_sequence#35	spire_mag_01825975	Bacteria	k141_1110523
GTDB_GCA_903861255.1_genomic.phages_lytic_sequence#2	GCA_903861255.1	Bacteria	CAIOTO010000026.1_uncultured_AlphaPseudomonadota_bacterium_isolate_Umea_bin-10455_genome_assembly,_contig:_bin-10455:026/243,_whole_genome_shotgun_sequence
SPIRE_spire_mag_01999666.phages_lytic_sequence#6	spire_mag_01999666	Bacteria	k141_47140
SPIRE_spire_mag_00849477.phages_lytic_sequence#2	spire_mag_00849477	Bacteria	k141_102573
SPIRE_spire_mag_00274285.phages_lytic_sequence#3	spire_mag_00274285	Bacteria	k141_857453
NCBI_GCF_902813205.1_Bartonella_capreoli_DSM_21569_genomic.phages_lysogenic	GCF_902813205.1	Bacteria	NZ_CADDZX010000007.1_Bartonella_capreoli_strain_DSM_21569,_whole_genome_shotgun_sequence_fragment_1
GTDB_GCA_002067855.1_genomic.phages_lytic_sequence#4	GCA_002067855.1	Bacteria	MVQS01000185.1_Syntrophaceae_bacterium_PtaB.Bin038_A4E67_contig000185,_whole_genome_shotgun_sequence
GTDB_GCA_002314725.1_genomic.phages_lytic_sequence#9	GCA_002314725.1	Bacteria	DCGV01000092.1_TPA_asm:_Bacteroidales_bacterium_UBA1769_UBA1769_contig_7367,_whole_genome_shotgun_sequence
SPIRE_spire_mag_02963870.phages_lytic_sequence#115	spire_mag_02963870	Bacteria	k141_458623
SPIRE_spire_mag_00032134.phages_lysogenic_sequence#2	spire_mag_00032134	Bacteria	k141_1599043_fragment_1
SPIRE_spire_mag_02864545.phages_lysogenic_sequence#2	spire_mag_02864545	Bacteria	k141_698587
GTDB_GCF_000633395.1_genomic.phages_lytic	GCF_000633395.1	Bacteria	NZ_AYMU01000051.1_Pseudomonas_sp._PH1b_Contig51,_whole_genome_shotgun_sequence
GTDB_GCA_016932165.1_genomic.phages_lysogenic	GCA_016932165.1	Bacteria	JAFGDK010000090.1_Anaerolineales_bacterium_isolate_Zod_Metabat.1173_k87_8028359,_whole_genome_shotgun_sequence_fragment_1
GTDB_GCA_000285855.2_genomic.phages_lytic_sequence#2	GCA_000285855.2	Bacteria	HE978672.1_Ruminococcus_sp._JC304_genomic_scaffold,_scaffold00022,_whole_genome_shotgun_sequence
SPIRE_spire_mag_01999322.phages_lytic_sequence#3	spire_mag_01999322	Bacteria	k141_47752
SPIRE_spire_mag_01100268.phages_lytic_sequence#6	spire_mag_01100268	Bacteria	k141_1502150
SPIRE_spire_mag_02503724.phages_lysogenic_sequence#3	spire_mag_02503724	Bacteria	k141_130047_fragment_1
GTDB_GCA_002422465.1_genomic.phages_lysogenic	GCA_002422465.1	Bacteria	DIVP01000028.1_MAG_TPA_asm:_Peptococcaceae_bacterium_UBA6129_UBA6129_contig_35426,_whole_genome_shotgun_sequence_fragment_1
SPIRE_specI_v4_07145.phages_lytic_sequence#4	specI_v4_07145	Bacteria	297314.SAMEA8805212.CAJTSS010000075_TPA_asm:_uncultured_Lachnospiraceae_bacterium_isolate_MGBC111586_genome_assembly,_contig:_MGBC111586.75,_whole_genome_shotgun_sequence
SPIRE_specI_v4_09870.phages_lytic_sequence#2	specI_v4_09870	Bacteria	29523.SAMN19224740.DXOY01000121_MAG_TPA_asm:_Bacteroides_sp._isolate_HRGM_Genome_1417_HRGM_Genome_1417_121,_whole_genome_shotgun_sequence
GTDB_GCA_002482705.1_genomic.phages_lytic_sequence#5	GCA_002482705.1	Bacteria	DLGM01000447.1_TPA_asm:_Cyanobacteriota_bacterium_UBA7694_UBA7694_contig_147071,_whole_genome_shotgun_sequence
GTDB_GCA_012031225.1_genomic.phages_lysogenic_sequence#2	GCA_012031225.1	Bacteria	JAAUTZ010000013.1_Chloroflexaceae_bacterium_isolate_SM2_1_1_NODE_71_length_57731_cov_33.410892,_whole_genome_shotgun_sequence_fragment_1
SPIRE_spire_mag_00523357.phages_lytic_sequence#6	spire_mag_00523357	Bacteria	k119_121961
SPIRE_spire_mag_00139303.phages_lytic	spire_mag_00139303	Bacteria	k141_142755
SPIRE_spire_mag_01872043.phages_lytic	spire_mag_01872043	Bacteria	k141_51208
SPIRE_spire_mag_00866743.phages_lytic_sequence#2	spire_mag_00866743	Bacteria	k141_3206160
SPIRE_specI_v4_19722.phages_lytic_sequence#3	specI_v4_19722	Bacteria	77133.SAMEA7852867.CAJMOT010000176_TPA_asm:_uncultured_bacterium_isolate_ERR414309-bin.19_genome_assembly,_contig:_NODE_12872_length_3132_cov_2.832954,_whole_genome_shotgun_sequence
SPIRE_spire_mag_02100916.phages_lytic_sequence#12	spire_mag_02100916	Bacteria	k141_471753
SPIRE_spire_mag_01762241.phages_lysogenic	spire_mag_01762241	Bacteria	k141_1651855
GTDB_GCA_019119265.1_genomic.phages_lysogenic	GCA_019119265.1	Bacteria	DWXI01000169.1_MAG_TPA_asm:_Candidatus_Mediterraneibacter_intestinigallinarum_isolate_ChiBcec15-2237_ChiBcec15__C96947_L28655_SAMN08010102,_whole_genome_shotgun_sequence_fragment_1
SPIRE_spire_mag_02542398.phages_lytic_sequence#3	spire_mag_02542398	Bacteria	k141_81436
SPIRE_spire_mag_00808339.phages_lytic_sequence#9	spire_mag_00808339	Bacteria	k141_5202199
SPIRE_spire_mag_00803710.phages_lytic_sequence#12	spire_mag_00803710	Bacteria	k141_436223
SPIRE_spire_mag_01542353.phages_lytic_sequence#6	spire_mag_01542353	Bacteria	k141_161732
SPIRE_spire_mag_01764744.phages_lytic_sequence#7	spire_mag_01764744	Bacteria	k141_1106538
SPIRE_spire_mag_01120111.phages_lytic	spire_mag_01120111	Bacteria	k141_553473
GTDB_GCA_903922175.1_genomic.phages_lytic_sequence#2	GCA_903922175.1	Bacteria	CAIXSY010000045.1_uncultured_delta_proteobacterium_isolate_LJ_bin-2050_genome_assembly,_contig:_bin-2050:045/432,_whole_genome_shotgun_sequence
SPIRE_spire_mag_01111596.phages_lytic_sequence#3	spire_mag_01111596	Bacteria	k141_1374916
SPIRE_spire_mag_00219922.phages_lytic_sequence#27	spire_mag_00219922	Bacteria	k113_111937
GTDB_GCA_002695905.1_genomic.phages_lytic_sequence#18	GCA_002695905.1	Bacteria	NZQM01000179.1_MAG:_Parvibaculum_sp._isolate_EAC60_MHASMcontig_1044353,_whole_genome_shotgun_sequence
SPIRE_spire_mag_01763725.phages_lytic_sequence#2	spire_mag_01763725	Bacteria	k141_3790598
SPIRE_spire_mag_02493722.phages_lytic_sequence#3	spire_mag_02493722	Bacteria	k141_237739
SPIRE_spire_mag_01719062.phages_lytic_sequence#3	spire_mag_01719062	Bacteria	k141_890273
GTDB_GCF_004376175.1_genomic.phages_lysogenic_sequence#2	GCF_004376175.1	Bacteria	NZ_SNUY01000054.1_Alkalihalobacillus_halodurans_strain_DSM_497_Scaffold54,_whole_genome_shotgun_sequence_fragment_1
SPIRE_spire_mag_02222105.phages_lysogenic_sequence#2	spire_mag_02222105	Bacteria	k141_573767_fragment_2
SPIRE_specI_v4_02602.phages_lysogenic	specI_v4_02602	Bacteria	59620.SAMEA4890822.UQBY01000011_uncultured_Clostridium_sp._isolate_UMGS128_genome_assembly,_contig:_NODE_61_length_93393_cov_8.4193,_whole_genome_shotgun_sequence_fragment_1
GTDB_GCA_004553625.1_genomic.phages_lytic_sequence#10	GCA_004553625.1	Bacteria	SFKX01000068.1_MAG:_Clostridiales_bacterium_isolate_W2P1.032_Contig29414,_whole_genome_shotgun_sequence
SPIRE_spire_mag_02036710.phages_lytic	spire_mag_02036710	Bacteria	k141_1796746
SPIRE_spire_mag_00722602.phages_lysogenic_sequence#2	spire_mag_00722602	Bacteria	k141_467777
SPIRE_spire_mag_00273526.phages_lytic_sequence#3	spire_mag_00273526	Bacteria	k141_434511
SPIRE_spire_mag_00138666.phages_lytic_sequence#2	spire_mag_00138666	Bacteria	k141_177477
GTDB_GCA_900550745.1_genomic.phages_lytic_sequence#4	GCA_900550745.1	Bacteria	URTO01000085.1_uncultured_Desulfovibrio_sp._isolate_UMGS1330_genome_assembly,_contig:_NODE_1899_length_7669_cov_7.153451,_whole_genome_shotgun_sequence
GTDB_GCA_002413665.1_genomic.phages_lytic_sequence#9	GCA_002413665.1	Bacteria	DHXK01000122.1_TPA_asm:_Legionellales_bacterium_UBA5158_UBA5158_contig_3184,_whole_genome_shotgun_sequence
GTDB_GCA_903821975.1_genomic.phages_lytic_sequence#2	GCA_903821975.1	Bacteria	CAIJNJ010000302.1_uncultured_Bacteroidetes_bacterium_isolate_VK_bin-2584_genome_assembly,_contig:_bin-2584:302/570,_whole_genome_shotgun_sequence
SPIRE_spire_mag_01244851.phages_lysogenic	spire_mag_01244851	Bacteria	k119_976580_fragment_1
SPIRE_spire_mag_00527216.phages_lytic_sequence#4	spire_mag_00527216	Bacteria	k141_909717
SPIRE_spire_mag_02730158.phages_lytic_sequence#6	spire_mag_02730158	Bacteria	k141_18299
SPIRE_spire_mag_00101700.phages_lytic	spire_mag_00101700	Bacteria	k141_52143
GTDB_GCA_903930515.1_genomic.phages_lytic_sequence#2	GCA_903930515.1	Bacteria	CAIYYW010000400.1_uncultured_delta_proteobacterium_isolate_AlinenSediments_bin-1115_genome_assembly,_contig:_bin-1115:400/401,_whole_genome_shotgun_sequence
SPIRE_spire_mag_00523798.phages_lytic	spire_mag_00523798	Bacteria	k141_1390
NCBI_GCF_003320875.1_ASM332087v1_genomic.phages_lysogenic_sequence#4	GCF_003320875.1	Bacteria	NZ_KZ846567.1_Enterococcus_gallinarum_strain_298EA1_aekeE-supercont-complete,_whole_genome_shotgun_sequence_fragment_42
SPIRE_spire_mag_02826058.phages_lysogenic_sequence#2	spire_mag_02826058	Bacteria	k141_103530_fragment_2
SPIRE_spire_mag_01828888.phages_lytic_sequence#2	spire_mag_01828888	Bacteria	k141_1230756
GTDB_GCA_012515775.1_genomic.phages_lytic_sequence#3	GCA_012515775.1	Bacteria	JAAYXS010000595.1_Phycisphaerae_bacterium_isolate_AS06rmzACSIP_178_347102_AS06,_whole_genome_shotgun_sequence
GTDB_GCA_902363205.1_genomic.phages_lysogenic_sequence#2	GCA_902363205.1	Bacteria	CABIZH010000005.1_Veillonellaceae_bacterium_isolate_MGYG-HGUT-00100_genome_assembly,_contig:_.20298_2_31.5,_whole_genome_shotgun_sequence_fragment_1
SPIRE_spire_mag_00808085.phages_lytic_sequence#3	spire_mag_00808085	Bacteria	k141_3695419
SPIRE_spire_mag_00499879.phages_lytic_sequence#3	spire_mag_00499879	Bacteria	k119_15814
GTDB_GCF_900112775.1_genomic.phages_lysogenic_sequence#2	GCF_900112775.1	Bacteria	NZ_FOYZ01000015.1_[Clostridium]_populeti_strain_743A,_whole_genome_shotgun_sequence_fragment_3
SPIRE_spire_mag_01572899.phages_lytic	spire_mag_01572899	Bacteria	k141_480235
SPIRE_spire_mag_01042803.phages_lysogenic_sequence#2	spire_mag_01042803	Bacteria	k141_197242_fragment_1
GTDB_GCA_018609195.1_genomic.phages_lytic_sequence#4	GCA_018609195.1	Bacteria	JAHCSE010000023.1_MAG:_Patescibacteria_group_bacterium_isolate_Bin_194_c_000000000023,_whole_genome_shotgun_sequence
GTDB_GCA_015484905.1_genomic.phages_lytic	GCA_015484905.1	Bacteria	WFUN01000006.1_Hydrogenimonas_sp._isolate_S139_75_esom_k151_129140,_whole_genome_shotgun_sequence
SPIRE_spire_mag_01499194.phages_lytic	spire_mag_01499194	Bacteria	k141_38161
SPIRE_spire_mag_02383901.phages_lytic_sequence#5	spire_mag_02383901	Bacteria	k141_9681
SPIRE_spire_mag_02179667.phages_lytic_sequence#2	spire_mag_02179667	Bacteria	k141_847650
SPIRE_spire_mag_02442337.phages_lytic_sequence#58	spire_mag_02442337	Bacteria	k141_56653
SPIRE_spire_mag_01162822.phages_lytic	spire_mag_01162822	Bacteria	k141_1890379
GTDB_GCF_002086675.1_genomic.phages_lytic_sequence#2	GCF_002086675.1	Bacteria	NZ_MVIF01000180.1_Mycobacterium_persicum_strain_AFPC-000227_NODE_180_length_4481_cov_11.4237,_whole_genome_shotgun_sequence
GTDB_GCA_000018565.1_genomic.phages_lysogenic_sequence#2	GCA_000018565.1	Bacteria	CP000875.1_Herpetosiphon_aurantiacus_DSM_785,_complete_genome_fragment_15
SPIRE_spire_mag_00080330.phages_lytic_sequence#2	spire_mag_00080330	Bacteria	k141_2670492
GTDB_GCA_002685965.1_genomic.phages_lytic	GCA_002685965.1	Bacteria	NYZE01000011.1_Planctomycetes_bacterium_isolate_ARS63_73610,_whole_genome_shotgun_sequence
GTDB_GCA_014879755.1_genomic.phages_lytic_sequence#2	GCA_014879755.1	Bacteria	JACSRO010000394.1_Rhodobacteraceae_bacterium_isolate_Acc-IF_contig-70_19591,_whole_genome_shotgun_sequence
SPIRE_spire_mag_00784241.phages_lytic_sequence#10	spire_mag_00784241	Bacteria	k141_440308
SPIRE_spire_mag_01989973.phages_lysogenic	spire_mag_01989973	Bacteria	k119_109664_fragment_1
NCBI_GCF_019602855.1_ASM1960285v1_genomic.phages_lysogenic_sequence#4	GCF_019602855.1	Bacteria	NZ_CP080768.1_Cupriavidus_pinatubonensis_strain_HN-2_plasmid_p1,_complete_sequence_fragment_4
SPIRE_spire_mag_01195927.phages_lysogenic	spire_mag_01195927	Bacteria	k141_13192_fragment_3
GTDB_GCA_905235655.1_genomic.phages_lytic	GCA_905235655.1	Bacteria	CAJOMA010000085.1_uncultured_Oscillospiraceae_bacterium_isolate_Reindeer_2_mag_46_genome_assembly,_contig:_scaffold_18867,_whole_genome_shotgun_sequence
SPIRE_spire_mag_02175347.phages_lysogenic	spire_mag_02175347	Bacteria	k141_690848_fragment_1
SPIRE_spire_mag_00522559.phages_lytic_sequence#4	spire_mag_00522559	Bacteria	k119_65486
GTDB_GCA_013044175.1_genomic.phages_lysogenic	GCA_013044175.1	Bacteria	JABEUY010000055.1_Bacilli_bacterium_isolate_MAG_16_k99_508908,_whole_genome_shotgun_sequence_fragment_1
GTDB_GCF_002564555.1_genomic.phages_lysogenic_sequence#2	GCF_002564555.1	Bacteria	NZ_NUVD01000020.1_Bacillus_cereus_strain_AFS087218_AFS087218_107_D1_Contig6_140523,_whole_genome_shotgun_sequence_fragment_7
GTDB_GCA_900554395.1_genomic.phages_lytic_sequence#4	GCA_900554395.1	Bacteria	USHB01000215.1_uncultured_Phascolarctobacterium_sp._isolate_UMGS1712_genome_assembly,_contig:_NODE_6111_length_2634_cov_2.001939,_whole_genome_shotgun_sequence
SPIRE_specI_v4_10893.phages_lytic	specI_v4_10893	Bacteria	178.SAMN13287449.JAACWH010000086_MAG:_Leptospira_sp._isolate_CG_2015-01t_35_69_CG_2015-01t_curated_scaffold_1074,_whole_genome_shotgun_sequence
NCBI_GCF_022179405.1_ASM2217940v1_genomic.phages_lysogenic	GCF_022179405.1	Bacteria	NZ_BPQT01000023.1_Methylobacterium_marchantiae_strain_DSM_21328_entry23,_whole_genome_shotgun_sequence_fragment_1
NCBI_GCF_014141535.1_ASM1414153v1_genomic.phages_lytic_sequence#4	GCF_014141535.1	Bacteria	NZ_VKHT01000425.1_Streptomyces_alkaliphilus_strain_DSM_42118_NODE_425,_whole_genome_shotgun_sequence
SPIRE_spire_mag_02015029.phages_lytic_sequence#12	spire_mag_02015029	Bacteria	k141_638515
SPIRE_spire_mag_01679352.phages_lysogenic	spire_mag_01679352	Bacteria	k119_182750_fragment_1
SPIRE_spire_mag_02177630.phages_lytic_sequence#2	spire_mag_02177630	Bacteria	k141_795520
SPIRE_spire_mag_01674377.phages_lytic	spire_mag_01674377	Bacteria	k141_569973
SPIRE_spire_mag_01782077.phages_lytic_sequence#5	spire_mag_01782077	Bacteria	k141_736846
SPIRE_spire_mag_01619111.phages_lytic_sequence#2	spire_mag_01619111	Bacteria	k141_526517
SPIRE_spire_mag_03003801.phages_lysogenic	spire_mag_03003801	Bacteria	k141_497869_fragment_1
GTDB_GCA_003554345.1_genomic.phages_lytic_sequence#5	GCA_003554345.1	Bacteria	PWGE01000327.1_Candidatus_Sumerlaeota_bacterium_isolate_T1Sed10_198m_T1-Sed10-C59543,_whole_genome_shotgun_sequence
SPIRE_spire_mag_01094474.phages_lytic	spire_mag_01094474	Bacteria	k119_864267
GTDB_GCF_900107305.1_genomic.phages_lysogenic	GCF_900107305.1	Bacteria	NZ_FNPL01000012.1_Thermoactinomyces_sp._DSM_45892,_whole_genome_shotgun_sequence_fragment_1
SPIRE_spire_mag_01839502.phages_lytic_sequence#3	spire_mag_01839502	Bacteria	k141_1330
SPIRE_spire_mag_02415770.phages_lysogenic	spire_mag_02415770	Bacteria	k141_182655_fragment_2
GTDB_GCA_016213725.1_genomic.phages_lytic_sequence#3	GCA_016213725.1	Bacteria	JACQZS010000307.1_Acidobacteria_bacterium_isolate_NC_groundwater_1573_Pr3_B-0.1um_64_10_SR-2_scaffold_141_3940377,_whole_genome_shotgun_sequence
SPIRE_spire_mag_01294789.phages_lysogenic_sequence#2	spire_mag_01294789	Bacteria	k119_14830
GTDB_GCF_007745175.1_genomic.phages_lysogenic	GCF_007745175.1	Bacteria	NZ_CP036271.1_Caulifigura_coniformis_strain_Pan44_chromosome_fragment_109
SPIRE_spire_mag_00980987.phages_lytic_sequence#2	spire_mag_00980987	Bacteria	k141_375466
SPIRE_spire_mag_02976889.phages_lytic	spire_mag_02976889	Bacteria	k141_4903
SPIRE_spire_mag_00874374.phages_lytic_sequence#5	spire_mag_00874374	Bacteria	k141_1342909
GTDB_GCF_004195115.1_genomic.phages_lysogenic_sequence#4	GCF_004195115.1	Bacteria	NZ_SEWR01000006.1_Rahnella_sp._RFA10(1/100)_NODE_6_length_332462_cov_50.469012,_whole_genome_shotgun_sequence_fragment_3
NCBI_GCF_014354315.1_ASM1435431v1_genomic.phages_lysogenic_sequence#2	GCF_014354315.1	Bacteria	NZ_JACSNJ010000074.1_Wolbachia_endosymbiont_of_Drosophila_sechellia_strain_wSh_isolate_LD15_289942,_whole_genome_shotgun_sequence_fragment_1
GTDB_GCF_000187625.1_genomic.phages_lytic	GCF_000187625.1	Bacteria	NZ_ADGY01000085.1_Helicobacter_suis_HS1_contig00085,_whole_genome_shotgun_sequence
SPIRE_spire_mag_02526368.phages_lytic_sequence#22	spire_mag_02526368	Bacteria	k141_351387
SPIRE_spire_mag_02015612.phages_lytic_sequence#15	spire_mag_02015612	Bacteria	k141_1021930
SPIRE_spire_mag_02580356.phages_lytic_sequence#7	spire_mag_02580356	Bacteria	k119_63817
SPIRE_spire_mag_02050779.phages_lysogenic	spire_mag_02050779	Bacteria	k141_951_flag=1_multi=11.0000_len=5481
GTDB_GCF_003710865.1_genomic.phages_lysogenic_sequence#6	GCF_003710865.1	Bacteria	NZ_RHHO01000059.1_Brevibacillus_borstelensis_strain_NRRL_NRS_818_contig_59,_whole_genome_shotgun_sequence
SPIRE_spire_mag_02374060.phages_lytic	spire_mag_02374060	Bacteria	k141_95435
SPIRE_spire_mag_00193946.phages_lytic_sequence#3	spire_mag_00193946	Bacteria	k119_205662
SPIRE_spire_mag_02403332.phages_lytic	spire_mag_02403332	Bacteria	k141_174195
SPIRE_spire_mag_01828473.phages_lytic_sequence#6	spire_mag_01828473	Bacteria	k141_4675080
SPIRE_spire_mag_02819044.phages_lytic_sequence#3	spire_mag_02819044	Bacteria	k141_243711
GTDB_GCF_007989465.1_genomic.phages_lysogenic_sequence#3	GCF_007989465.1	Bacteria	NZ_BJUS01000013.1_Halomonas_halophila_strain_NBRC_102604_sequence13,_whole_genome_shotgun_sequence_fragment_1
SPIRE_spire_mag_01762946.phages_lytic_sequence#4	spire_mag_01762946	Bacteria	k141_3174720
SPIRE_specI_v4_40787.phages_lysogenic	specI_v4_40787	Bacteria	172733.SAMEA7846885.CAJKUA010000027_TPA_asm:_uncultured_Clostridiales_bacterium_isolate_ERR1600615-bin.20_genome_assembly,_contig:_NODE_3015_length_17442_cov_7.048369,_whole_genome_shotgun_sequence_fragment_1
SPIRE_spire_mag_00405612.phages_lytic_sequence#3	spire_mag_00405612	Bacteria	k119_75128
SPIRE_specI_v4_41042.phages_lysogenic	specI_v4_41042	Bacteria	1953119.SAMN06456530.DDWT01000029_MAG_TPA_asm:_Actinobacteria_bacterium_UBA2279_UBA2279_contig_8066,_whole_genome_shotgun_sequence_fragment_1
SPIRE_specI_v4_38997.phages_lysogenic_sequence#3	specI_v4_38997	Bacteria	1969409.SAMN06611047.NAEP01000032_MAG:_Candidatus_Lumbricidophila_eiseniae_isolate_EaCA-K_3,_whole_genome_shotgun_sequence_fragment_1
SPIRE_spire_mag_02037967.phages_lytic_sequence#3	spire_mag_02037967	Bacteria	k141_419709
GTDB_GCF_014196455.1_genomic.phages_lysogenic_sequence#2	GCF_014196455.1	Bacteria	NZ_JACIDS010000002.1_Kaistia_hirudinis_strain_DSM_25966_Ga0373238_02,_whole_genome_shotgun_sequence_fragment_4
GTDB_GCA_016869145.1_genomic.phages_lytic	GCA_016869145.1	Bacteria	VGEU01000227.1_AlphaPseudomonadota_bacterium_isolate_K_Offshore_80m_m2_191_K_Offshore_80m_m2_191_Ga0194132_10060678,_whole_genome_shotgun_sequence
SPIRE_spire_mag_01664528.phages_lysogenic	spire_mag_01664528	Bacteria	k141_35089_fragment_2
SPIRE_spire_mag_00999555.phages_lysogenic_sequence#6	spire_mag_00999555	Bacteria	k141_524522
SPIRE_spire_mag_02527198.phages_lytic_sequence#67	spire_mag_02527198	Bacteria	k141_756482
SPIRE_spire_mag_01870508.phages_lytic_sequence#23	spire_mag_01870508	Bacteria	k141_379993
GTDB_GCF_001418335.1_genomic.phages_lysogenic	GCF_001418335.1	Bacteria	NZ_LIPP01000053.1_Streptomyces_aurantiacus_strain_NRRL_ISP-5412_ISP-5412_contig_53,_whole_genome_shotgun_sequence_fragment_1
SPIRE_spire_mag_01125882.phages_lytic	spire_mag_01125882	Bacteria	k141_347673
GTDB_GCF_001563225.1_genomic.phages_lysogenic	GCF_001563225.1	Bacteria	NZ_CP014206.1_Pseudodesulfovibrio_indicus_strain_J2_chromosome,_complete_genome_fragment_18
GTDB_GCF_900996245.1_genomic.phages_lysogenic	GCF_900996245.1	Bacteria	NZ_CAAJGK010000042.1_Paraburkholderia_sp._BCC1886,_whole_genome_shotgun_sequence_fragment_1
GTDB_GCF_000620565.1_genomic.phages_lysogenic	GCF_000620565.1	Bacteria	NZ_JIAZ01000027.1_Paenibacillus_sp._URHA0014_N522DRAFT_scaffold00024.24_C,_whole_genome_shotgun_sequence_fragment_1
NCBI_GCF_003382565.3_ASM338256v3_genomic.phages_lysogenic	GCF_003382565.3_ASM338256v3	Bacteria	NZ_CP086253.1_Pectobacterium_aquaticum_strain_A212-S19-A16_chromosome,_complete_genome_fragment_5
SPIRE_spire_mag_02755688.phages_lytic_sequence#7	spire_mag_02755688	Bacteria	k141_97918
GTDB_GCF_016889705.1_genomic.phages_lysogenic_sequence#2	GCF_016889705.1	Bacteria	NZ_CP069526.1_Amycolatopsis_sp._FDAARGOS_1241_strain_FDAARGOS_1241_chromosome,_complete_genome_fragment_37
SPIRE_spire_mag_00872152.phages_lytic_sequence#276	spire_mag_00872152	Bacteria	k141_606163
SPIRE_spire_mag_01518356.phages_lytic_sequence#3	spire_mag_01518356	Bacteria	k141_77173
SPIRE_specI_v4_40782.phages_lytic_sequence#3	specI_v4_40782	Bacteria	1193532.SAMEA7848332.CAJKYR010000046_TPA_asm:_uncultured_Butyricicoccus_sp._isolate_SRR7721879-bin.27_genome_assembly,_contig:_NODE_1261_length_20128_cov_17.806357,_whole_genome_shotgun_sequence
GTDB_GCA_003584705.1_genomic.phages_lysogenic	GCA_003584705.1	Bacteria	AP018536.1_Lachnospiraceae_bacterium_GAM79_DNA,_complete_genome_fragment_29
SPIRE_spire_mag_02189668.phages_lytic	spire_mag_02189668	Bacteria	k141_41107
SPIRE_spire_mag_00056291.phages_lytic_sequence#6	spire_mag_00056291	Bacteria	k141_1638823
GTDB_GCA_910585795.1_genomic.phages_lytic_sequence#16	GCA_910585795.1	Bacteria	CAJUFV010000067.1_TPA_asm:_uncultured_Clostridia_bacterium_isolate_MGBC132292_genome_assembly,_contig:_MGBC132292.67,_whole_genome_shotgun_sequence
SPIRE_spire_mag_00428684.phages_lytic	spire_mag_00428684	Bacteria	k141_73629
SPIRE_spire_mag_00690596.phages_lytic_sequence#18	spire_mag_00690596	Bacteria	k141_887105
SPIRE_spire_mag_00140922.phages_lysogenic	spire_mag_00140922	Bacteria	k141_751650_fragment_1
SPIRE_spire_mag_00527274.phages_lytic_sequence#3	spire_mag_00527274	Bacteria	k141_3339908
SPIRE_spire_mag_02012316.phages_lytic_sequence#2	spire_mag_02012316	Bacteria	k141_487320
SPIRE_spire_mag_00523556.phages_lytic_sequence#16	spire_mag_00523556	Bacteria	k119_74713
SPIRE_specI_v4_40724.phages_lytic	specI_v4_40724	Bacteria	512314.SAMEA7847633.CAJMFW010000130_TPA_asm:_uncultured_Roseburia_sp._isolate_ERR414302-bin.41_genome_assembly,_contig:_NODE_5894_length_7232_cov_3.750871,_whole_genome_shotgun_sequence
GTDB_GCA_017463065.1_genomic.phages_lysogenic	GCA_017463065.1	Bacteria	JAFTPX010000009.1_Clostridia_bacterium_isolate_RGIG4042_Roe_deer_Cecum-5__c2342,_whole_genome_shotgun_sequence_fragment_1
SPIRE_spire_mag_01749228.phages_lytic_sequence#6	spire_mag_01749228	Bacteria	k141_655861
SPIRE_spire_mag_02169547.phages_lysogenic_sequence#2	spire_mag_02169547	Bacteria	k141_49708_fragment_2
SPIRE_spire_mag_01716171.phages_lytic_sequence#3	spire_mag_01716171	Bacteria	k141_1725242
SPIRE_spire_mag_01600030.phages_lytic_sequence#2	spire_mag_01600030	Bacteria	k141_1450056
SPIRE_spire_mag_01445523.phages_lytic	spire_mag_01445523	Bacteria	k119_41582
GTDB_GCA_003343995.1_genomic.phages_lytic_sequence#4	GCA_003343995.1	Bacteria	QAKE01000012.1_Bacillota_bacterium_isolate_CIM:MAG_1059_contig_14055,_whole_genome_shotgun_sequence
SPIRE_spire_mag_00499082.phages_lytic_sequence#5	spire_mag_00499082	Bacteria	k141_1459374
GTDB_GCF_003208435.1_genomic.phages_lysogenic_sequence#2	GCF_003208435.1	Bacteria	NZ_QKMF01000003.1_Pelagimonas_varians_strain_DSM_23678_Ga0183447_103,_whole_genome_shotgun_sequence_fragment_4
SPIRE_spire_mag_02089388.phages_lytic	spire_mag_02089388	Bacteria	k141_344470
SPIRE_spire_mag_02588920.phages_lytic_sequence#3	spire_mag_02588920	Bacteria	k141_239404
SPIRE_specI_v4_01797.phages_lysogenic	specI_v4_01797	Bacteria	1720313.SAMN11945242.WWVY01000007_Bittarella_massiliensis_strain_BIOML-A1_scaffold13_size160465,_whole_genome_shotgun_sequence_fragment_1
SPIRE_spire_mag_01754580.phages_lytic_sequence#2	spire_mag_01754580	Bacteria	k141_263225
SPIRE_spire_mag_00658190.phages_lytic_sequence#2	spire_mag_00658190	Bacteria	k141_19931
SPIRE_spire_mag_02819310.phages_lysogenic	spire_mag_02819310	Bacteria	k141_514434_fragment_1
GTDB_GCF_016656965.1_genomic.phages_lysogenic_sequence#2	GCF_016656965.1	Bacteria	NZ_CP067977.1_Brevundimonas_sp._GRTSA-9_chromosome,_complete_genome_fragment_34
GTDB_GCA_905198755.1_genomic.phages_lytic_sequence#2	GCA_905198755.1	Bacteria	CAJKDR010000010.1_TPA_asm:_uncultured_Clostridiaceae_bacterium_isolate_ERR321602-bin.7_genome_assembly,_contig:_NODE_1687_length_19070_cov_7.717118,_whole_genome_shotgun_sequence
SPIRE_spire_mag_01706780.phages_lytic_sequence#3	spire_mag_01706780	Bacteria	k141_2150226
NCBI_GCF_001695625.1_ASM169562v1_genomic.phages_lysogenic	GCF_001695625.1	Bacteria	NZ_MBPN01000084.1_Pseudomonas_defluvii_strain_WCHP16_NODE_85_length_24042_cov_40.4677,_whole_genome_shotgun_sequence_fragment_1
SPIRE_specI_v4_13620.phages_lysogenic	specI_v4_13620	Bacteria	512298.SAMEA7202442.CAJFTI010000011_uncultured_Subdoligranulum_sp._isolate_Chicken_6_mag_37_genome_assembly,_contig:_MAGpy_11413_6_idba_bin_37_fascaffold_723,_whole_genome_shotgun_sequence_fragment_1
GTDB_GCF_011516885.1_genomic.phages_lysogenic	GCF_011516885.1	Bacteria	NZ_WOTD01000084.1_Acetobacter_lambici_strain_LMG_27439_contig00084,_whole_genome_shotgun_sequence
SPIRE_spire_mag_01599864.phages_lytic_sequence#2	spire_mag_01599864	Bacteria	k141_1019805
GTDB_GCA_017642485.1_genomic.phages_lysogenic	GCA_017642485.1	Bacteria	JAGCPC010000069.1_Prevotella_sp._isolate_RGIG9994_Yak_Reticulum-4__c343256,_whole_genome_shotgun_sequence
SPIRE_spire_mag_01455800.phages_lytic	spire_mag_01455800	Bacteria	k141_928374
GTDB_GCA_009786675.1_genomic.phages_lytic	GCA_009786675.1	Bacteria	WQRP01000139.1_MAG:_Treponema_sp._isolate_Co191P1bin38_JGI24694J35173_10015908,_whole_genome_shotgun_sequence
SPIRE_spire_mag_01163204.phages_lytic	spire_mag_01163204	Bacteria	k141_1527926
GTDB_GCF_001280595.1_genomic.phages_lysogenic	GCF_001280595.1	Bacteria	NZ_LITU01000078.1_Paenibacillus_xylanivorans_strain_A59_contig_637,_whole_genome_shotgun_sequence_fragment_3
SPIRE_specI_v4_13551.phages_lytic_sequence#3	specI_v4_13551	Bacteria	297314.SAMEA8805005.CAJTJE010000067_TPA_asm:_uncultured_Lachnospiraceae_bacterium_isolate_MGBC102897_genome_assembly,_contig:_MGBC102897.67,_whole_genome_shotgun_sequence
SPIRE_spire_mag_00147014.phages_lytic_sequence#3	spire_mag_00147014	Bacteria	k141_952903
SPIRE_spire_mag_01117248.phages_lytic_sequence#8	spire_mag_01117248	Bacteria	k141_480372
GTDB_GCA_900319595.1_genomic.phages_lytic_sequence#2	GCA_900319595.1	Bacteria	ONOZ01000279.1_uncultured_Bacteroidales_bacterium_isolate_RUG501_genome_assembly,_contig:_k87_66589544,_whole_genome_shotgun_sequence
GTDB_GCF_002980495.1_genomic.phages_lysogenic	GCF_002980495.1	Bacteria	NZ_PVBR01000014.1_Phyllobacterium_phragmitis_strain_1N-3_ZB100013,_whole_genome_shotgun_sequence_fragment_2
SPIRE_spire_mag_02014127.phages_lytic_sequence#13	spire_mag_02014127	Bacteria	k141_15229890
SPIRE_spire_mag_01701403.phages_lytic	spire_mag_01701403	Bacteria	k141_1721388
SPIRE_spire_mag_00013499.phages_lytic	spire_mag_00013499	Bacteria	k141_113129
GTDB_GCA_016712345.1_genomic.phages_lysogenic	GCA_016712345.1	Bacteria	JADJRH010000004.1_Polyangiaceae_bacterium_isolate_Fred_18-Q3-R57-64_MAXAC.407_tig00030706-10-173720,_whole_genome_shotgun_sequence
GTDB_GCA_013214845.1_genomic.phages_lytic_sequence#5	GCA_013214845.1	Bacteria	JABSQC010000054.1_Mycoplasmataceae_bacterium_isolate_DT_50_DT-Hepatoplasmataceae-1_scaffold_54,_whole_genome_shotgun_sequence
GTDB_GCA_012517325.1_genomic.phages_lytic_sequence#2	GCA_012517325.1	Bacteria	JAAYVF010000095.1_Myxococcales_bacterium_isolate_AS27yjCOA_30_106503_AS27,_whole_genome_shotgun_sequence
SPIRE_spire_mag_01665138.phages_lytic_sequence#7	spire_mag_01665138	Bacteria	k141_37621
GTDB_GCF_003268635.1_genomic.phages_lysogenic_sequence#2	GCF_003268635.1	Bacteria	NZ_CP029639.1_Paenibacillus_sp._DCT19_isolate_rhisosphere_chromosome,_complete_genome_fragment_68
GTDB_GCF_000308655.1_genomic.phages_lysogenic	GCF_000308655.1	Bacteria	NZ_BAGC01000002.1_Nocardia_niigatensis_NBRC_100131,_whole_genome_shotgun_sequence_fragment_2
SPIRE_spire_mag_01944771.phages_lytic	spire_mag_01944771	Bacteria	k141_2295596
NCBI_GCF_001721185.1_ASM172118v1_genomic.phages_lysogenic_sequence#7	GCF_001721185.1	Bacteria	NZ_CP016176.1_Xenorhabdus_hominickii_strain_ANU1_chromosome,_complete_genome_fragment_1
SPIRE_spire_mag_02222442.phages_lytic	spire_mag_02222442	Bacteria	k141_2023814
SPIRE_spire_mag_02506863.phages_lysogenic	spire_mag_02506863	Bacteria	k141_516407_fragment_1
GTDB_GCA_900321205.1_genomic.phages_lytic_sequence#3	GCA_900321205.1	Bacteria	ONVC01000033.1_uncultured_Acinetobacter_sp._isolate_RUG672_genome_assembly,_contig:_scaffold_1793,_whole_genome_shotgun_sequence
SPIRE_spire_mag_02554909.phages_lytic_sequence#3	spire_mag_02554909	Bacteria	k141_73137
GTDB_GCA_902801715.1_genomic.phages_lytic_sequence#3	GCA_902801715.1	Bacteria	CADCJK010000103.1_uncultured_Ruminococcus_sp._isolate_RUG14692_genome_assembly,_contig:_RUG14692_asm_103,_whole_genome_shotgun_sequence
SPIRE_spire_mag_00840640.phages_lytic_sequence#17	spire_mag_00840640	Bacteria	k141_2627233
SPIRE_spire_mag_00442945.phages_lytic	spire_mag_00442945	Bacteria	k115_114509
SPIRE_spire_mag_01197615.phages_lytic_sequence#2	spire_mag_01197615	Bacteria	k141_2081
SPIRE_spire_mag_02361845.phages_lysogenic	spire_mag_02361845	Bacteria	k141_418129_fragment_2
GTDB_GCA_002482385.1_genomic.phages_lysogenic	GCA_002482385.1	Bacteria	DLFW01000024.1_TPA_asm:_Dysgonomonas_sp._UBA7710_UBA7710_contig_51,_whole_genome_shotgun_sequence_fragment_1
SPIRE_spire_mag_02178950.phages_lytic	spire_mag_02178950	Bacteria	k141_832803
SPIRE_spire_mag_01780739.phages_lytic_sequence#19	spire_mag_01780739	Bacteria	k141_574006
SPIRE_spire_mag_02406184.phages_lytic	spire_mag_02406184	Bacteria	k141_212236
SPIRE_spire_mag_03007749.phages_lysogenic	spire_mag_03007749	Bacteria	k141_97922
SPIRE_spire_mag_02011491.phages_lytic_sequence#8	spire_mag_02011491	Bacteria	k119_51666
SPIRE_specI_v4_41049.phages_lytic_sequence#7	specI_v4_41049	Bacteria	352351.SAMEA6944023.CAJANN010000179_uncultured_Rhodospirillaceae_bacterium_isolate_Loc080925-5-5m_bin-0134_genome_assembly,_contig:_bin-0134:179/370,_whole_genome_shotgun_sequence
SPIRE_specI_v4_03353.phages_lysogenic_sequence#2	specI_v4_03353	Bacteria	2559704.SAMN10863275.SPGS01000001_Clostridium_sp._BSD2780061688st1_E8_strain_BSD2780061688st1_E8_NODE_1_length_614606_cov_76.9747,_whole_genome_shotgun_sequence_fragment_5
SPIRE_spire_mag_01189867.phages_lysogenic_sequence#4	spire_mag_01189867	Bacteria	k141_20361_fragment_1
GTDB_GCA_017656165.1_genomic.phages_lysogenic_sequence#2	GCA_017656165.1	Bacteria	JACDOL010000004.1_Desulfotomaculum_sp._isolate_GB_MAG20_002_c_000000000331,_whole_genome_shotgun_sequence_fragment_1
SPIRE_spire_mag_00824601.phages_lytic	spire_mag_00824601	Bacteria	k141_1451416
SPIRE_specI_v4_06183.phages_lysogenic_sequence#4	specI_v4_06183	Bacteria	2044939.SAMEA5278649.CAADVR010000057_TPA_asm:_Clostridia_bacterium,_isolate_HGM11573,_WGS_project_CAADVR010000000_data,_contig:_ERS235628_3_k99_46344,_whole_genome_shotgun_sequence_fragment_1
SPIRE_spire_mag_01201343.phages_lytic	spire_mag_01201343	Bacteria	k141_3062
GTDB_GCA_017996675.1_genomic.phages_lysogenic	GCA_017996675.1	Bacteria	JAGOGN010000148.1_Lachnospiraceae_bacterium_isolate_Go_SlPrim_bin_10_Go_SlPrim_35258_length_4489_cov_5.607749,_whole_genome_shotgun_sequence
SPIRE_spire_mag_01995799.phages_lytic_sequence#7	spire_mag_01995799	Bacteria	k119_180450
SPIRE_spire_mag_00176404.phages_lysogenic	spire_mag_00176404	Bacteria	k141_143481_fragment_1
SPIRE_spire_mag_02191071.phages_lytic_sequence#3	spire_mag_02191071	Bacteria	k141_160164
SPIRE_spire_mag_01623156.phages_lytic_sequence#9	spire_mag_01623156	Bacteria	k141_291806
SPIRE_specI_v4_12958.phages_lytic_sequence#2	specI_v4_12958	Bacteria	2052142.SAMN08180014.PLQW01000158_MAG:_Acidobacteriaceae_bacterium_isolate_bog_382_73.20120700_S1X.44_contig_26896,_whole_genome_shotgun_sequence
GTDB_GCA_015232405.1_genomic.phages_lytic_sequence#3	GCA_015232405.1	Bacteria	JADFZS010000265.1_Magnetococcales_bacterium_isolate_nJSWbin1_nJSW_bin1_NODE_265_length_5292_cov_2.248130,_whole_genome_shotgun_sequence
SPIRE_spire_mag_00808284.phages_lytic_sequence#3	spire_mag_00808284	Bacteria	k141_75182
SPIRE_spire_mag_00311355.phages_lytic_sequence#3	spire_mag_00311355	Bacteria	k141_1047908
GTDB_GCA_902825795.1_genomic.phages_lytic	GCA_902825795.1	Bacteria	CADECG010000180.1_uncultured_Bacteroidetes_bacterium_isolate_Bacteroidetes_sp._RBC076_genome_assembly,_contig:_MAG076_180,_whole_genome_shotgun_sequence
SPIRE_spire_mag_02372113.phages_lytic_sequence#3	spire_mag_02372113	Bacteria	k141_408806
SPIRE_spire_mag_01762582.phages_lytic_sequence#4	spire_mag_01762582	Bacteria	k141_2012921
SPIRE_spire_mag_01762611.phages_lytic_sequence#3	spire_mag_01762611	Bacteria	k141_845839
SPIRE_spire_mag_02186890.phages_lytic	spire_mag_02186890	Bacteria	k141_184026
GTDB_GCA_011368475.1_genomic.phages_lytic_sequence#3	GCA_011368475.1	Bacteria	DSVE01000130.1_TPA_asm:_Anaerolineae_bacterium_isolate_SpSt-498_Ga0101944_10013205,_whole_genome_shotgun_sequence
SPIRE_spire_mag_02211835.phages_lytic_sequence#2	spire_mag_02211835	Bacteria	k141_398093
SPIRE_spire_mag_00825136.phages_lytic_sequence#3	spire_mag_00825136	Bacteria	k141_659988
GTDB_GCA_009911305.1_genomic.phages_lytic_sequence#8	GCA_009911305.1	Bacteria	QXXC01000049.1_Clostridiaceae_bacterium_strain_1XD21-72_Scaffold49_1,_whole_genome_shotgun_sequence
SPIRE_spire_mag_02864978.phages_lytic	spire_mag_02864978	Bacteria	k141_113849
SPIRE_spire_mag_01805042.phages_lytic_sequence#2	spire_mag_01805042	Bacteria	k141_50803
SPIRE_spire_mag_01202014.phages_lytic_sequence#5	spire_mag_01202014	Bacteria	k141_187656
SPIRE_spire_mag_00184476.phages_lytic_sequence#9	spire_mag_00184476	Bacteria	k141_4515153
SPIRE_spire_mag_00879350.phages_lytic_sequence#19	spire_mag_00879350	Bacteria	k141_1319419
SPIRE_spire_mag_00910487.phages_lytic	spire_mag_00910487	Bacteria	k141_1483346
NCBI_GCF_019285595.1_ASM1928559v1_genomic.phages_lysogenic_sequence#2	GCF_019285595.1	Bacteria	NZ_CP079094.1_Rickettsiella_endosymbiont_of_Dermanyssus_gallinae_isolate_DGE_chromosome,_complete_genome_fragment_14
SPIRE_spire_mag_02208721.phages_lytic_sequence#2	spire_mag_02208721	Bacteria	k141_1334231
SPIRE_spire_mag_00085978.phages_lysogenic	spire_mag_00085978	Bacteria	k141_207317_fragment_2
SPIRE_specI_v4_26316.phages_lysogenic_sequence#4	specI_v4_26316	Bacteria	142586.SAMN15296424.JACTVT010000044_MAG:_Eubacterium_sp._isolate_msp_0640_a_NODE_780_length_20320_cov_10.924500,_whole_genome_shotgun_sequence_fragment_1
SPIRE_spire_mag_01163703.phages_lysogenic	spire_mag_01163703	Bacteria	k141_127539_fragment_2
SPIRE_spire_mag_02201822.phages_lytic_sequence#2	spire_mag_02201822	Bacteria	k141_6106
SPIRE_spire_mag_00680424.phages_lytic_sequence#6	spire_mag_00680424	Bacteria	k141_1315400
GTDB_GCF_900104955.1_genomic.phages_lysogenic_sequence#3	GCF_900104955.1	Bacteria	NZ_FNSI01000001.1_Beijerinckia_sp._28-YEA-48,_whole_genome_shotgun_sequence_fragment_20
GTDB_GCA_902767385.1_genomic.phages_lysogenic	GCA_902767385.1	Bacteria	CACXHA010000004.1_uncultured_Elusimicrobium_sp._isolate_RUG11256_genome_assembly,_contig:_RUG11256_asm_4,_whole_genome_shotgun_sequence_fragment_1
SPIRE_specI_v4_15362.phages_lytic	specI_v4_15362	Bacteria	876091.SAMEA4891381.UQXD01000069_uncultured_Oscillibacter_sp._isolate_UMGS728_genome_assembly,_contig:_NODE_986_length_5720_cov_5.335569,_whole_genome_shotgun_sequence
GTDB_GCA_902827015.1_genomic.phages_lytic_sequence#7	GCA_902827015.1	Bacteria	CADEGZ010000210.1_uncultured_proteobacterium_isolate_Pseudomonadota_sp._RBC072_genome_assembly,_contig:_MAG072_210,_whole_genome_shotgun_sequence
SPIRE_spire_mag_01085653.phages_lysogenic	spire_mag_01085653	Bacteria	k141_748101_fragment_1
SPIRE_spire_mag_01574003.phages_lytic	spire_mag_01574003	Bacteria	k141_838323
SPIRE_spire_mag_01950824.phages_lytic_sequence#5	spire_mag_01950824	Bacteria	k119_120204
GTDB_GCF_003721225.1_genomic.phages_lysogenic_sequence#2	GCF_003721225.1	Bacteria	NZ_RIZI01000159.1_Acidithiobacillus_sulfuriphilus_strain_CJ-2_Contig159,_whole_genome_shotgun_sequence_fragment_1
SPIRE_specI_v4_35200.phages_lytic_sequence#2	specI_v4_35200	Bacteria	2291710.SAMN16425996.JADJQH010000007_MAG:_Dokdonella_sp._isolate_Fred_18-Q3-R57-64_MAXAC.209_tig01548397-10-330930,_whole_genome_shotgun_sequence
SPIRE_spire_mag_01764601.phages_lytic	spire_mag_01764601	Bacteria	k141_2209590
SPIRE_spire_mag_02442962.phages_lytic_sequence#2	spire_mag_02442962	Bacteria	k141_347244
SPIRE_spire_mag_01631659.phages_lysogenic_sequence#2	spire_mag_01631659	Bacteria	k141_801734
SPIRE_spire_mag_02372812.phages_lytic_sequence#2	spire_mag_02372812	Bacteria	k141_212256
GTDB_GCA_012840805.1_genomic.phages_lytic_sequence#23	GCA_012840805.1	Bacteria	DUVY01000199.1_MAG_TPA_asm:_Clostridiales_bacterium_isolate_AS08sgBPME_79_327316_AS08,_whole_genome_shotgun_sequence
SPIRE_spire_mag_00185037.phages_lytic_sequence#2	spire_mag_00185037	Bacteria	k141_5278869
SPIRE_spire_mag_00316315.phages_lytic_sequence#3	spire_mag_00316315	Bacteria	k141_684702
SPIRE_spire_mag_01173852.phages_lytic	spire_mag_01173852	Bacteria	k141_4520
SPIRE_specI_v4_20814.phages_lysogenic_sequence#2	specI_v4_20814	Bacteria	2485925.SAMN16346588.JAFWVV010000014_Oscillospiraceae_bacterium_isolate_RGIG6117_Sheep_Omasum.Co__c558576,_whole_genome_shotgun_sequence_fragment_1
GTDB_GCF_900103255.1_genomic.phages_lysogenic_sequence#3	GCF_900103255.1	Bacteria	NZ_FMWS01000039.1_Gilliamella_bombi_isolate_1,_whole_genome_shotgun_sequence_fragment_1
SPIRE_spire_mag_02705903.phages_lytic	spire_mag_02705903	Bacteria	k141_162678
SPIRE_specI_v4_00787.phages_lysogenic	specI_v4_00787	Bacteria	762376.SAMN02603404.CP002287_Achromobacter_xylosoxidans_A8,_complete_genome_fragment_23
SPIRE_specI_v4_01792.phages_lysogenic	specI_v4_01792	Bacteria	344338.SAMEA7847041.CAJKKH010000001_TPA_asm:_uncultured_Bacillota_bacterium_isolate_ERR1600735-bin.69_genome_assembly,_contig:_NODE_64_length_194409_cov_12.215344,_whole_genome_shotgun_sequence_fragment_3
SPIRE_spire_mag_01614348.phages_lytic	spire_mag_01614348	Bacteria	k119_87056
SPIRE_spire_mag_02169453.phages_lytic_sequence#29	spire_mag_02169453	Bacteria	k141_122443
GTDB_GCF_008153345.1_genomic.phages_lysogenic_sequence#3	GCF_008153345.1	Bacteria	NZ_CP042818.1_Treponema_phagedenis_strain_B43.1_chromosome,_complete_genome_fragment_24
GTDB_GCA_018333475.1_genomic.phages_lytic	GCA_018333475.1	Bacteria	JAGXTH010000065.1_Simkania_sp._isolate_CROMO_BS_87_3_0_c_000000707097,_whole_genome_shotgun_sequence
GTDB_GCF_002006345.1_genomic.phages_lytic_sequence#6	GCF_002006345.1	Bacteria	NZ_LZZM01000023.1_Clostridium_puniceum_strain_DSM_2619_CLPUN_contig000023,_whole_genome_shotgun_sequence
SPIRE_spire_mag_00724857.phages_lytic_sequence#8	spire_mag_00724857	Bacteria	k141_283590
GTDB_GCA_002069045.1_genomic.phages_lytic	GCA_002069045.1	Bacteria	MVZE01000260.1_Bacteroidetes_bacterium_ADurb.BinA245_BWZ05_contig000260,_whole_genome_shotgun_sequence
SPIRE_spire_mag_01680517.phages_lytic_sequence#8	spire_mag_01680517	Bacteria	k141_4490160
SPIRE_specI_v4_08106.phages_lytic	specI_v4_08106	Bacteria	165188.SAMEA4890959.UQHB01000042_uncultured_Megasphaera_sp._isolate_UMGS281_genome_assembly,_contig:_NODE_512_length_22586_cov_7.32595,_whole_genome_shotgun_sequence
SPIRE_spire_mag_02016978.phages_lytic	spire_mag_02016978	Bacteria	k141_689116
GTDB_GCA_003510345.1_genomic.phages_lytic_sequence#5	GCA_003510345.1	Bacteria	DOMW01000259.1_MAG_TPA_asm:_Clostridiales_bacterium_isolate_UBA8132_contig_32087,_whole_genome_shotgun_sequence
SPIRE_spire_mag_02436932.phages_lysogenic	spire_mag_02436932	Bacteria	k141_426366
SPIRE_specI_v4_21292.phages_lytic_sequence#3	specI_v4_21292	Bacteria	59823.SAMN16343775.JAFSNR010000047_Prevotella_sp._isolate_RGIG3308_Goat_Reticulum-5__c54556,_whole_genome_shotgun_sequence
SPIRE_spire_mag_01141762.phages_lytic_sequence#4	spire_mag_01141762	Bacteria	k119_4471
GTDB_GCA_900320225.1_genomic.phages_lytic_sequence#3	GCA_900320225.1	Bacteria	ONRL01000237.1_uncultured_Lentisphaerae_bacterium_isolate_RUG572_genome_assembly,_contig:_scaffold_26179,_whole_genome_shotgun_sequence
SPIRE_spire_mag_01327264.phages_lytic	spire_mag_01327264	Bacteria	k141_14059
SPIRE_spire_mag_01632144.phages_lytic_sequence#7	spire_mag_01632144	Bacteria	k141_25722
SPIRE_spire_mag_01041152.phages_lytic_sequence#6	spire_mag_01041152	Bacteria	k141_685717
GTDB_GCF_000215485.1_genomic.phages_lytic	GCF_000215485.1	Bacteria	NZ_AFMS01000016.1_Anaplasma_marginale_str._Florida_contig00020,_whole_genome_shotgun_sequence
SPIRE_spire_mag_01072635.phages_lytic_sequence#3	spire_mag_01072635	Bacteria	k141_187279
SPIRE_spire_mag_00650528.phages_lytic	spire_mag_00650528	Bacteria	k141_226290
SPIRE_spire_mag_02766721.phages_lysogenic_sequence#4	spire_mag_02766721	Bacteria	k141_608704
SPIRE_spire_mag_00673658.phages_lytic	spire_mag_00673658	Bacteria	k141_548973
SPIRE_spire_mag_00332603.phages_lytic_sequence#13	spire_mag_00332603	Bacteria	k141_20193
SPIRE_spire_mag_00174586.phages_lytic	spire_mag_00174586	Bacteria	k141_495764
GTDB_GCA_001871925.1_genomic.phages_lysogenic	GCA_001871925.1	Bacteria	MNWZ01000110.1_ZetaPseudomonadota_bacterium_CG1_02_53_45_cg1_0.2_scaffold_2434_c,_whole_genome_shotgun_sequence_fragment_1
SPIRE_spire_mag_00597734.phages_lytic_sequence#2	spire_mag_00597734	Bacteria	k141_54542
GTDB_GCF_014196455.1_genomic.phages_lysogenic	GCF_014196455.1	Bacteria	NZ_JACIDS010000002.1_Kaistia_hirudinis_strain_DSM_25966_Ga0373238_02,_whole_genome_shotgun_sequence_fragment_2
SPIRE_spire_mag_01749267.phages_lytic_sequence#28	spire_mag_01749267	Bacteria	k141_1043560
SPIRE_spire_mag_01759764.phages_lytic_sequence#3	spire_mag_01759764	Bacteria	k141_851630
SPIRE_spire_mag_00038630.phages_lytic_sequence#8	spire_mag_00038630	Bacteria	k141_332922
SPIRE_spire_mag_00060626.phages_lytic_sequence#2	spire_mag_00060626	Bacteria	k141_4016168
SPIRE_spire_mag_00060786.phages_lytic_sequence#3	spire_mag_00060786	Bacteria	k141_1109042
SPIRE_spire_mag_01114134.phages_lytic	spire_mag_01114134	Bacteria	k141_1013712
SPIRE_specI_v4_13373.phages_lytic	specI_v4_13373	Bacteria	1950740.SAMN06455050.DLLF01000008_MAG_TPA_asm:_Bacteroidales_bacterium_UBA7569_UBA7569_contig_253,_whole_genome_shotgun_sequence
SPIRE_spire_mag_02397081.phages_lytic_sequence#7	spire_mag_02397081	Bacteria	k141_93245
GTDB_GCA_002686365.1_genomic.phages_lytic_sequence#4	GCA_002686365.1	Bacteria	NZBZ01000009.1_Bacterium_isolate_ARS1290_MHASMcontig_167729,_whole_genome_shotgun_sequence
SPIRE_spire_mag_00609470.phages_lytic	spire_mag_00609470	Bacteria	k141_122168
SPIRE_spire_mag_02410443.phages_lytic_sequence#2	spire_mag_02410443	Bacteria	k141_129083
SPIRE_spire_mag_02907037.phages_lytic_sequence#2	spire_mag_02907037	Bacteria	k141_69852
SPIRE_spire_mag_00488483.phages_lysogenic	spire_mag_00488483	Bacteria	k141_4527078_fragment_2
SPIRE_spire_mag_02988559.phages_lytic_sequence#14	spire_mag_02988559	Bacteria	k141_346454
SPIRE_specI_v4_04113.phages_lysogenic_sequence#2	specI_v4_04113	Bacteria	172733.SAMEA4891383.UQXI01000035_uncultured_Clostridiales_bacterium_isolate_UMGS730_genome_assembly,_contig:_NODE_1759_length_26504_cov_5.490567,_whole_genome_shotgun_sequence_fragment_1
GTDB_GCF_907163115.1_genomic.phages_lysogenic	GCF_907163115.1	Bacteria	NZ_CAJQTW010000002.1_Pseudomonas_stutzeri_isolate_Isolate3,_whole_genome_shotgun_sequence_fragment_2
SPIRE_spire_mag_01680861.phages_lytic_sequence#3	spire_mag_01680861	Bacteria	k141_608144
GTDB_GCF_011045115.1_genomic.phages_lysogenic	GCF_011045115.1	Bacteria	NZ_JAAKZG010000002.1_Mesorhizobium_zhangyense_strain_CGMCC_1.15528_2,_whole_genome_shotgun_sequence_fragment_3
GTDB_GCA_011959925.1_genomic.phages_lytic_sequence#3	GCA_011959925.1	Bacteria	BLMD01000305.1_Lachnospiraceae_bacterium_IMSAGC_012_DNA,_IMSAGC_012_contig_305,_whole_genome_shotgun_sequence
SPIRE_spire_mag_00137346.phages_lytic	spire_mag_00137346	Bacteria	k141_4291
SPIRE_spire_mag_00013499.phages_lytic_sequence#2	spire_mag_00013499	Bacteria	k141_21660
SPIRE_spire_mag_02221224.phages_lytic_sequence#2	spire_mag_02221224	Bacteria	k141_1558869
SPIRE_spire_mag_01983840.phages_lytic_sequence#3	spire_mag_01983840	Bacteria	k119_159033
GTDB_GCA_012032575.1_genomic.phages_lytic_sequence#20	GCA_012032575.1	Bacteria	JAAUSP010000816.1_Anaerolineales_bacterium_isolate_SL_3_1_NODE_5433_length_3275_cov_2.386595,_whole_genome_shotgun_sequence
GTDB_GCA_002421445.1_genomic.phages_lytic_sequence#2	GCA_002421445.1	Bacteria	DIKB01000004.1_TPA_asm:_Dehalococcoidia_bacterium_UBA5629_UBA5629_contig_309881,_whole_genome_shotgun_sequence
GTDB_GCA_910579745.1_genomic.phages_lytic_sequence#12	GCA_910579745.1	Bacteria	CAJTVH010000025.1_TPA_asm:_uncultured_Clostridia_bacterium_isolate_MGBC114079_genome_assembly,_contig:_MGBC114079.25,_whole_genome_shotgun_sequence
SPIRE_spire_mag_01866037.phages_lytic_sequence#9	spire_mag_01866037	Bacteria	k141_8956
SPIRE_specI_v4_08655.phages_lytic_sequence#4	specI_v4_08655	Bacteria	100234.SAMEA7847804.CAJLAF010000038_TPA_asm:_uncultured_Verrucomicrobiales_bacterium_isolate_ERR414465-bin.26_genome_assembly,_contig:_NODE_1527_length_25886_cov_28.609345,_whole_genome_shotgun_sequence
SPIRE_spire_mag_00825850.phages_lysogenic	spire_mag_00825850	Bacteria	k141_1523293
SPIRE_spire_mag_01600293.phages_lytic	spire_mag_01600293	Bacteria	k141_1232843
SPIRE_spire_mag_01631136.phages_lytic	spire_mag_01631136	Bacteria	k141_520797
SPIRE_spire_mag_00017413.phages_lytic_sequence#4	spire_mag_00017413	Bacteria	k141_52414
SPIRE_spire_mag_02374119.phages_lysogenic	spire_mag_02374119	Bacteria	k141_17983_fragment_1
GTDB_GCF_002744245.1_genomic.phages_lytic_sequence#3	GCF_002744245.1	Bacteria	NZ_NKHG01000161.1_Bacillus_pumilus_strain_36R_ATNSAL_contig00105,_whole_genome_shotgun_sequence
SPIRE_spire_mag_02490438.phages_lytic_sequence#2	spire_mag_02490438	Bacteria	k141_127388
GTDB_GCA_016838885.1_genomic.phages_lytic_sequence#2	GCA_016838885.1	Bacteria	JAEKNW010000101.1_Candidatus_Cloacimonetes_bacterium_isolate_crispr.contigs_1_contig-100_1896,_whole_genome_shotgun_sequence
SPIRE_spire_mag_01247516.phages_lytic	spire_mag_01247516	Bacteria	k141_106234
SPIRE_spire_mag_02088472.phages_lytic_sequence#4	spire_mag_02088472	Bacteria	k141_425770
SPIRE_spire_mag_02746513.phages_lytic_sequence#7	spire_mag_02746513	Bacteria	k141_209973
SPIRE_specI_v4_41138.phages_lytic_sequence#4	specI_v4_41138	Bacteria	77133.SAMEA6953643.CAIYGI010000267_uncultured_bacterium_isolate_MJ-time_bin-3222_genome_assembly,_contig:_bin-3222:267/347,_whole_genome_shotgun_sequence
SPIRE_spire_mag_00723822.phages_lytic_sequence#25	spire_mag_00723822	Bacteria	k141_282539
SPIRE_specI_v4_39977.phages_lysogenic	specI_v4_39977	Bacteria	224209.SAMEA8805511.CAJUHL010000062_TPA_asm:_uncultured_Bacilli_bacterium_isolate_MGBC130809_genome_assembly,_contig:_MGBC130809.62,_whole_genome_shotgun_sequence
SPIRE_spire_mag_00580438.phages_lytic	spire_mag_00580438	Bacteria	k119_133750
GTDB_GCA_016278505.1_genomic.phages_lysogenic_sequence#2	GCA_016278505.1	Bacteria	JADQBQ010000013.1_MAG:_Clostridiales_bacterium_isolate_Soudan_19_NODE_303_length_51795_cov_489.113027,_whole_genome_shotgun_sequence_fragment_1
GTDB_GCA_017448455.1_genomic.phages_lytic_sequence#2	GCA_017448455.1	Bacteria	JAFSLL010000270.1_Oscillospiraceae_bacterium_isolate_RGIG3250_Goat_Reticulum-3__c659576,_whole_genome_shotgun_sequence
SPIRE_specI_v4_41138.phages_lytic_sequence#3	specI_v4_41138	Bacteria	77133.SAMEA6953643.CAIYGI010000178_uncultured_bacterium_isolate_MJ-time_bin-3222_genome_assembly,_contig:_bin-3222:178/347,_whole_genome_shotgun_sequence
GTDB_GCF_002006345.1_genomic.phages_lysogenic	GCF_002006345.1	Bacteria	NZ_LZZM01000234.1_Clostridium_puniceum_strain_DSM_2619_CLPUN_contig000234,_whole_genome_shotgun_sequence_fragment_1
SPIRE_spire_mag_02170158.phages_lytic_sequence#2	spire_mag_02170158	Bacteria	k141_416473
SPIRE_spire_mag_02090558.phages_lytic_sequence#4	spire_mag_02090558	Bacteria	k141_584014
SPIRE_spire_mag_01664906.phages_lysogenic	spire_mag_01664906	Bacteria	k141_367196_fragment_1
SPIRE_spire_mag_01782852.phages_lytic_sequence#4	spire_mag_01782852	Bacteria	k141_191958
SPIRE_spire_mag_00864497.phages_lysogenic	spire_mag_00864497	Bacteria	k141_446688_fragment_1
SPIRE_specI_v4_10906.phages_lytic_sequence#4	specI_v4_10906	Bacteria	2485925.SAMN13893762.JAAYFM010000101_MAG:_Oscillospiraceae_bacterium_isolate_AS07pgkLD_72_141284_AS07,_whole_genome_shotgun_sequence
SPIRE_spire_mag_01787899.phages_lytic_sequence#2	spire_mag_01787899	Bacteria	k141_10200
SPIRE_spire_mag_02405327.phages_lytic	spire_mag_02405327	Bacteria	k141_593408
NCBI_GCF_022179385.1_ASM2217938v1_genomic.phages_lytic_sequence#2	GCF_022179385.1	Bacteria	NZ_BPQS01000100.1_Methylobacterium_longum_strain_DSM_23933_entry100,_whole_genome_shotgun_sequence
SPIRE_spire_mag_00175595.phages_lytic_sequence#3	spire_mag_00175595	Bacteria	k141_588653
SPIRE_spire_mag_00421747.phages_lytic	spire_mag_00421747	Bacteria	k141_280894
GTDB_GCA_002256245.1_genomic.phages_lysogenic_sequence#5	GCA_002256245.1	Bacteria	NKIU01000006.1_Pseudorhodobacter_sp._PARRP1_NODE_99,_whole_genome_shotgun_sequence_fragment_1
SPIRE_spire_mag_01961551.phages_lytic_sequence#11	spire_mag_01961551	Bacteria	k141_920996
SPIRE_spire_mag_01572542.phages_lytic_sequence#4	spire_mag_01572542	Bacteria	k141_822152
GTDB_GCF_002025975.1_genomic.phages_lytic	GCF_002025975.1	Bacteria	NZ_MWOU01000017.1_Prochlorococcus_sp._HOT208_60m_813B04_contig_17,_whole_genome_shotgun_sequence
SPIRE_spire_mag_01340050.phages_lysogenic	spire_mag_01340050	Bacteria	k141_82277
GTDB_GCA_900759795.1_genomic.phages_lytic_sequence#5	GCA_900759795.1	Bacteria	CAAEWV010000029.1_TPA_asm:_Bacteroidales_bacterium,_isolate_HGM05249,_WGS_project_CAAEWV010000000_data,_contig:_SRS011061_66_k99_21003,_whole_genome_shotgun_sequence
SPIRE_spire_mag_01483645.phages_lytic_sequence#4	spire_mag_01483645	Bacteria	k141_391938
GTDB_GCA_017649485.1_genomic.phages_lysogenic	GCA_017649485.1	Bacteria	JAGCGS010000008.1_Bacteroidaceae_bacterium_isolate_RGIG9776_Yak_Omasum-5__c134990,_whole_genome_shotgun_sequence_fragment_1
SPIRE_spire_mag_01623276.phages_lytic_sequence#88	spire_mag_01623276	Bacteria	k141_294419
GTDB_GCA_900541905.1_genomic.phages_lysogenic_sequence#4	GCA_900541905.1	Bacteria	UQLQ01000011.1_uncultured_Ruminococcaceae_bacterium_isolate_UMGS404_genome_assembly,_contig:_NODE_232_length_57964_cov_4.142396,_whole_genome_shotgun_sequence_fragment_2
GTDB_GCF_001436025.1_genomic.phages_lysogenic	GCF_001436025.1	Bacteria	NZ_AZEQ01000005.1_Lactobacillus_mucosae_DSM_13345_Scaffold5,_whole_genome_shotgun_sequence_fragment_2
SPIRE_spire_mag_00909724.phages_lytic	spire_mag_00909724	Bacteria	k141_2034209
SPIRE_spire_mag_01371010.phages_lytic_sequence#27	spire_mag_01371010	Bacteria	k141_191337
NCBI_GCF_900149755.1_BQ8482_STM4623_genomic.phages_lysogenic	GCF_900149755.1	Bacteria	NZ_FUIG01000021.1_Mesorhizobium_delmotii_strain_STM_462,_whole_genome_shotgun_sequence_fragment_1
SPIRE_spire_mag_02218727.phages_lytic_sequence#3	spire_mag_02218727	Bacteria	k141_70891
SPIRE_specI_v4_07631.phages_lytic_sequence#5	specI_v4_07631	Bacteria	153809.SAMEA6945237.CAIPQN010000028_uncultured_proteobacterium_isolate_MJ111018B_bin-0537_genome_assembly,_contig:_bin-0537:028/110,_whole_genome_shotgun_sequence
GTDB_GCF_002917095.1_genomic.phages_lysogenic_sequence#2	GCF_002917095.1	Bacteria	NZ_PQGA01000002.1_Paraburkholderia_eburnea_strain_JCM_18070_Ga0139043_102,_whole_genome_shotgun_sequence_fragment_2
NCBI_GCF_022807975.1_ASM2280797v1_genomic.phages_lysogenic	GCF_022807975.1	Bacteria	NZ_CP094358.1_Abyssalbus_ytuae_strain_MT3330_chromosome,_complete_genome_fragment_51
GTDB_GCA_018648985.1_genomic.phages_lytic	GCA_018648985.1	Bacteria	JABGOT010000035.1_MAG:_Candidatus_Ruthia_sp._isolate_co234_bin14_NODE_44844_length_3245_cov_66.759561,_whole_genome_shotgun_sequence
SPIRE_spire_mag_02431545.phages_lytic_sequence#21	spire_mag_02431545	Bacteria	k141_484851
GTDB_GCA_905235785.1_genomic.phages_lytic	GCA_905235785.1	Bacteria	CAJOMP010000052.1_uncultured_Clostridia_bacterium_isolate_Reindeer_2_mag_170_genome_assembly,_contig:_scaffold_11422,_whole_genome_shotgun_sequence
SPIRE_spire_mag_01743489.phages_lytic_sequence#3	spire_mag_01743489	Bacteria	k141_69079
NCBI_GCF_019800005.1_ASM1980000v1_genomic.phages_lysogenic_sequence#4	GCF_019800005.1	Bacteria	NZ_JABGCL010000020.1_Geminicoccus_harenae_strain_CPCC_101083_Scaffold19_1,_whole_genome_shotgun_sequence_fragment_1
SPIRE_spire_mag_01631618.phages_lysogenic	spire_mag_01631618	Bacteria	k141_489963
SPIRE_spire_mag_00421900.phages_lytic_sequence#4	spire_mag_00421900	Bacteria	k141_160871
SPIRE_spire_mag_00075956.phages_lytic_sequence#4	spire_mag_00075956	Bacteria	k119_87931
SPIRE_spire_mag_02746900.phages_lytic_sequence#5	spire_mag_02746900	Bacteria	k141_178147
GTDB_GCA_009840595.1_genomic.phages_lysogenic	GCA_009840595.1	Bacteria	VXNK01000014.1_Rhodospirillaceae_bacterium_isolate_SB0661_bin_7_NODE_7773_length_5379_cov_40.851615,_whole_genome_shotgun_sequence
SPIRE_specI_v4_17603.phages_lytic_sequence#3	specI_v4_17603	Bacteria	1898207.SAMN19224970.JAHZDE010000027_MAG:_Clostridiales_bacterium_isolate_HRGM_Genome_2450_HRGM_Genome_2450_27,_whole_genome_shotgun_sequence
GTDB_GCF_900108365.1_genomic.phages_lysogenic_sequence#2	GCF_900108365.1	Bacteria	NZ_FNWQ01000001.1_Chryseobacterium_culicis_strain_DSM_23031,_whole_genome_shotgun_sequence_fragment_16
SPIRE_specI_v4_13135.phages_lytic_sequence#4	specI_v4_13135	Bacteria	2282155.SAMN14421528.JABXKV010000239_MAG:_Syntrophobacterales_bacterium_isolate_42482_Bin_1_scaffold_822,_whole_genome_shotgun_sequence
SPIRE_spire_mag_01112230.phages_lytic_sequence#40	spire_mag_01112230	Bacteria	k141_427045
SPIRE_spire_mag_00876600.phages_lytic_sequence#2	spire_mag_00876600	Bacteria	k141_140150
SPIRE_spire_mag_00710284.phages_lytic_sequence#31	spire_mag_00710284	Bacteria	k141_69981
GTDB_GCF_000762405.1_genomic.phages_lysogenic	GCF_000762405.1	Bacteria	NZ_JRPQ01000197.1_Prevotella_timonensis_S9-PR14_contig197,_whole_genome_shotgun_sequence
SPIRE_spire_mag_02032487.phages_lytic	spire_mag_02032487	Bacteria	k141_1745134
GTDB_GCA_015232245.1_genomic.phages_lytic_sequence#19	GCA_015232245.1	Bacteria	JADGAB010000013.1_Magnetococcales_bacterium_isolate_nMBPbin6_nMBP_bin6_NODE_13_length_27524_cov_13.314315,_whole_genome_shotgun_sequence
SPIRE_spire_mag_01825975.phages_lytic_sequence#53	spire_mag_01825975	Bacteria	k141_673068
GTDB_GCA_011523005.1_genomic.phages_lytic_sequence#3	GCA_011523005.1	Bacteria	WTHU01000152.1_Acidimicrobiales_bacterium_isolate_PL34865bin_12_NODE_18914_length_3369_cov_4.186783,_whole_genome_shotgun_sequence
SPIRE_spire_mag_01631799.phages_lytic_sequence#5	spire_mag_01631799	Bacteria	k141_656917
SPIRE_spire_mag_00539354.phages_lytic_sequence#2	spire_mag_00539354	Bacteria	k119_58352
NCBI_GCF_004116975.1_ASM411697v1_genomic.phages_lysogenic	GCF_004116975.1	Bacteria	NZ_CP026364.1_Proteus_hauseri_strain_15H5D-4a_chromosome,_complete_genome_fragment_20
SPIRE_spire_mag_01940128.phages_lytic_sequence#9	spire_mag_01940128	Bacteria	k115_1624716
SPIRE_spire_mag_01962508.phages_lytic	spire_mag_01962508	Bacteria	k119_421238
SPIRE_spire_mag_02521839.phages_lytic_sequence#33	spire_mag_02521839	Bacteria	k141_52447
SPIRE_specI_v4_41142.phages_lytic_sequence#4	specI_v4_41142	Bacteria	575426.SAMEA6950612.CAIYEN010000201_uncultured_Opitutae_bacterium_isolate_UppL6_bin-0046_genome_assembly,_contig:_bin-0046:201/282,_whole_genome_shotgun_sequence
SPIRE_spire_mag_01220526.phages_lytic_sequence#10	spire_mag_01220526	Bacteria	k141_24589
GTDB_GCA_910575585.1_genomic.phages_lytic_sequence#9	GCA_910575585.1	Bacteria	CAJTGF010000143.1_Clostridiaceae_bacterium_isolate_C65_88_CS_BP_genome_assembly,_contig:_MGBC000181.143,_whole_genome_shotgun_sequence
SPIRE_spire_mag_02526857.phages_lytic_sequence#2	spire_mag_02526857	Bacteria	k141_64853
SPIRE_spire_mag_02090846.phages_lytic_sequence#40	spire_mag_02090846	Bacteria	k141_208091
SPIRE_specI_v4_10626.phages_lysogenic_sequence#2	specI_v4_10626	Bacteria	1291052.SAMN02369377.AYYO01000050_Lacticaseibacillus_sharpeae_JCM_1186_=_DSM_20505_NODE_90,_whole_genome_shotgun_sequence_fragment_1
SPIRE_spire_mag_00728337.phages_lytic_sequence#6	spire_mag_00728337	Bacteria	k141_332416
GTDB_GCF_009767585.1_genomic.phages_lysogenic	GCF_009767585.1	Bacteria	NZ_WSNW01000001.1_Coprobacillus_cateniformis_strain_RCA1-24_contig_0,_whole_genome_shotgun_sequence_fragment_18
SPIRE_specI_v4_08998.phages_lytic	specI_v4_08998	Bacteria	1896975.SAMN05717225.MNQT01000004_MAG:_Bacteroides_sp._CAG:1060_57_27_Ley3_66761_scaffold_6101,_whole_genome_shotgun_sequence
SPIRE_spire_mag_01959464.phages_lytic_sequence#6	spire_mag_01959464	Bacteria	k141_75108
GTDB_GCA_015231925.1_genomic.phages_lytic_sequence#9	GCA_015231925.1	Bacteria	JADGAQ010000258.1_Magnetococcales_bacterium_isolate_nNGHbin14_nNGH_bin14_NODE_3756_length_4740_cov_38.681964,_whole_genome_shotgun_sequence
SPIRE_spire_mag_02220783.phages_lytic_sequence#2	spire_mag_02220783	Bacteria	k141_1005797
GTDB_GCA_015231915.1_genomic.phages_lytic	GCA_015231915.1	Bacteria	JADGAR010000118.1_Magnetococcales_bacterium_isolate_nNGHbin2_nNGH_bin2_NODE_118_length_5037_cov_10.754516,_whole_genome_shotgun_sequence
GTDB_GCF_002251635.1_genomic.phages_lysogenic_sequence#3	GCF_002251635.1	Bacteria	NZ_NMOJ01000242.1_Pseudomonas_mandelii_strain_6A1_pm_242,_whole_genome_shotgun_sequence_fragment_1
GTDB_GCA_017451045.1_genomic.phages_lytic	GCA_017451045.1	Bacteria	JAFSSK010000107.1_Clostridia_bacterium_isolate_RGIG3431_Goat_Rumen.Co__c1713775,_whole_genome_shotgun_sequence
SPIRE_spire_mag_01958515.phages_lytic_sequence#4	spire_mag_01958515	Bacteria	k141_17650
SPIRE_spire_mag_00826254.phages_lytic_sequence#2	spire_mag_00826254	Bacteria	k141_1508536
SPIRE_spire_mag_02502970.phages_lytic_sequence#7	spire_mag_02502970	Bacteria	k141_1951289
SPIRE_specI_v4_13724.phages_lytic_sequence#5	specI_v4_13724	Bacteria	77133.SAMEA6955276.CAIXPS010000377_uncultured_bacterium_isolate_AlinenLipids_bin-0794_genome_assembly,_contig:_bin-0794:377/603,_whole_genome_shotgun_sequence
GTDB_GCF_018860165.1_genomic.phages_lytic_sequence#2	GCF_018860165.1	Bacteria	NZ_JAHKNG010000103.1_Paracoccus_sp._XHP0099_NODE_103_length_2289_cov_76.857077,_whole_genome_shotgun_sequence
SPIRE_spire_mag_01762814.phages_lysogenic_sequence#2	spire_mag_01762814	Bacteria	k141_1529430_fragment_1
GTDB_GCF_000381985.1_genomic.phages_lysogenic_sequence#5	GCF_000381985.1	Bacteria	NZ_KB907338.1_Novispirillum_itersonii_subsp._itersonii_ATCC_12639_G365DRAFT_scaffold00002.2,_whole_genome_shotgun_sequence_fragment_6
SPIRE_spire_mag_01958313.phages_lysogenic_sequence#2	spire_mag_01958313	Bacteria	k141_1218597_fragment_1
SPIRE_spire_mag_02089075.phages_lytic	spire_mag_02089075	Bacteria	k141_666939
GTDB_GCF_004421005.1_genomic.phages_lysogenic	GCF_004421005.1	Bacteria	NZ_CP038026.1_Massilia_plicata_strain_DSM_17505_chromosome,_complete_genome_fragment_30
SPIRE_spire_mag_00522980.phages_lytic_sequence#4	spire_mag_00522980	Bacteria	k119_123552
SPIRE_spire_mag_02418314.phages_lytic_sequence#8	spire_mag_02418314	Bacteria	k141_50006
SPIRE_spire_mag_00379569.phages_lytic_sequence#39	spire_mag_00379569	Bacteria	k141_120733
NCBI_GCF_008033215.1_ASM803321v1_genomic.phages_lysogenic	GCF_008033215.1	Bacteria	NZ_CP042904.1_Wolbachia_endosymbiont_of_Drosophila_ananassae_strain_W2.1_chromosome,_complete_genome_fragment_12
SPIRE_spire_mag_01490913.phages_lytic_sequence#3	spire_mag_01490913	Bacteria	k141_20986
SPIRE_spire_mag_01604428.phages_lytic_sequence#8	spire_mag_01604428	Bacteria	k141_703295
SPIRE_specI_v4_40694.phages_lytic_sequence#2	specI_v4_40694	Bacteria	77133.SAMEA7852817.CAJMRA010000048_TPA_asm:_uncultured_bacterium_isolate_ERR1600705-bin.27_genome_assembly,_contig:_NODE_6045_length_10900_cov_6.756662,_whole_genome_shotgun_sequence
GTDB_GCA_014384995.1_genomic.phages_lytic_sequence#14	GCA_014384995.1	Bacteria	JACRSY010000099.1_Lachnospiraceae_bacterium_NSJ-12_CP_SP_D3_27_ctg100,_whole_genome_shotgun_sequence
GTDB_GCA_002869425.1_genomic.phages_lytic_sequence#4	GCA_002869425.1	Bacteria	PKSZ01000199.1_Marinilabiliales_bacterium_isolate_BM523_sc_2952,_whole_genome_shotgun_sequence
SPIRE_spire_mag_02676232.phages_lysogenic_sequence#2	spire_mag_02676232	Bacteria	k99_229177_fragment_1
GTDB_GCA_003554535.1_genomic.phages_lytic_sequence#6	GCA_003554535.1	Bacteria	PWGT01000122.1_MAG:_Syntrophomonadaceae_bacterium_isolate_T1Sed10_157_T1-Sed10-C38067,_whole_genome_shotgun_sequence
SPIRE_spire_mag_01665575.phages_lytic_sequence#4	spire_mag_01665575	Bacteria	k141_349474
SPIRE_spire_mag_00491370.phages_lysogenic	spire_mag_00491370	Bacteria	k141_813271
SPIRE_specI_v4_30710.phages_lysogenic	specI_v4_30710	Bacteria	2052159.SAMN12581770.WQXH01000001_MAG:_Coriobacteriia_bacterium_isolate_Emb289P3bin142_Ga0123356_10000019,_whole_genome_shotgun_sequence_fragment_2
GTDB_GCA_002374095.1_genomic.phages_lysogenic_sequence#2	GCA_002374095.1	Bacteria	DFKY01000023.1_MAG_TPA_asm:_Lachnospiraceae_bacterium_UBA3633_UBA3633_contig_24489,_whole_genome_shotgun_sequence_fragment_1
SPIRE_specI_v4_23375.phages_lysogenic	specI_v4_23375	Bacteria	1118056.PRJEA82075.HE978532_Anaerococcus_sp._ph10_genomic_scaffold,_scaffold00002,_whole_genome_shotgun_sequence_fragment_1
GTDB_GCA_015231605.1_genomic.phages_lytic_sequence#3	GCA_015231605.1	Bacteria	JADGBG010000133.1_AlphaPseudomonadota_bacterium_isolate_nSSYDbin4_nSSYD_bin4_NODE_1333_length_6970_cov_6.005785,_whole_genome_shotgun_sequence
SPIRE_spire_mag_00841675.phages_lytic_sequence#5	spire_mag_00841675	Bacteria	k141_421235
SPIRE_spire_mag_00630174.phages_lysogenic_sequence#3	spire_mag_00630174	Bacteria	k141_341235_fragment_6
SPIRE_spire_mag_01697978.phages_lysogenic	spire_mag_01697978	Bacteria	k141_1178852
GTDB_GCA_001752465.1_genomic.phages_lytic_sequence#8	GCA_001752465.1	Bacteria	MDJB01000035.1_Haemophilus_quentini_strain_K068_K068_S8_L001_R1_001_(paired)_contig_40,_whole_genome_shotgun_sequence
SPIRE_specI_v4_18102.phages_lytic_sequence#7	specI_v4_18102	Bacteria	2838423.SAMN15816712.DXDE01000009_MAG_TPA_asm:_Candidatus_Agathobaculum_merdavium_isolate_ChiBcec15-6302_ChiBcec15__C10056_L3937_SAMN08010102,_whole_genome_shotgun_sequence
SPIRE_spire_mag_02427557.phages_lytic_sequence#3	spire_mag_02427557	Bacteria	k141_306032
SPIRE_specI_v4_19987.phages_lytic_sequence#3	specI_v4_19987	Bacteria	2212373.SAMN17496141.JAFMHR010000163_Yoonia_sp._isolate_DEBay_Spr30G08_22_NODE_6071_length_5908_cov_5.44575,_whole_genome_shotgun_sequence
SPIRE_specI_v4_04593.phages_lysogenic_sequence#3	specI_v4_04593	Bacteria	2592044.SAMEA5894164.CABPTS010000025_Streptococcus_sp._Marseille-P7376_genome_assembly,_contig:_contig00025,_whole_genome_shotgun_sequence_fragment_1
NCBI_GCF_001189035.1_ASM118903v1_genomic.phages_lysogenic_sequence#3	GCF_001189035.1	Bacteria	NZ_KQ257873.1_Streptomyces_stelliscabiei_strain_P3825_scf_652_104.1,_whole_genome_shotgun_sequence_fragment_1
GTDB_GCF_017565705.1_genomic.phages_lysogenic	GCF_017565705.1	Bacteria	NZ_JAGDYL010000020.1_Leucobacter_ruminantium_strain_A2_Scaffold16_1,_whole_genome_shotgun_sequence_fragment_1
SPIRE_spire_mag_00710284.phages_lytic_sequence#18	spire_mag_00710284	Bacteria	k141_667
SPIRE_spire_mag_00174271.phages_lytic_sequence#13	spire_mag_00174271	Bacteria	k141_537874
SPIRE_spire_mag_01116164.phages_lytic_sequence#2	spire_mag_01116164	Bacteria	k141_185105
SPIRE_specI_v4_40862.phages_lytic_sequence#4	specI_v4_40862	Bacteria	1981031.SAMEA7846933.CAJJMX010000238_TPA_asm:_uncultured_Mailhella_sp._isolate_ERR1600656-bin.1_genome_assembly,_contig:_NODE_22000_length_3115_cov_3.187582,_whole_genome_shotgun_sequence
SPIRE_spire_mag_00096246.phages_lytic_sequence#2	spire_mag_00096246	Bacteria	k141_761609
NCBI_GCF_003254175.1_ASM325417v1_genomic.phages_lytic	GCF_003254175.1	Bacteria	NZ_QKZJ01000054.1_Celeribacter_halophilus_strain_DSM_26270_LX82DRAFT_scaffold00054.54,_whole_genome_shotgun_sequence
SPIRE_spire_mag_01826564.phages_lytic_sequence#20	spire_mag_01826564	Bacteria	k141_396259
SPIRE_spire_mag_02016854.phages_lytic_sequence#5	spire_mag_02016854	Bacteria	k141_1133782
SPIRE_spire_mag_00000035.phages_lysogenic	spire_mag_00000035	Bacteria	k119_15364_fragment_1
SPIRE_spire_mag_00842943.phages_lytic_sequence#17	spire_mag_00842943	Bacteria	k141_65588
SPIRE_spire_mag_01922970.phages_lytic	spire_mag_01922970	Bacteria	k141_710757
SPIRE_spire_mag_01111092.phages_lytic_sequence#4	spire_mag_01111092	Bacteria	k141_1716897
GTDB_GCA_016280565.1_genomic.phages_lytic	GCA_016280565.1	Bacteria	JAEEGY010000247.1_Fretibacterium_sp._isolate_Tb.RUG.11_k141_11471796_flag=0_multi=12.0000_len=3400,_whole_genome_shotgun_sequence
SPIRE_spire_mag_00099542.phages_lysogenic	spire_mag_00099542	Bacteria	k141_563295_fragment_1
SPIRE_spire_mag_02519634.phages_lytic_sequence#3	spire_mag_02519634	Bacteria	k141_96827
GTDB_GCF_004803855.2_genomic.phages_lysogenic	GCF_004803855.2	Bacteria	NZ_CP012552.1_Campylobacter_sp._RM16192_chromosome,_complete_genome_fragment_16
SPIRE_spire_mag_02176776.phages_lytic_sequence#4	spire_mag_02176776	Bacteria	k141_390361
SPIRE_specI_v4_08752.phages_lysogenic	specI_v4_08752	Bacteria	244328.SAMEA7202443.CAJFLZ010000011_uncultured_Clostridia_bacterium_isolate_Chicken_6_mag_41_genome_assembly,_contig:_MAGpy_11413_6_idba_bin_41_fascaffold_718,_whole_genome_shotgun_sequence_fragment_1
SPIRE_specI_v4_08892.phages_lytic_sequence#9	specI_v4_08892	Bacteria	2030927.SAMN18352256.JAGXLC010000134_Bacteroidales_bacterium_isolate_GSL_GSL3510_6_NODE_1040_length_10115_cov_7.14407,_whole_genome_shotgun_sequence
SPIRE_spire_mag_02747501.phages_lytic	spire_mag_02747501	Bacteria	k141_570699
GTDB_GCF_003344345.1_genomic.phages_lytic_sequence#27	GCF_003344345.1	Bacteria	NZ_QPIP01000135.1_Wolbachia_endosymbiont_of_Cylisticus_convexus_strain_Wcon_contig000135,_whole_genome_shotgun_sequence
SPIRE_spire_mag_01623281.phages_lytic_sequence#5	spire_mag_01623281	Bacteria	k141_205432
GTDB_GCA_017557925.1_genomic.phages_lytic_sequence#2	GCA_017557925.1	Bacteria	JAFYWO010000086.1_AlphaPseudomonadota_bacterium_isolate_RGIG7487_Water_buffalos_Colon-5__c384761,_whole_genome_shotgun_sequence
SPIRE_spire_mag_01538566.phages_lytic_sequence#4	spire_mag_01538566	Bacteria	k119_46377
GTDB_GCA_002363155.1_genomic.phages_lysogenic	GCA_002363155.1	Bacteria	DEWH01000022.1_MAG_TPA_asm:_Ruminococcaceae_bacterium_UBA3215_UBA3215_contig_6642,_whole_genome_shotgun_sequence_fragment_2
SPIRE_spire_mag_00727014.phages_lytic_sequence#2	spire_mag_00727014	Bacteria	k141_823901
SPIRE_spire_mag_02217886.phages_lytic_sequence#2	spire_mag_02217886	Bacteria	k141_7770
SPIRE_spire_mag_01970741.phages_lysogenic	spire_mag_01970741	Bacteria	k141_173335
SPIRE_spire_mag_00674731.phages_lytic_sequence#3	spire_mag_00674731	Bacteria	k141_5275
SPIRE_spire_mag_02426284.phages_lytic	spire_mag_02426284	Bacteria	k141_91811
SPIRE_spire_mag_02180503.phages_lytic	spire_mag_02180503	Bacteria	k141_837203
GTDB_GCF_001542415.1_genomic.phages_lytic_sequence#4	GCF_001542415.1	Bacteria	NZ_LNCU01000109.1_Bradyrhizobium_macuxiense_strain_BR_10303_contig73,_whole_genome_shotgun_sequence
SPIRE_spire_mag_00999909.phages_lytic_sequence#4	spire_mag_00999909	Bacteria	k141_936899
GTDB_GCA_013140565.1_genomic.phages_lytic_sequence#4	GCA_013140565.1	Bacteria	JABFSP010000324.1_Ignavibacteria_bacterium_isolate_WB-IL-15_seq_24978,_whole_genome_shotgun_sequence
SPIRE_spire_mag_01682637.phages_lytic	spire_mag_01682637	Bacteria	k119_61748
SPIRE_spire_mag_02766077.phages_lytic_sequence#2	spire_mag_02766077	Bacteria	k141_55919
SPIRE_spire_mag_02515035.phages_lytic	spire_mag_02515035	Bacteria	k141_237205
SPIRE_specI_v4_02234.phages_lysogenic	specI_v4_02234	Bacteria	172733.SAMEA4891413.UQYJ01000026_uncultured_Clostridiales_bacterium_isolate_UMGS762_genome_assembly,_contig:_NODE_222_length_26971_cov_38.720278,_whole_genome_shotgun_sequence_fragment_2
SPIRE_spire_mag_02370454.phages_lytic_sequence#3	spire_mag_02370454	Bacteria	k141_23197
SPIRE_spire_mag_01973740.phages_lytic_sequence#4	spire_mag_01973740	Bacteria	k141_311712
SPIRE_spire_mag_02521183.phages_lysogenic	spire_mag_02521183	Bacteria	k141_63318_fragment_1
GTDB_GCF_004345605.1_genomic.phages_lysogenic	GCF_004345605.1	Bacteria	NZ_SLVY01000009.1_Rhodococcus_sp._SMB37_Ga0310559_109,_whole_genome_shotgun_sequence_fragment_3
SPIRE_spire_mag_01972771.phages_lytic_sequence#12	spire_mag_01972771	Bacteria	k141_657024
SPIRE_spire_mag_01781778.phages_lytic_sequence#7	spire_mag_01781778	Bacteria	k141_319472
GTDB_GCA_902803785.1_genomic.phages_lytic	GCA_902803785.1	Bacteria	CADCRE010000146.1_uncultured_Erysipelotrichaceae_bacterium_isolate_RUG14902_genome_assembly,_contig:_RUG14902_asm_146,_whole_genome_shotgun_sequence
SPIRE_spire_mag_00753838.phages_lytic	spire_mag_00753838	Bacteria	k141_17612
GTDB_GCA_900317585.1_genomic.phages_lysogenic_sequence#2	GCA_900317585.1	Bacteria	ONHG01000012.1_uncultured_Lachnospiraceae_bacterium_isolate_RUG297_genome_assembly,_contig:_scaffold_309,_whole_genome_shotgun_sequence_fragment_1
SPIRE_spire_mag_02762502.phages_lytic_sequence#2	spire_mag_02762502	Bacteria	k141_41187
SPIRE_spire_mag_02976637.phages_lytic	spire_mag_02976637	Bacteria	k141_248333
SPIRE_spire_mag_01040815.phages_lytic_sequence#2	spire_mag_01040815	Bacteria	k141_230766
SPIRE_spire_mag_01846327.phages_lysogenic	spire_mag_01846327	Bacteria	k141_9431_fragment_1
SPIRE_spire_mag_02428159.phages_lysogenic	spire_mag_02428159	Bacteria	k141_303362
GTDB_GCA_910574915.1_genomic.phages_lysogenic_sequence#5	GCA_910574915.1	Bacteria	CAJTCR010000095.1_Eubacteriaceae_bacterium_isolate_B36_36_MI_H_genome_assembly,_contig:_MGBC000105.95,_whole_genome_shotgun_sequence
SPIRE_specI_v4_40745.phages_lytic_sequence#4	specI_v4_40745	Bacteria	2301481.SAMEA7847106.CAJLTZ010000079_TPA_asm:_uncultured_Muribaculaceae_bacterium_isolate_ERR2013636-bin.45_genome_assembly,_contig:_NODE_3368_length_11436_cov_23.604868,_whole_genome_shotgun_sequence
SPIRE_spire_mag_01762866.phages_lytic_sequence#5	spire_mag_01762866	Bacteria	k141_1079313
SPIRE_spire_mag_00258264.phages_lysogenic_sequence#5	spire_mag_00258264	Bacteria	k141_332420
SPIRE_specI_v4_14403.phages_lysogenic	specI_v4_14403	Bacteria	575659.SAMEA6150834.CACZKQ010000053_uncultured_Elusimicrobium_sp._isolate_RUG12698_genome_assembly,_contig:_RUG12698_asm_53,_whole_genome_shotgun_sequence_fragment_1
SPIRE_spire_mag_02373458.phages_lytic_sequence#4	spire_mag_02373458	Bacteria	k141_148188
SPIRE_spire_mag_02396475.phages_lytic_sequence#3	spire_mag_02396475	Bacteria	k141_264333
GTDB_GCA_903889595.1_genomic.phages_lytic_sequence#2	GCA_903889595.1	Bacteria	CAISYI010000210.1_uncultured_beta_proteobacterium_isolate_Kiruna_bin-08203_genome_assembly,_contig:_bin-08203:210/291,_whole_genome_shotgun_sequence
GTDB_GCA_017621975.1_genomic.phages_lytic_sequence#4	GCA_017621975.1	Bacteria	JAGARW010000157.1_Lachnospiraceae_bacterium_isolate_RGIG8717_Water_deer_Colon-4__c309883,_whole_genome_shotgun_sequence
NCBI_GCF_009497075.1_ASM949707v1_genomic.phages_lysogenic	GCF_009497075.1	Bacteria	NZ_CP045572.1_Nonomuraea_phyllanthi_strain_WYY166_chromosome,_complete_genome_fragment_8
SPIRE_spire_mag_01283218.phages_lytic	spire_mag_01283218	Bacteria	k139_4811
SPIRE_specI_v4_40780.phages_lysogenic	specI_v4_40780	Bacteria	153152.SAMEA7848061.CAJLBJ010000013_TPA_asm:_uncultured_Lactobacillus_sp._isolate_SRR413705-bin.20_genome_assembly,_contig:_NODE_231_length_52574_cov_4.674289,_whole_genome_shotgun_sequence_fragment_1
SPIRE_spire_mag_01737589.phages_lytic_sequence#8	spire_mag_01737589	Bacteria	k141_1559576
SPIRE_spire_mag_00827023.phages_lytic_sequence#14	spire_mag_00827023	Bacteria	k141_140246
GTDB_GCF_002272785.1_genomic.phages_lysogenic_sequence#3	GCF_002272785.1	Bacteria	NZ_MLAS01000012.1_Helicobacter_sp._13S00477-4_NODE_12_length_58977_cov_148.028_ID_23,_whole_genome_shotgun_sequence_fragment_2
SPIRE_specI_v4_37205.phages_lytic_sequence#3	specI_v4_37205	Bacteria	1063.SAMN07426511.QFQS01000013_MAG:_Cereibacter_sphaeroides_isolate_S2_003_000_R2_11_S2_003_000_R2_scaffold_880,_whole_genome_shotgun_sequence
GTDB_GCA_011049715.1_genomic.phages_lytic_sequence#20	GCA_011049715.1	Bacteria	DRHF01000143.1_TPA_asm:_Desulfobacterales_bacterium_isolate_HyVt-363_HyVt-363_k145_354459,_whole_genome_shotgun_sequence
SPIRE_spire_mag_01109255.phages_lytic_sequence#4	spire_mag_01109255	Bacteria	k141_516944
SPIRE_spire_mag_01281096.phages_lytic	spire_mag_01281096	Bacteria	k141_223326
SPIRE_specI_v4_18417.phages_lytic_sequence#4	specI_v4_18417	Bacteria	1977087.SAMN17574143.JAFEDJ010000020_Pseudomonadota_bacterium_isolate_SZAS-77_CK_MAG-7__20__length-69504,_whole_genome_shotgun_sequence
SPIRE_spire_mag_00824689.phages_lysogenic	spire_mag_00824689	Bacteria	k141_1293420_fragment_1
SPIRE_spire_mag_01572454.phages_lytic_sequence#4	spire_mag_01572454	Bacteria	k141_1574495
SPIRE_spire_mag_01229310.phages_lytic	spire_mag_01229310	Bacteria	k111_29605
SPIRE_spire_mag_00984848.phages_lytic_sequence#3	spire_mag_00984848	Bacteria	k141_1550726
SPIRE_spire_mag_00332578.phages_lytic_sequence#5	spire_mag_00332578	Bacteria	k141_210479
SPIRE_spire_mag_01694883.phages_lysogenic	spire_mag_01694883	Bacteria	k141_342822
GTDB_GCF_000633355.1_genomic.phages_lysogenic_sequence#5	GCF_000633355.1	Bacteria	NZ_AYMQ01000090.1_Serratia_sp._H1w_Contig90,_whole_genome_shotgun_sequence_fragment_1
SPIRE_spire_mag_01586606.phages_lysogenic_sequence#4	spire_mag_01586606	Bacteria	k141_105372_fragment_2
SPIRE_spire_mag_02697138.phages_lytic_sequence#11	spire_mag_02697138	Bacteria	k119_65066
SPIRE_spire_mag_02762504.phages_lysogenic	spire_mag_02762504	Bacteria	k141_573735_fragment_3
SPIRE_spire_mag_01866665.phages_lysogenic	spire_mag_01866665	Bacteria	k141_17287_fragment_1
SPIRE_spire_mag_02963865.phages_lytic_sequence#85	spire_mag_02963865	Bacteria	k141_411034
GTDB_GCA_003648455.1_genomic.phages_lytic_sequence#19	GCA_003648455.1	Bacteria	QMPG01000079.1_Bacteroidetes_bacterium_isolate_B39_G9_B39_Guay9_scaffold_07413,_whole_genome_shotgun_sequence
SPIRE_spire_mag_02519434.phages_lysogenic_sequence#5	spire_mag_02519434	Bacteria	k141_40151_fragment_1
GTDB_GCA_002477185.1_genomic.phages_lytic_sequence#3	GCA_002477185.1	Bacteria	DLOI01000045.1_TPA_asm:_AlphaPseudomonadota_bacterium_UBA7488_UBA7488_contig_4819,_whole_genome_shotgun_sequence
SPIRE_spire_mag_00316792.phages_lytic_sequence#12	spire_mag_00316792	Bacteria	k141_2141381
SPIRE_spire_mag_02747217.phages_lytic_sequence#24	spire_mag_02747217	Bacteria	k141_102281
SPIRE_spire_mag_01823577.phages_lytic_sequence#4	spire_mag_01823577	Bacteria	k141_515349
SPIRE_spire_mag_01262233.phages_lytic_sequence#3	spire_mag_01262233	Bacteria	k119_17537
SPIRE_spire_mag_00241502.phages_lytic_sequence#23	spire_mag_00241502	Bacteria	k141_1907517
SPIRE_spire_mag_01989811.phages_lysogenic	spire_mag_01989811	Bacteria	k119_258990_fragment_2
SPIRE_spire_mag_00723220.phages_lytic_sequence#11	spire_mag_00723220	Bacteria	k141_378490
SPIRE_spire_mag_01584818.phages_lytic	spire_mag_01584818	Bacteria	k141_989465
GTDB_GCF_004369225.1_genomic.phages_lytic_sequence#3	GCF_004369225.1	Bacteria	NZ_QFFZ01000130.1_Pelotomaculum_propionicicum_strain_MGP_Pmgp_130,_whole_genome_shotgun_sequence
SPIRE_spire_mag_01606920.phages_lytic_sequence#2	spire_mag_01606920	Bacteria	k141_1084044
SPIRE_spire_mag_00670969.phages_lytic	spire_mag_00670969	Bacteria	k141_515888
SPIRE_spire_mag_00722532.phages_lysogenic	spire_mag_00722532	Bacteria	k141_497021_fragment_1
SPIRE_spire_mag_01350246.phages_lysogenic	spire_mag_01350246	Bacteria	k119_62633_fragment_3
SPIRE_spire_mag_00333297.phages_lytic_sequence#3	spire_mag_00333297	Bacteria	k141_377833
SPIRE_spire_mag_01972108.phages_lytic	spire_mag_01972108	Bacteria	k141_1715139
GTDB_GCA_001818775.1_genomic.phages_lytic_sequence#2	GCA_001818775.1	Bacteria	MHKD01000035.1_Candidatus_Kerfeldbacteria_bacterium_RIFCSPHIGHO2_12_FULL_48_17_rifcsphigho2_12_scaffold_52191,_whole_genome_shotgun_sequence
SPIRE_spire_mag_02522145.phages_lytic	spire_mag_02522145	Bacteria	k141_646331
GTDB_GCA_017744695.1_genomic.phages_lysogenic_sequence#3	GCA_017744695.1	Bacteria	JAGIAS010000001.1_Dyadobacter_sp._isolate_BIN28_scaffold1_cov0,_whole_genome_shotgun_sequence_fragment_1
SPIRE_spire_mag_02597441.phages_lytic_sequence#201	spire_mag_02597441	Bacteria	k141_653746
GTDB_GCF_000786695.1_genomic.phages_lysogenic_sequence#2	GCF_000786695.1	Bacteria	NZ_CP009962.1_Collimonas_arenae_strain_Cal35_chromosome,_complete_genome_fragment_40
GTDB_GCF_003435375.1_genomic.phages_lysogenic_sequence#2	GCF_003435375.1	Bacteria	NZ_QWGL01000006.1_Clostridium_sp._AM34-11AC_AM34-11AC.Scaf6,_whole_genome_shotgun_sequence_fragment_1
SPIRE_spire_mag_02211346.phages_lytic_sequence#4	spire_mag_02211346	Bacteria	k141_5483761
SPIRE_spire_mag_00176378.phages_lytic	spire_mag_00176378	Bacteria	k141_255354
GTDB_GCF_000010665.1_genomic.phages_lysogenic_sequence#2	GCF_000010665.1	Bacteria	NC_012796.1_Desulfovibrio_magneticus_RS-1,_complete_sequence_fragment_7
SPIRE_spire_mag_00252102.phages_lytic_sequence#4	spire_mag_00252102	Bacteria	k141_116544
SPIRE_spire_mag_01121571.phages_lytic	spire_mag_01121571	Bacteria	k141_271037
SPIRE_spire_mag_01845071.phages_lysogenic	spire_mag_01845071	Bacteria	k141_1705_fragment_1
GTDB_GCF_001813295.1_genomic.phages_lytic	GCF_001813295.1	Bacteria	NZ_KV812010.1_Streptococcus_sp._HMSC072G04_Scaffold22,_whole_genome_shotgun_sequence
GTDB_GCA_015233935.1_genomic.phages_lytic_sequence#2	GCA_015233935.1	Bacteria	JADFXB010000271.1_Magnetococcales_bacterium_isolate_nDH2bin6_nDH2_bin6_NODE_271_length_3715_cov_6.237432,_whole_genome_shotgun_sequence
SPIRE_spire_mag_02404501.phages_lytic	spire_mag_02404501	Bacteria	k141_120789
SPIRE_spire_mag_02368744.phages_lysogenic	spire_mag_02368744	Bacteria	k141_203673_fragment_1
GTDB_GCA_003519645.1_genomic.phages_lytic_sequence#5	GCA_003519645.1	Bacteria	DOWI01000022.1_TPA_asm:_Oscillospiraceae_bacterium_isolate_UBA10552_contig_2904,_whole_genome_shotgun_sequence
SPIRE_spire_mag_01623276.phages_lytic_sequence#82	spire_mag_01623276	Bacteria	k141_445456
SPIRE_spire_mag_01272994.phages_lytic_sequence#2	spire_mag_01272994	Bacteria	k119_102109
SPIRE_spire_mag_00495953.phages_lytic_sequence#9	spire_mag_00495953	Bacteria	k141_956833
GTDB_GCF_001953305.1_genomic.phages_lysogenic_sequence#2	GCF_001953305.1	Bacteria	NZ_MTFE01000010.1_Cnuella_takakiae_strain_RG1-1_Scaffold1,_whole_genome_shotgun_sequence_fragment_46
SPIRE_spire_mag_01597933.phages_lytic_sequence#3	spire_mag_01597933	Bacteria	k119_144952
GTDB_GCA_017458085.1_genomic.phages_lytic_sequence#2	GCA_017458085.1	Bacteria	JAFTGE010000103.1_Oscillospiraceae_bacterium_isolate_RGIG3789_Roe_deer_Abomasum-5__c127477,_whole_genome_shotgun_sequence
SPIRE_spire_mag_00091900.phages_lysogenic_sequence#6	spire_mag_00091900	Bacteria	k141_1491
SPIRE_specI_v4_20435.phages_lysogenic	specI_v4_20435	Bacteria	59823.SAMN16348617.JAFZUS010000096_Prevotella_sp._isolate_RGIG8115_Water_buffalos_Rumen-3__c742153,_whole_genome_shotgun_sequence_fragment_1
SPIRE_spire_mag_02551041.phages_lytic_sequence#50	spire_mag_02551041	Bacteria	k141_1089572
SPIRE_spire_mag_01755210.phages_lytic	spire_mag_01755210	Bacteria	k141_67755
SPIRE_spire_mag_02371824.phages_lytic	spire_mag_02371824	Bacteria	k141_179909
GTDB_GCA_003112755.1_genomic.phages_lysogenic_sequence#6	GCA_003112755.1	Bacteria	BFBT01000001.1_Lawsonibacter_asaccharolyticus_DNA,_contig01,_whole_genome_shotgun_sequence_fragment_48
SPIRE_spire_mag_00037889.phages_lytic	spire_mag_00037889	Bacteria	k141_125613
SPIRE_spire_mag_01758119.phages_lytic_sequence#2	spire_mag_01758119	Bacteria	k141_24423
SPIRE_specI_v4_15296.phages_lytic	specI_v4_15296	Bacteria	172733.SAMEA4892216.USDD01000147_uncultured_Clostridiales_bacterium_isolate_UMGS1603_genome_assembly,_contig:_NODE_7936_length_4617_cov_6.406181,_whole_genome_shotgun_sequence
GTDB_GCA_001321835.1_genomic.phages_lytic_sequence#15	GCA_001321835.1	Bacteria	JPUR01000253.1_Marinosulfonomonas_sp._PRT-SC04_contig_12830,_whole_genome_shotgun_sequence
GTDB_GCF_900635445.1_genomic.phages_lysogenic	GCF_900635445.1	Bacteria	NZ_LR134117.1_Serratia_odorifera_strain_NCTC11214_chromosome_1,_complete_sequence_fragment_29
GTDB_GCA_016183775.1_genomic.phages_lytic_sequence#2	GCA_016183775.1	Bacteria	JACPDY010000162.1_Bacteroidetes_bacterium_isolate_NC_groundwater_321_Ag_B-0.1um_40_11_GD18-4_B1_scaffold_2115286,_whole_genome_shotgun_sequence
SPIRE_spire_mag_01696847.phages_lytic_sequence#7	spire_mag_01696847	Bacteria	k141_1852892
SPIRE_spire_mag_02735651.phages_lysogenic	spire_mag_02735651	Bacteria	k141_35590_fragment_1
SPIRE_spire_mag_00095966.phages_lysogenic_sequence#2	spire_mag_00095966	Bacteria	k141_259031_fragment_1
SPIRE_spire_mag_01118987.phages_lytic_sequence#50	spire_mag_01118987	Bacteria	k141_76565
GTDB_GCA_902362435.1_genomic.phages_lysogenic	GCA_902362435.1	Bacteria	CABIWW010000011.1_Eubacteriaceae_bacterium_isolate_MGYG-HGUT-00040_genome_assembly,_contig:_.13414_6_60.11,_whole_genome_shotgun_sequence_fragment_2
SPIRE_specI_v4_23764.phages_lysogenic	specI_v4_23764	Bacteria	2485925.SAMN16927173.JAEDDG010000019_MAG:_Oscillospiraceae_bacterium_isolate_MAG026_NODE_897_length_37743_cov_12.070818,_whole_genome_shotgun_sequence_fragment_2
SPIRE_spire_mag_01621287.phages_lysogenic_sequence#3	spire_mag_01621287	Bacteria	k141_431595_fragment_1
SPIRE_specI_v4_37231.phages_lysogenic_sequence#2	specI_v4_37231	Bacteria	921.SAMN07426543.QFPN01000001_MAG:_Starkeya_novella_isolate_S2_005_003_R2_43_S2_005_003_R2_scaffold_1,_whole_genome_shotgun_sequence_fragment_6
SPIRE_specI_v4_09720.phages_lysogenic_sequence#2	specI_v4_09720	Bacteria	2461377.SAMN08999379.QEOS01000011_Phaeobacter_sp._JL2872_contig11,_whole_genome_shotgun_sequence_fragment_1
GTDB_GCA_015064745.1_genomic.phages_lysogenic	GCA_015064745.1	Bacteria	SVRR01000015.1_Oscillospiraceae_bacterium_isolate_SIG648_NODE_20864_length_41287_cov_2.280029,_whole_genome_shotgun_sequence_fragment_1
SPIRE_spire_mag_00909596.phages_lytic_sequence#2	spire_mag_00909596	Bacteria	k141_2211841
SPIRE_spire_mag_01193056.phages_lytic	spire_mag_01193056	Bacteria	k141_97161
GTDB_GCA_910578525.1_genomic.phages_lytic	GCA_910578525.1	Bacteria	CAJTRF010000031.1_TPA_asm:_uncultured_Mycoplasmatales_bacterium_isolate_MGBC110633_genome_assembly,_contig:_MGBC110633.31,_whole_genome_shotgun_sequence
GTDB_GCF_014288065.1_genomic.phages_lysogenic_sequence#3	GCF_014288065.1	Bacteria	NZ_JACOPS010000003.1_Ruminococcus_sp._NSJ-71_M23_ctg003,_whole_genome_shotgun_sequence_fragment_1
SPIRE_spire_mag_01905734.phages_lytic	spire_mag_01905734	Bacteria	k119_137012
SPIRE_spire_mag_00586851.phages_lytic_sequence#2	spire_mag_00586851	Bacteria	k141_475329
SPIRE_spire_mag_00139257.phages_lytic	spire_mag_00139257	Bacteria	k141_215341
GTDB_GCF_008801935.1_genomic.phages_lysogenic	GCF_008801935.1	Bacteria	NZ_VZOT01000007.1_Comamonas_kerstersii_strain_CCUG_15333_contig_0000007,_whole_genome_shotgun_sequence_fragment_1
SPIRE_spire_mag_01827497.phages_lytic	spire_mag_01827497	Bacteria	k141_807415
SPIRE_spire_mag_00435398.phages_lysogenic	spire_mag_00435398	Bacteria	k119_81689_fragment_1
SPIRE_specI_v4_04661.phages_lytic	specI_v4_04661	Bacteria	1236501.SAMD00009357.BAJU01000072_Acetobacter_okinawensis_JCM_25146_DNA,_contig:_JCM25146.contig00072,_whole_genome_shotgun_sequence
GTDB_GCF_003946245.1_genomic.phages_lytic	GCF_003946245.1	Bacteria	NZ_RHNN01000028.1_Levilactobacillus_cerevisiae_strain_DSM_100836_contig28,_whole_genome_shotgun_sequence
SPIRE_spire_mag_02597119.phages_lytic_sequence#9	spire_mag_02597119	Bacteria	k141_268162
SPIRE_spire_mag_00057851.phages_lytic	spire_mag_00057851	Bacteria	k141_2827936
GTDB_GCA_002316275.1_genomic.phages_lytic	GCA_002316275.1	Bacteria	DCDE01000011.1_TPA_asm:_candidate_division_WOR-3_bacterium_UBA1063_UBA1063_contig_18513,_whole_genome_shotgun_sequence
SPIRE_spire_mag_02525261.phages_lytic_sequence#7	spire_mag_02525261	Bacteria	k141_191154
GTDB_GCA_016713425.1_genomic.phages_lytic	GCA_016713425.1	Bacteria	JADJPE010000003.1_DeltaPseudomonadota_bacterium_isolate_Fred_18-Q3-R57-64_BATAC.308_tig00222593-10-56170,_whole_genome_shotgun_sequence
GTDB_GCF_900626075.1_genomic.phages_lysogenic	GCF_900626075.1	Bacteria	NZ_UYZY01000003.1_Clostridium_transplantifaecale_strain_Marseille-P8228,_whole_genome_shotgun_sequence_fragment_7
GTDB_GCA_019115345.1_genomic.phages_lytic_sequence#3	GCA_019115345.1	Bacteria	DXDV01000313.1_MAG_TPA_asm:_Candidatus_Intestinimonas_stercorigallinarum_isolate_ChiSxjej2B14-1745_ChiSxjej2B14M5__C334635_L2553_SAMN08009908,_whole_genome_shotgun_sequence
GTDB_GCF_014698045.1_genomic.phages_lytic_sequence#3	GCF_014698045.1	Bacteria	NZ_JACJSE010000061.1_Aulosira_sp._FACHB-615_contig61,_whole_genome_shotgun_sequence
SPIRE_spire_mag_01944886.phages_lytic_sequence#9	spire_mag_01944886	Bacteria	k141_290033
GTDB_GCF_000317085.1_genomic.phages_lysogenic_sequence#2	GCF_000317085.1	Bacteria	NC_019702.1_Synechococcus_sp._PCC_7502,_complete_sequence_fragment_17
SPIRE_spire_mag_00224331.phages_lytic	spire_mag_00224331	Bacteria	k119_273850
GTDB_GCF_003932895.1_genomic.phages_lysogenic_sequence#2	GCF_003932895.1	Bacteria	NZ_RQYW01000013.1_Leptotrichia_sp._OH3620_COT-345_scaffold_12,_whole_genome_shotgun_sequence_fragment_1
SPIRE_specI_v4_02335.phages_lysogenic	specI_v4_02335	Bacteria	1235814.SAMD00004211.BAIW01000005_Bacteroides_acidifaciens_JCM_10556_DNA,_contig:_JCM10556.contig00005,_whole_genome_shotgun_sequence_fragment_1
SPIRE_spire_mag_02232442.phages_lytic_sequence#4	spire_mag_02232442	Bacteria	k141_81988
SPIRE_spire_mag_00880512.phages_lytic_sequence#7	spire_mag_00880512	Bacteria	k141_790366
SPIRE_specI_v4_03619.phages_lysogenic	specI_v4_03619	Bacteria	883156.SAMN02463888.JH992937_Veillonella_ratti_ACS-216-V-Col6b_genomic_scaffold_supercont1.2,_whole_genome_shotgun_sequence_fragment_4
GTDB_GCF_013394695.1_genomic.phages_lysogenic	GCF_013394695.1	Bacteria	NZ_CP058258.1_Streptococcus_sp._oral_taxon_061_strain_F0704_chromosome,_complete_genome_fragment_19
SPIRE_spire_mag_02206767.phages_lytic_sequence#8	spire_mag_02206767	Bacteria	k141_129732
GTDB_GCA_013697625.1_genomic.phages_lysogenic_sequence#3	GCA_013697625.1	Bacteria	JACCWN010000105.1_Legionella_sp._isolate_MGR_bin153_SD2897-2912_k127_8155154,_whole_genome_shotgun_sequence
SPIRE_spire_mag_01042864.phages_lytic_sequence#3	spire_mag_01042864	Bacteria	k141_185084
SPIRE_spire_mag_00235177.phages_lytic_sequence#8	spire_mag_00235177	Bacteria	k119_118662
SPIRE_spire_mag_02206596.phages_lytic	spire_mag_02206596	Bacteria	k141_876441
NCBI_GCF_902387845.1_UHGG_MGYG-HGUT-02512_genomic.phages_lysogenic_sequence#3	GCF_902387845.1	Bacteria	NZ_LR699007.1_Morganella_morganii_isolate_MGYG-HGUT-02512_chromosome_1_fragment_6
GTDB_GCA_017457545.1_genomic.phages_lytic_sequence#7	GCA_017457545.1	Bacteria	JAFTHF010000078.1_Clostridia_bacterium_isolate_RGIG3816_Roe_deer_Cecum-1__c160573,_whole_genome_shotgun_sequence
SPIRE_spire_mag_02036563.phages_lytic	spire_mag_02036563	Bacteria	k141_947080
SPIRE_spire_mag_00719773.phages_lytic_sequence#6	spire_mag_00719773	Bacteria	k141_94199
SPIRE_spire_mag_00910741.phages_lytic_sequence#16	spire_mag_00910741	Bacteria	k141_92453
GTDB_GCF_003253705.1_genomic.phages_lysogenic_sequence#3	GCF_003253705.1	Bacteria	NZ_QKYU01000024.1_Humitalea_rosea_strain_DSM_24525_Ga0183458_124,_whole_genome_shotgun_sequence_fragment_1
SPIRE_spire_mag_01339985.phages_lytic_sequence#2	spire_mag_01339985	Bacteria	k141_23757
GTDB_GCA_017444295.1_genomic.phages_lytic_sequence#7	GCA_017444295.1	Bacteria	JAFSWY010000248.1_Selenomonadaceae_bacterium_isolate_RGIG3549_Goat_Rumen.Co__c1432917,_whole_genome_shotgun_sequence
SPIRE_spire_mag_01183519.phages_lytic_sequence#5	spire_mag_01183519	Bacteria	k141_105000
SPIRE_spire_mag_01872178.phages_lytic_sequence#4	spire_mag_01872178	Bacteria	k141_75050
GTDB_GCA_900553905.1_genomic.phages_lytic_sequence#3	GCA_900553905.1	Bacteria	USFL01000362.1_uncultured_Clostridiales_bacterium_isolate_UMGS1665_genome_assembly,_contig:_NODE_19779_length_2605_cov_5.274118,_whole_genome_shotgun_sequence
SPIRE_specI_v4_05524.phages_lytic_sequence#3	specI_v4_05524	Bacteria	1965588.SAMN06473664.NFJT01000042_Anaerofilum_sp._An201_An201_contig_42,_whole_genome_shotgun_sequence
SPIRE_spire_mag_00081680.phages_lytic_sequence#3	spire_mag_00081680	Bacteria	k141_1830036
GTDB_GCA_007130555.1_genomic.phages_lytic_sequence#2	GCA_007130555.1	Bacteria	SLSH01000267.1_Bacteroidales_bacterium_isolate_CSSed165cm_598R1_CSSed16-5cm-120282,_whole_genome_shotgun_sequence
SPIRE_specI_v4_13782.phages_lytic_sequence#7	specI_v4_13782	Bacteria	153809.SAMEA6950565.CAIQZX010000105_uncultured_proteobacterium_isolate_LJ-3-4m_bin-0427_genome_assembly,_contig:_bin-0427:105/223,_whole_genome_shotgun_sequence
GTDB_GCF_008369065.1_genomic.phages_lytic	GCF_008369065.1	Bacteria	NZ_VDFC01000013.1_Streptomyces_sp._SUN51_Scaffold_13,_whole_genome_shotgun_sequence
SPIRE_spire_mag_01487364.phages_lytic	spire_mag_01487364	Bacteria	k141_2199637
SPIRE_spire_mag_00872152.phages_lytic_sequence#262	spire_mag_00872152	Bacteria	k141_576222
SPIRE_specI_v4_09002.phages_lytic_sequence#2	specI_v4_09002	Bacteria	297314.SAMEA6148689.CACWGJ010000059_uncultured_Lachnospiraceae_bacterium_isolate_RUG10556_genome_assembly,_contig:_RUG10556_asm_59,_whole_genome_shotgun_sequence
SPIRE_spire_mag_02350249.phages_lysogenic	spire_mag_02350249	Bacteria	k141_362137
SPIRE_spire_mag_01679254.phages_lytic_sequence#3	spire_mag_01679254	Bacteria	k141_2301917
GTDB_GCF_009827305.1_genomic.phages_lysogenic_sequence#3	GCF_009827305.1	Bacteria	NZ_WTYJ01000001.1_Altererythrobacter_xixiisoli_strain_S36_NODE_1_length_1905001,_whole_genome_shotgun_sequence_fragment_21
SPIRE_spire_mag_01892295.phages_lytic	spire_mag_01892295	Bacteria	k141_7705
SPIRE_spire_mag_02462542.phages_lysogenic	spire_mag_02462542	Bacteria	k141_121818_fragment_2
GTDB_GCA_903858445.1_genomic.phages_lytic_sequence#5	GCA_903858445.1	Bacteria	CAIOIX010000062.1_uncultured_beta_proteobacterium_isolate_D14_bin-1168_genome_assembly,_contig:_bin-1168:062/477,_whole_genome_shotgun_sequence
GTDB_GCA_000770645.1_genomic.phages_lytic_sequence#2	GCA_000770645.1	Bacteria	JQID01000002.1_Desulfosporosinus_sp._Tol-M_Desulfosporosinus_sp._Tol-M_contig_648,_whole_genome_shotgun_sequence
SPIRE_spire_mag_01667126.phages_lytic	spire_mag_01667126	Bacteria	k141_3799494
GTDB_GCA_009926135.1_genomic.phages_lytic_sequence#9	GCA_009926135.1	Bacteria	RFPL01000069.1_Sphingomonadaceae_bacterium_isolate_WB4_6_108_contig_100_68,_whole_genome_shotgun_sequence
SPIRE_specI_v4_11529.phages_lysogenic_sequence#2	specI_v4_11529	Bacteria	2485151.SAMN10361778.RKRB01000001_Streptomyces_sp._TLI_185_Ga0299887_11,_whole_genome_shotgun_sequence_fragment_114
GTDB_GCF_000745795.1_genomic.phages_lysogenic	GCF_000745795.1	Bacteria	NZ_KN050755.1_Chryseobacterium_sp._OV259_EW69DRAFT_scaffold00001.1,_whole_genome_shotgun_sequence_fragment_18
GTDB_GCA_903869185.1_genomic.phages_lytic_sequence#3	GCA_903869185.1	Bacteria	CAIPYC010000022.1_uncultured_cyanobacterium_isolate_Ki2-D3_bin-0622_genome_assembly,_contig:_bin-0622:022/205,_whole_genome_shotgun_sequence
SPIRE_specI_v4_15401.phages_lysogenic	specI_v4_15401	Bacteria	391589.SAMN02436271.DS999213_Roseobacter_sp._GAI101_scf_1106754216546_genomic_scaffold,_whole_genome_shotgun_sequence_fragment_30
GTDB_GCA_016296435.1_genomic.phages_lytic	GCA_016296435.1	Bacteria	JAEDJI010000057.1_Bacilli_bacterium_isolate_MAG184_NODE_49886_length_2539_cov_43.739130,_whole_genome_shotgun_sequence
GTDB_GCF_003937825.1_genomic.phages_lysogenic	GCF_003937825.1	Bacteria	NZ_RSFW01000037.1_Mesobacillus_subterraneus_strain_DSM_13966_contig_37,_whole_genome_shotgun_sequence_fragment_1
SPIRE_spire_mag_00733210.phages_lytic	spire_mag_00733210	Bacteria	k141_217161
SPIRE_spire_mag_02590916.phages_lytic_sequence#94	spire_mag_02590916	Bacteria	k141_505968
NCBI_GCF_004168465.1_ASM416846v1_genomic.phages_lysogenic_sequence#3	GCF_004168465.1	Bacteria	NZ_RYYT01000011.1_Siccibacter_turicensis_strain_#493_scaffold_10,_whole_genome_shotgun_sequence
SPIRE_spire_mag_01621261.phages_lytic_sequence#7	spire_mag_01621261	Bacteria	k141_237827
SPIRE_spire_mag_01302340.phages_lytic_sequence#4	spire_mag_01302340	Bacteria	k141_127975
SPIRE_spire_mag_02595986.phages_lytic_sequence#111	spire_mag_02595986	Bacteria	k141_934014
SPIRE_spire_mag_02404098.phages_lytic	spire_mag_02404098	Bacteria	k141_238663
GTDB_GCF_000772045.1_genomic.phages_lysogenic_sequence#2	GCF_000772045.1	Bacteria	NZ_CP009754.1_Streptomyces_sp._CCM_MD2014_chromosome,_complete_genome_fragment_74
GTDB_GCF_001684025.1_genomic.phages_lytic_sequence#8	GCF_001684025.1	Bacteria	NZ_LXRJ01000294.1_Candidatus_Glomeribacter_gigasporarum_strain_BEG1_Contig_263,_whole_genome_shotgun_sequence
SPIRE_spire_mag_01572401.phages_lytic_sequence#6	spire_mag_01572401	Bacteria	k141_1576911
GTDB_GCF_001440475.1_genomic.phages_lysogenic	GCF_001440475.1	Bacteria	NZ_LLYB01000081.1_Bradyrhizobium_lablabi_strain_CCBAU_23086_scaffold49,_whole_genome_shotgun_sequence_fragment_2
SPIRE_spire_mag_01223313.phages_lysogenic_sequence#3	spire_mag_01223313	Bacteria	k111_31858_fragment_1
SPIRE_spire_mag_02521973.phages_lytic_sequence#4	spire_mag_02521973	Bacteria	k141_682927
GTDB_GCA_002689905.1_genomic.phages_lytic_sequence#5	GCA_002689905.1	Bacteria	NZIN01000021.1_Rickettsiales_bacterium_isolate_MED606_MHASMcontig_833780,_whole_genome_shotgun_sequence
GTDB_GCF_000019165.1_genomic.phages_lysogenic	GCF_000019165.1	Bacteria	NC_010337.2_Heliobacterium_modesticaldum_Ice1,_complete_sequence_fragment_29
SPIRE_spire_mag_00221531.phages_lytic_sequence#42	spire_mag_00221531	Bacteria	k115_216464
SPIRE_spire_mag_01764601.phages_lysogenic	spire_mag_01764601	Bacteria	k141_37009
GTDB_GCA_015257635.1_genomic.phages_lytic	GCA_015257635.1	Bacteria	JABZJU010000066.1_Candidatus_Nanosynbacter_sp._isolate_JCVI_6_bin.3_NODE_66_length_3653_cov_10.880034,_whole_genome_shotgun_sequence
SPIRE_spire_mag_00986720.phages_lytic_sequence#22	spire_mag_00986720	Bacteria	k141_1328792
GTDB_GCF_002632875.1_genomic.phages_lytic_sequence#4	GCF_002632875.1	Bacteria	NZ_NJCX01000045.1_Xenorhabdus_kozodoii_strain_DSM_17907_Xkoz_45,_whole_genome_shotgun_sequence
SPIRE_spire_mag_01828952.phages_lytic_sequence#2	spire_mag_01828952	Bacteria	k141_59680
SPIRE_spire_mag_01053769.phages_lytic_sequence#2	spire_mag_01053769	Bacteria	k141_189308
SPIRE_spire_mag_00724510.phages_lytic_sequence#2	spire_mag_00724510	Bacteria	k141_307412
SPIRE_spire_mag_02554055.phages_lysogenic	spire_mag_02554055	Bacteria	k141_326433_fragment_1
NCBI_GCF_003244875.1_ASM324487v1_genomic.phages_lysogenic_sequence#2	GCF_003244875.1	Bacteria	NZ_LXXZ01000059.1_Stenotrophomonas_sepilia_strain_SM16975_SM16975_S3_L001_R1_001_(paired)_contig_44,_whole_genome_shotgun_sequence_fragment_2
SPIRE_spire_mag_02088315.phages_lytic_sequence#8	spire_mag_02088315	Bacteria	k141_2759380
SPIRE_spire_mag_00818073.phages_lytic_sequence#6	spire_mag_00818073	Bacteria	k119_5770
SPIRE_spire_mag_02516488.phages_lysogenic	spire_mag_02516488	Bacteria	k141_101270_fragment_1
GTDB_GCF_005938105.1_genomic.phages_lysogenic_sequence#3	GCF_005938105.1	Bacteria	NZ_VCPE01000006.1_Ochrobactrum_haematophilum_strain_CCUG_38531_contig_6,_whole_genome_shotgun_sequence_fragment_2
