## Supplementary Table 1A for "Prophage-DB: A comprehensive database to explore diversity, distribution, and ecology of prophages" (part 20 of 47)

### Sheet: Table 1 (continued)
Supplementary Table 1: Metadata associated with prophage genomes. Details of each column are provided on the README page.
SPIRE_spire_mag_00880497.phages_lytic_sequence#3	spire_mag_00880497	Bacteria	k141_458053
SPIRE_spire_mag_02371533.phages_lysogenic	spire_mag_02371533	Bacteria	k141_204916
SPIRE_spire_mag_02075713.phages_lytic	spire_mag_02075713	Bacteria	k141_1125_flag=0_multi=61.7867_len=6432
GTDB_GCA_002309215.1_genomic.phages_lysogenic	GCA_002309215.1	Bacteria	DBXG01000014.1_TPA_asm:_AlphaPseudomonadota_bacterium_UBA1218_UBA1218_contig_10291,_whole_genome_shotgun_sequence_fragment_1
SPIRE_spire_mag_00738531.phages_lytic_sequence#2	spire_mag_00738531	Bacteria	k119_159271
SPIRE_spire_mag_00490731.phages_lytic_sequence#2	spire_mag_00490731	Bacteria	k141_2037263
SPIRE_spire_mag_01992813.phages_lytic_sequence#13	spire_mag_01992813	Bacteria	k119_27779
SPIRE_specI_v4_41259.phages_lytic_sequence#2	specI_v4_41259	Bacteria	153809.SAMEA6946220.CAIVBX010000003_uncultured_proteobacterium_isolate_I2_bin-169_genome_assembly,_contig:_bin-169:003/376,_whole_genome_shotgun_sequence
SPIRE_spire_mag_00001735.phages_lytic	spire_mag_00001735	Bacteria	k119_75071
SPIRE_spire_mag_02379470.phages_lysogenic	spire_mag_02379470	Bacteria	k141_60189
GTDB_GCF_000746925.1_genomic.phages_lytic	GCF_000746925.1	Bacteria	NZ_JMQC01000005.1_Bacillus_clarus_strain_BHP_DJ93.Contig31,_whole_genome_shotgun_sequence
NCBI_GCF_900129955.1_IMG-taxon_2585428069_annotated_assembly_genomic.phages_lytic_sequence#3	GCF_900129955.1	Bacteria	NZ_FQXL01000069.1_Clostridium_magnum_DSM_2767,_whole_genome_shotgun_sequence
SPIRE_spire_mag_02013961.phages_lytic	spire_mag_02013961	Bacteria	k141_767690
SPIRE_spire_mag_02012379.phages_lytic_sequence#3	spire_mag_02012379	Bacteria	k141_620374
GTDB_GCA_002380805.1_genomic.phages_lysogenic_sequence#3	GCA_002380805.1	Bacteria	DFWH01000001.1_MAG_TPA_asm:_Clostridiales_bacterium_UBA4139_UBA4139_contig_760,_whole_genome_shotgun_sequence_fragment_2
SPIRE_spire_mag_02074037.phages_lytic_sequence#2	spire_mag_02074037	Bacteria	k141_5941936
GTDB_GCF_013314975.1_genomic.phages_lysogenic_sequence#2	GCF_013314975.1	Bacteria	NZ_JABTYH010000025.1_Pseudarthrobacter_oxydans_strain_USM2_USM2_assembled_contig_25,_whole_genome_shotgun_sequence_fragment_1
SPIRE_spire_mag_02516936.phages_lytic_sequence#5	spire_mag_02516936	Bacteria	k141_49445
GTDB_GCF_004335005.1_genomic.phages_lysogenic_sequence#2	GCF_004335005.1	Bacteria	NZ_RQRT01000003.1_Paracoccus_sp._I-41R45_NODE_3_length_190168_cov_44.928915,_whole_genome_shotgun_sequence_fragment_1
SPIRE_spire_mag_01599368.phages_lytic_sequence#2	spire_mag_01599368	Bacteria	k141_1717410
GTDB_GCA_903893525.1_genomic.phages_lytic_sequence#8	GCA_903893525.1	Bacteria	CAITMP010000542.1_uncultured_Acidobacteriia_bacterium_isolate_Umea1_bin-2613_genome_assembly,_contig:_bin-2613:542/975,_whole_genome_shotgun_sequence
GTDB_GCA_002425825.1_genomic.phages_lytic_sequence#3	GCA_002425825.1	Bacteria	DIMZ01000104.1_TPA_asm:_Cloacimonetes_bacterium_UBA5553_UBA5553_contig_2272,_whole_genome_shotgun_sequence
SPIRE_spire_mag_02039372.phages_lytic_sequence#9	spire_mag_02039372	Bacteria	k141_1265297
GTDB_GCA_009787685.1_genomic.phages_lytic_sequence#4	GCA_009787685.1	Bacteria	WQSV01000046.1_Bacillota_bacterium_isolate_Co191P3bin30_JGI24695J34938_10004814,_whole_genome_shotgun_sequence
SPIRE_spire_mag_00919443.phages_lytic	spire_mag_00919443	Bacteria	k119_480260
GTDB_GCA_902761475.1_genomic.phages_lytic	GCA_902761475.1	Bacteria	CACWKM010000115.1_uncultured_Bacteroidales_bacterium_isolate_RUG10667_genome_assembly,_contig:_RUG10667_asm_115,_whole_genome_shotgun_sequence
SPIRE_specI_v4_41388.phages_lytic_sequence#4	specI_v4_41388	Bacteria	152509.SAMEA6954531.CAIRNC010000149_uncultured_Bacteroidetes_bacterium_isolate_Ja_bin-6206_genome_assembly,_contig:_bin-6206:149/564,_whole_genome_shotgun_sequence
GTDB_GCF_001043915.1_genomic.phages_lysogenic_sequence#2	GCF_001043915.1	Bacteria	NZ_LABX01000106.1_Methylobacterium_aquaticum_strain_DSM_16371_contig_106,_whole_genome_shotgun_sequence
SPIRE_spire_mag_01646949.phages_lysogenic	spire_mag_01646949	Bacteria	k141_57791_fragment_3
NCBI_GCF_025574485.1_ASM2557448v1_genomic.phages_lysogenic_sequence#2	GCF_025574485.1	Bacteria	NZ_JAOBPO010000002.1_Kordiimonas_aquimaris_strain_JCM_16665_JCM16665_2,_whole_genome_shotgun_sequence_fragment_5
SPIRE_spire_mag_01142335.phages_lytic	spire_mag_01142335	Bacteria	k119_11728
GTDB_GCA_016784025.1_genomic.phages_lytic_sequence#2	GCA_016784025.1	Bacteria	JADHVL010000046.1_Candidatus_Marinimicrobia_bacterium_isolate_BS150m-G71_BS307-150m-sub-C1010,_whole_genome_shotgun_sequence
SPIRE_spire_mag_01918862.phages_lytic	spire_mag_01918862	Bacteria	k141_17556
SPIRE_spire_mag_00870166.phages_lytic_sequence#9	spire_mag_00870166	Bacteria	k141_309341
SPIRE_spire_mag_00729319.phages_lytic	spire_mag_00729319	Bacteria	k141_1194060
GTDB_GCF_000472785.1_genomic.phages_lysogenic_sequence#2	GCF_000472785.1	Bacteria	NZ_AXAL01000002.1_Mesorhizobium_loti_CJ3sym_A3A9DRAFT_scaffold_1.2_C,_whole_genome_shotgun_sequence_fragment_3
SPIRE_specI_v4_34690.phages_lysogenic	specI_v4_34690	Bacteria	51123.SAMN10183288.SFJQ01000010_MAG:_[Eubacterium]_saphenum_isolate_W1P33.034_Contig446,_whole_genome_shotgun_sequence_fragment_1
SPIRE_spire_mag_00528015.phages_lytic	spire_mag_00528015	Bacteria	k141_792943
SPIRE_spire_mag_00878827.phages_lytic_sequence#8	spire_mag_00878827	Bacteria	k141_247608
GTDB_GCF_004331415.1_genomic.phages_lytic_sequence#3	GCF_004331415.1	Bacteria	NZ_SJOP01000043.1_Kosakonia_quasisacchari_strain_WCHEs120001_43,_whole_genome_shotgun_sequence
GTDB_GCA_003551565.1_genomic.phages_lytic	GCA_003551565.1	Bacteria	PUMZ01000355.1_Candidatus_Brocadiaceae_bacterium_isolate_B1Sed10_209R1_B1-Sed10-C16907,_whole_genome_shotgun_sequence
SPIRE_spire_mag_02524843.phages_lytic_sequence#27	spire_mag_02524843	Bacteria	k141_45992
SPIRE_spire_mag_02762727.phages_lytic_sequence#55	spire_mag_02762727	Bacteria	k141_309006
GTDB_GCA_903885895.1_genomic.phages_lytic_sequence#20	GCA_903885895.1	Bacteria	CAISKC010000395.1_uncultured_Legionella_sp._isolate_Umea_bin-00777_genome_assembly,_contig:_bin-00777:395/557,_whole_genome_shotgun_sequence
SPIRE_spire_mag_01113221.phages_lytic	spire_mag_01113221	Bacteria	k141_3619331
SPIRE_spire_mag_01786749.phages_lytic_sequence#3	spire_mag_01786749	Bacteria	k119_11954
GTDB_GCF_000367945.1_genomic.phages_lysogenic_sequence#4	GCF_000367945.1	Bacteria	NZ_KB849179.1_Acinetobacter_proteolyticus_strain_NIPH_809_acLZO-supercont1.3,_whole_genome_shotgun_sequence_fragment_12
SPIRE_spire_mag_01666294.phages_lysogenic_sequence#6	spire_mag_01666294	Bacteria	k141_2057378_fragment_1
SPIRE_spire_mag_01281154.phages_lysogenic_sequence#2	spire_mag_01281154	Bacteria	k141_108294_fragment_1
SPIRE_specI_v4_19628.phages_lysogenic	specI_v4_19628	Bacteria	2053611.SAMN18120864.JAGPMW010000038_Selenomonas_sp._isolate_Gw_UH_bin_41_Gw_UH_3268_length_19089_cov_9.434712,_whole_genome_shotgun_sequence_fragment_1
SPIRE_spire_mag_02579836.phages_lysogenic	spire_mag_02579836	Bacteria	k141_939723_fragment_3
GTDB_GCA_018725485.1_genomic.phages_lytic_sequence#16	GCA_018725485.1	Bacteria	QLUP01000095.1_MAG:_candidate_division_WS2_bacterium_isolate_HKB111_DDT23_95,_whole_genome_shotgun_sequence
SPIRE_specI_v4_03233.phages_lysogenic	specI_v4_03233	Bacteria	1974111.SAMN06659850.PFKV01000008_MAG:_ZetaPseudomonadota_bacterium_CG_4_10_14_0_8_um_filter_49_80_CG_4_10_14_0.8_um_filter_scaffold_8281_c,_whole_genome_shotgun_sequence
SPIRE_spire_mag_01825076.phages_lytic	spire_mag_01825076	Bacteria	k141_1816779
SPIRE_spire_mag_01825975.phages_lytic_sequence#4	spire_mag_01825975	Bacteria	k141_829146
SPIRE_spire_mag_02458974.phages_lysogenic	spire_mag_02458974	Bacteria	k141_268771
GTDB_GCF_016757755.1_genomic.phages_lysogenic	GCF_016757755.1	Bacteria	NZ_CP068437.1_Shewanella_sp._KX20019_chromosome,_complete_genome_fragment_29
SPIRE_spire_mag_02318572.phages_lytic	spire_mag_02318572	Bacteria	k141_76730
SPIRE_spire_mag_01701608.phages_lysogenic	spire_mag_01701608	Bacteria	k141_642396_fragment_1
SPIRE_spire_mag_00833142.phages_lytic_sequence#2	spire_mag_00833142	Bacteria	k141_743164
SPIRE_spire_mag_02527304.phages_lysogenic	spire_mag_02527304	Bacteria	k141_117729_fragment_1
GTDB_GCF_012641395.1_genomic.phages_lysogenic_sequence#2	GCF_012641395.1	Bacteria	NZ_JABAIH010000021.1_Rhizobium_sp._P32RR-XVIII_NODE_21_length_76685_cov_99.173947,_whole_genome_shotgun_sequence_fragment_1
SPIRE_spire_mag_02173345.phages_lytic_sequence#5	spire_mag_02173345	Bacteria	k141_188700
SPIRE_spire_mag_02088982.phages_lytic_sequence#5	spire_mag_02088982	Bacteria	k141_878524
SPIRE_spire_mag_02513810.phages_lysogenic_sequence#3	spire_mag_02513810	Bacteria	k141_1296043
SPIRE_specI_v4_38451.phages_lysogenic_sequence#6	specI_v4_38451	Bacteria	2013758.SAMN06767659.PHAR01000005_MAG:_DeltaPseudomonadota_bacterium_HGW-DeltaPseudomonadota-8_08E140C01_z5_2013_Ig3399_v2_scaffold_167,_whole_genome_shotgun_sequence_fragment_1
SPIRE_spire_mag_02763910.phages_lytic_sequence#18	spire_mag_02763910	Bacteria	k141_597436
SPIRE_spire_mag_00488361.phages_lytic	spire_mag_00488361	Bacteria	k141_289642
SPIRE_spire_mag_01950404.phages_lytic_sequence#17	spire_mag_01950404	Bacteria	k119_188220
GTDB_GCF_000973125.1_genomic.phages_lysogenic_sequence#12	GCF_000973125.1	Bacteria	NZ_FO818638.1_Xenorhabdus_bovienii_strain_CS03_plasmid_megaplasmid,_complete_sequence_fragment_1
SPIRE_spire_mag_02433297.phages_lytic	spire_mag_02433297	Bacteria	k141_89381
GTDB_GCA_009929845.1_genomic.phages_lytic_sequence#4	GCA_009929845.1	Bacteria	RZZM01000487.1_Spartobacteria_bacterium_isolate_INTA.AUR.068_contig-100_18446,_whole_genome_shotgun_sequence
GTDB_GCF_001571775.1_genomic.phages_lysogenic	GCF_001571775.1	Bacteria	NZ_LRVM01000002.1_Anaerotignum_neopropionicum_strain_DSM-3847_CLNEO_contig000002,_whole_genome_shotgun_sequence_fragment_1
GTDB_GCF_009828115.1_genomic.phages_lysogenic	GCF_009828115.1	Bacteria	NZ_WTYL01000001.1_Altererythrobacter_sediminis_strain_KCTC_42453_NODE_1_length_1194408,_whole_genome_shotgun_sequence_fragment_3
GTDB_GCF_004004555.2_genomic.phages_lysogenic_sequence#2	GCF_004004555.2	Bacteria	NZ_SACP01000012.1_Methylobacterium_sp._TER-1_NODE_12_length_187101_cov_50,_whole_genome_shotgun_sequence_fragment_1
GTDB_GCF_001908095.1_genomic.phages_lysogenic_sequence#8	GCF_001908095.1	Bacteria	NZ_MKGR01000004.1_Xenorhabdus_thuongxuanensis_strain_30TX1_Xentx_4,_whole_genome_shotgun_sequence_fragment_1
SPIRE_spire_mag_01823457.phages_lytic	spire_mag_01823457	Bacteria	k141_5638954
SPIRE_specI_v4_40462.phages_lytic	specI_v4_40462	Bacteria	1953064.SAMN06452409.DEZG01000012_MAG_TPA_asm:_Rhizobiaceae_bacterium_UBA3138_UBA3138_contig_38,_whole_genome_shotgun_sequence
GTDB_GCA_009928665.1_genomic.phages_lytic_sequence#3	GCA_009928665.1	Bacteria	SACF01000080.1_AlphaPseudomonadota_bacterium_isolate_INTA.CYC.164_contig-100_9635,_whole_genome_shotgun_sequence
GTDB_GCA_902826515.1_genomic.phages_lytic	GCA_902826515.1	Bacteria	CADEFD010000202.1_uncultured_Acidobacteria_bacterium_isolate_Acidobacteria_sp._RBC068_genome_assembly,_contig:_MAG068_202,_whole_genome_shotgun_sequence
GTDB_GCA_013139635.1_genomic.phages_lytic_sequence#2	GCA_013139635.1	Bacteria	WTAL01000215.1_Rhodobacteraceae_bacterium_isolate_GLR160_c_000000279306,_whole_genome_shotgun_sequence
GTDB_GCA_903927745.1_genomic.phages_lytic_sequence#2	GCA_903927745.1	Bacteria	CAIYOH010000095.1_uncultured_Mycobacteriaceae_bacterium_isolate_Kiruna_bin-09522_genome_assembly,_contig:_bin-09522:095/357,_whole_genome_shotgun_sequence
SPIRE_spire_mag_00350252.phages_lytic	spire_mag_00350252	Bacteria	k141_4294
SPIRE_spire_mag_00833731.phages_lytic_sequence#2	spire_mag_00833731	Bacteria	k141_223195
SPIRE_spire_mag_01416991.phages_lytic	spire_mag_01416991	Bacteria	k141_257078
SPIRE_spire_mag_01777028.phages_lytic_sequence#3	spire_mag_01777028	Bacteria	k141_23191
SPIRE_spire_mag_00825178.phages_lytic_sequence#6	spire_mag_00825178	Bacteria	k141_323520
SPIRE_spire_mag_00985767.phages_lytic_sequence#2	spire_mag_00985767	Bacteria	k141_562835
GTDB_GCF_002939185.1_genomic.phages_lysogenic	GCF_002939185.1	Bacteria	NZ_POVL01000100.1_Enterobacter_sichuanensis_strain_WCHECL1597_100,_whole_genome_shotgun_sequence
SPIRE_specI_v4_07466.phages_lytic	specI_v4_07466	Bacteria	1401074.SAMN02850973.JRNN01000016_Prevotella_buccalis_DNF00853_contig16,_whole_genome_shotgun_sequence
SPIRE_spire_mag_02482724.phages_lytic_sequence#4	spire_mag_02482724	Bacteria	k141_5065907
GTDB_GCA_017541265.1_genomic.phages_lytic_sequence#6	GCA_017541265.1	Bacteria	JAFXZK010000114.1_Bacteroidaceae_bacterium_isolate_RGIG6885_Sheep_Rumen-5__c1347789,_whole_genome_shotgun_sequence
SPIRE_spire_mag_01995993.phages_lytic_sequence#2	spire_mag_01995993	Bacteria	k119_119354
GTDB_GCF_000744325.1_genomic.phages_lysogenic_sequence#3	GCF_000744325.1	Bacteria	NZ_JQLS01000008.1_Roseovarius_sp._MCTG156(2b)_U739DRAFT_scf7180000000016_quiver.8_C,_whole_genome_shotgun_sequence_fragment_9
SPIRE_spire_mag_01765311.phages_lytic_sequence#5	spire_mag_01765311	Bacteria	k141_1298649
SPIRE_spire_mag_00980393.phages_lytic_sequence#3	spire_mag_00980393	Bacteria	k141_823435
SPIRE_spire_mag_00999565.phages_lytic_sequence#2	spire_mag_00999565	Bacteria	k141_386046
SPIRE_spire_mag_02487143.phages_lytic_sequence#2	spire_mag_02487143	Bacteria	k141_11420
GTDB_GCF_017877355.1_genomic.phages_lytic	GCF_017877355.1	Bacteria	NZ_JAGIPR010000024.1_Chryseobacterium_jejuense_strain_CC143_Ga0451200_24,_whole_genome_shotgun_sequence
SPIRE_spire_mag_01727849.phages_lytic	spire_mag_01727849	Bacteria	k141_997302
SPIRE_spire_mag_02021280.phages_lysogenic	spire_mag_02021280	Bacteria	k141_190974
GTDB_GCA_903907885.1_genomic.phages_lytic_sequence#6	GCA_903907885.1	Bacteria	CAIVPY010000490.1_uncultured_Bacteroidetes_bacterium_isolate_Ja_bin-5116_genome_assembly,_contig:_bin-5116:490/656,_whole_genome_shotgun_sequence
SPIRE_spire_mag_00143555.phages_lytic_sequence#7	spire_mag_00143555	Bacteria	k141_84816
SPIRE_spire_mag_02436742.phages_lysogenic	spire_mag_02436742	Bacteria	k141_497813_fragment_1
SPIRE_spire_mag_01941214.phages_lytic	spire_mag_01941214	Bacteria	k115_543554
SPIRE_spire_mag_00224146.phages_lytic	spire_mag_00224146	Bacteria	k117_6350
SPIRE_specI_v4_16178.phages_lysogenic_sequence#2	specI_v4_16178	Bacteria	28220.SAMEA8533646.CAJQUA010000001_Brachymonas_denitrificans_isolate_Isolate6_genome_assembly,_contig:_000000F,_whole_genome_shotgun_sequence_fragment_4
SPIRE_spire_mag_01779061.phages_lytic_sequence#4	spire_mag_01779061	Bacteria	k141_80834
SPIRE_spire_mag_00142292.phages_lytic_sequence#12	spire_mag_00142292	Bacteria	k141_314778
GTDB_GCF_002093665.1_genomic.phages_lysogenic	GCF_002093665.1	Bacteria	NZ_MRWE01000043.1_Rouxiella_badensis_strain_DSM_100043_NODE_44_covk_27.5746_covr_55.29_cutoff_49,_whole_genome_shotgun_sequence_fragment_1
NCBI_GCF_003323815.1_ASM332381v1_genomic.phages_lysogenic	GCF_003323815.1	Bacteria	NZ_CP030880.1_Acinetobacter_haemolyticus_strain_HW-2A_chromosome,_complete_genome_fragment_9
SPIRE_spire_mag_00219922.phages_lytic_sequence#31	spire_mag_00219922	Bacteria	k113_47793
SPIRE_spire_mag_00510808.phages_lytic_sequence#2	spire_mag_00510808	Bacteria	k119_23145
SPIRE_spire_mag_00535568.phages_lytic_sequence#7	spire_mag_00535568	Bacteria	k141_881958
GTDB_GCA_019119225.1_genomic.phages_lysogenic_sequence#2	GCA_019119225.1	Bacteria	DWXM01000023.1_MAG_TPA_asm:_Candidatus_Nosocomiicoccus_stercorigallinarum_isolate_CHK169-14505_CHK169__C91041_L5119_SAMEA104467483,_whole_genome_shotgun_sequence
SPIRE_spire_mag_01112850.phages_lytic_sequence#5	spire_mag_01112850	Bacteria	k141_426962
SPIRE_spire_mag_01686423.phages_lytic_sequence#15	spire_mag_01686423	Bacteria	k141_2017276
GTDB_GCA_015490105.1_genomic.phages_lytic	GCA_015490105.1	Bacteria	WFYK01000216.1_Aquificaceae_bacterium_isolate_S141_91_k151_86451,_whole_genome_shotgun_sequence
SPIRE_spire_mag_02991772.phages_lytic_sequence#10	spire_mag_02991772	Bacteria	k141_970317
GTDB_GCF_008369195.1_genomic.phages_lysogenic	GCF_008369195.1	Bacteria	NZ_VOBC01000001.1_Sporosarcina_sp._ANT_H38_ctg00001_2590572,_whole_genome_shotgun_sequence_fragment_18
SPIRE_spire_mag_00838257.phages_lytic	spire_mag_00838257	Bacteria	k141_1241143
SPIRE_spire_mag_02175298.phages_lysogenic_sequence#3	spire_mag_02175298	Bacteria	k141_372403
SPIRE_spire_mag_02432492.phages_lytic_sequence#2	spire_mag_02432492	Bacteria	k141_929155
SPIRE_specI_v4_29734.phages_lytic	specI_v4_29734	Bacteria	1872105.SAMN09640154.DTQM01000164_MAG_TPA_asm:_Acidicaldus_sp._isolate_SpSt-997_Ga0123519_10017850,_whole_genome_shotgun_sequence
GTDB_GCF_004197395.1_genomic.phages_lytic	GCF_004197395.1	Bacteria	NZ_SELS01000116.1_Paraburkholderia_sp._UYCP14C_strain_UYCPa14C_NODE_116_length_11498_cov_53.2654,_whole_genome_shotgun_sequence
SPIRE_spire_mag_01630723.phages_lysogenic_sequence#4	spire_mag_01630723	Bacteria	k141_293203_fragment_2
SPIRE_spire_mag_01210220.phages_lytic_sequence#4	spire_mag_01210220	Bacteria	k141_82681
SPIRE_spire_mag_01764889.phages_lytic	spire_mag_01764889	Bacteria	k141_490311
GTDB_GCA_001800075.1_genomic.phages_lytic	GCA_001800075.1	Bacteria	MGUR01000057.1_Elusimicrobia_bacterium_RIFCSPLOWO2_01_FULL_59_12_rifcsplowo2_01_scaffold_6807,_whole_genome_shotgun_sequence
SPIRE_specI_v4_03742.phages_lytic	specI_v4_03742	Bacteria	69824.SAMEA8805127.CAJTPY010000069_TPA_asm:_[Clostridium]_cocleatum_isolate_MGBC107915_genome_assembly,_contig:_MGBC107915.69,_whole_genome_shotgun_sequence
SPIRE_spire_mag_00499086.phages_lytic_sequence#3	spire_mag_00499086	Bacteria	k141_1681239
SPIRE_spire_mag_02181845.phages_lytic_sequence#3	spire_mag_02181845	Bacteria	k141_159700
GTDB_GCA_003235365.1_genomic.phages_lytic_sequence#10	GCA_003235365.1	Bacteria	QJWJ01000542.1_DeltaPseudomonadota_bacterium_isolate_SZUA-265_scaffold_220433,_whole_genome_shotgun_sequence
SPIRE_spire_mag_00719922.phages_lysogenic_sequence#4	spire_mag_00719922	Bacteria	k141_594781_fragment_1
SPIRE_spire_mag_01679775.phages_lysogenic	spire_mag_01679775	Bacteria	k141_549347
SPIRE_spire_mag_01781338.phages_lytic	spire_mag_01781338	Bacteria	k141_43559
GTDB_GCA_900770345.1_genomic.phages_lysogenic	GCA_900770345.1	Bacteria	CAAGKF010000399.1_TPA_asm:_Lachnospiraceae_bacterium,_isolate_HGM12199,_WGS_project_CAAGKF010000000_data,_contig:_SRS476292_7_k119_273459,_whole_genome_shotgun_sequence
SPIRE_spire_mag_01958028.phages_lytic_sequence#7	spire_mag_01958028	Bacteria	k141_1110616
SPIRE_spire_mag_02742455.phages_lytic_sequence#2	spire_mag_02742455	Bacteria	k141_350594
SPIRE_spire_mag_01125882.phages_lytic_sequence#2	spire_mag_01125882	Bacteria	k141_743308
SPIRE_spire_mag_01995713.phages_lysogenic	spire_mag_01995713	Bacteria	k99_53533
SPIRE_spire_mag_02368832.phages_lysogenic	spire_mag_02368832	Bacteria	k141_284732_fragment_1
GTDB_GCF_008364555.1_genomic.phages_lysogenic_sequence#3	GCF_008364555.1	Bacteria	NZ_VTUC01000017.1_Enterobacter_asburiae_strain_E13_NODE_19_length_40466_cov_41.2367,_whole_genome_shotgun_sequence_fragment_1
GTDB_GCA_013360465.1_genomic.phages_lytic_sequence#3	GCA_013360465.1	Bacteria	JABWBO010000081.1_Anaerolineae_bacterium_isolate_MAG_32_scaffold_3110,_whole_genome_shotgun_sequence
SPIRE_spire_mag_01041234.phages_lysogenic_sequence#2	spire_mag_01041234	Bacteria	k119_134295
SPIRE_spire_mag_01100241.phages_lytic	spire_mag_01100241	Bacteria	k141_1197403
SPIRE_spire_mag_00981051.phages_lytic_sequence#2	spire_mag_00981051	Bacteria	k141_1354462
GTDB_GCA_002423385.1_genomic.phages_lysogenic	GCA_002423385.1	Bacteria	DIVV01000191.1_TPA_asm:_bacterium_UBP16_UBA6123_isolate_UBA6123_UBA6123_contig_40726,_whole_genome_shotgun_sequence_fragment_1
SPIRE_spire_mag_01744361.phages_lytic	spire_mag_01744361	Bacteria	k141_1014348
SPIRE_spire_mag_01572693.phages_lytic_sequence#6	spire_mag_01572693	Bacteria	k141_1825009
GTDB_GCF_000429765.1_genomic.phages_lysogenic_sequence#8	GCF_000429765.1	Bacteria	NZ_AUCM01000008.1_Gemmobacter_nectariphilus_DSM_15620_G481DRAFT_scaffold00007.7_C,_whole_genome_shotgun_sequence_fragment_2
GTDB_GCA_017397445.1_genomic.phages_lytic	GCA_017397445.1	Bacteria	JAFQIQ010000320.1_Lachnospira_sp._isolate_RGIG1854_Goat_Cecum-6__c805327,_whole_genome_shotgun_sequence
GTDB_GCA_012838795.1_genomic.phages_lytic	GCA_012838795.1	Bacteria	DUOO01000048.1_MAG_TPA_asm:_Clostridiaceae_bacterium_isolate_AS08sgBPME_186_272537_AS08,_whole_genome_shotgun_sequence
GTDB_GCA_014377055.1_genomic.phages_lytic_sequence#3	GCA_014377055.1	Bacteria	JACMQJ010000571.1_Candidatus_Sericytochromatia_bacterium_isolate_LF-bin-423_FL-bin-423-contig-k141_1664159,_whole_genome_shotgun_sequence
SPIRE_spire_mag_00078996.phages_lytic_sequence#4	spire_mag_00078996	Bacteria	k141_1695348
NCBI_GCF_026343945.1_ASM2634394v1_genomic.phages_lysogenic_sequence#3	GCF_026343945.1	Bacteria	NZ_JAPKNJ010000001.1_Kaistia_algarum_strain_JCM_31803_RM70_1,_whole_genome_shotgun_sequence_fragment_3
GTDB_GCF_007830335.1_genomic.phages_lysogenic_sequence#3	GCF_007830335.1	Bacteria	NZ_VLKU01000001.1_Paracoccus_sulfuroxidans_strain_CGMCC_1.5364_IQ24DRAFT_scaffold00001.1,_whole_genome_shotgun_sequence_fragment_2
SPIRE_spire_mag_00136350.phages_lytic_sequence#8	spire_mag_00136350	Bacteria	k141_40238
SPIRE_spire_mag_00586117.phages_lytic	spire_mag_00586117	Bacteria	k141_1013615
SPIRE_spire_mag_01486365.phages_lytic_sequence#2	spire_mag_01486365	Bacteria	k141_1886502
SPIRE_spire_mag_02840733.phages_lytic	spire_mag_02840733	Bacteria	k141_403527
SPIRE_spire_mag_00974758.phages_lytic_sequence#4	spire_mag_00974758	Bacteria	k119_48809
GTDB_GCA_007280875.1_genomic.phages_lytic_sequence#3	GCA_007280875.1	Bacteria	QYQJ01000217.1_Bacteroidetes_bacterium_isolate_PowLak16_MAG5_c_000000077648,_whole_genome_shotgun_sequence
GTDB_GCA_910584585.1_genomic.phages_lytic	GCA_910584585.1	Bacteria	CAJUBP010000077.1_TPA_asm:_uncultured_Lachnospiraceae_bacterium_isolate_MGBC123049_genome_assembly,_contig:_MGBC123049.77,_whole_genome_shotgun_sequence
SPIRE_spire_mag_00494102.phages_lytic_sequence#3	spire_mag_00494102	Bacteria	k141_4722701
GTDB_GCF_013256625.1_genomic.phages_lysogenic	GCF_013256625.1	Bacteria	NZ_CP053908.1_Hymenobacter_sp._BRD128_chromosome,_complete_genome_fragment_47
GTDB_GCA_018725535.1_genomic.phages_lytic_sequence#2	GCA_018725535.1	Bacteria	QLUS01000170.1_MAG:_Bacillota_bacterium_isolate_HKB212_DDT20_170,_whole_genome_shotgun_sequence
GTDB_GCF_900199195.1_genomic.phages_lysogenic_sequence#2	GCF_900199195.1	Bacteria	NZ_FZQB01000004.1_Paracoccus_seriniphilus_strain_DSM_14827,_whole_genome_shotgun_sequence_fragment_2
SPIRE_spire_mag_00731212.phages_lytic_sequence#30	spire_mag_00731212	Bacteria	k141_368913
GTDB_GCF_000720925.1_genomic.phages_lysogenic	GCF_000720925.1	Bacteria	NZ_JOEE01000001.1_Phycicoccus_jejuensis_strain_NRRL_B-24460_contig1.1,_whole_genome_shotgun_sequence_fragment_5
SPIRE_spire_mag_02404317.phages_lytic_sequence#3	spire_mag_02404317	Bacteria	k141_295153
GTDB_GCA_902801425.1_genomic.phages_lytic_sequence#2	GCA_902801425.1	Bacteria	CADCIQ010000151.1_uncultured_Bacteroidales_bacterium_isolate_RUG14682_genome_assembly,_contig:_RUG14682_asm_151,_whole_genome_shotgun_sequence
GTDB_GCF_900182725.1_genomic.phages_lysogenic_sequence#2	GCF_900182725.1	Bacteria	NZ_FXTO01000035.1_Lutimaribacter_litoralis_strain_DSM_29506,_whole_genome_shotgun_sequence_fragment_1
SPIRE_spire_mag_01827507.phages_lysogenic_sequence#3	spire_mag_01827507	Bacteria	k141_2710888_fragment_1
GTDB_GCF_014055005.1_genomic.phages_lysogenic	GCF_014055005.1	Bacteria	NZ_CP059570.1_Neisseria_dentiae_strain_DSM_19151_chromosome,_complete_genome_fragment_16
GTDB_GCA_002840835.1_genomic.phages_lysogenic	GCA_002840835.1	Bacteria	PHCQ01000010.1_BetaPseudomonadota_bacterium_HGW-BetaPseudomonadota-16_bjp_ig2157_scaffold_66,_whole_genome_shotgun_sequence_fragment_2
GTDB_GCA_905236305.1_genomic.phages_lytic_sequence#3	GCA_905236305.1	Bacteria	CAJOPB010000189.1_uncultured_Oscillospiraceae_bacterium_isolate_Rumen_Coassembly_mag_228_genome_assembly,_contig:_k87_24085039,_whole_genome_shotgun_sequence
GTDB_GCA_014382445.1_genomic.phages_lytic_sequence#2	GCA_014382445.1	Bacteria	JACNJS010000080.1_Bacteroidetes_bacterium_isolate_NIOZ-UU40_NIOZ-UU_NODE_33021_length_3825_cov_12.5509,_whole_genome_shotgun_sequence
GTDB_GCF_014205835.1_genomic.phages_lysogenic	GCF_014205835.1	Bacteria	NZ_JACHCQ010000005.1_Pedobacter_sp._AK013_Ga0401613_05,_whole_genome_shotgun_sequence_fragment_2
SPIRE_spire_mag_01174818.phages_lytic_sequence#18	spire_mag_01174818	Bacteria	k141_111327
GTDB_GCA_017513285.1_genomic.phages_lytic_sequence#2	GCA_017513285.1	Bacteria	JAFXGD010000068.1_AlphaPseudomonadota_bacterium_isolate_RGIG6385_Sheep_Rectum-5__c623679,_whole_genome_shotgun_sequence
SPIRE_spire_mag_01102834.phages_lytic_sequence#3	spire_mag_01102834	Bacteria	k119_63049
SPIRE_spire_mag_02764181.phages_lytic_sequence#102	spire_mag_02764181	Bacteria	k141_925972
SPIRE_spire_mag_02723090.phages_lytic_sequence#8	spire_mag_02723090	Bacteria	k141_204416
SPIRE_spire_mag_02565516.phages_lytic_sequence#8	spire_mag_02565516	Bacteria	k141_39220
GTDB_GCA_003577275.1_genomic.phages_lysogenic_sequence#2	GCA_003577275.1	Bacteria	QEVO01000006.1_Pseudomonadota_bacterium_isolate_PRO5_J3_scaffold_38,_whole_genome_shotgun_sequence_fragment_1
GTDB_GCF_001650495.1_genomic.phages_lysogenic	GCF_001650495.1	Bacteria	NZ_LWCS01000044.1_Mycolicibacterium_iranicum_strain_H39_scaffold_40,_whole_genome_shotgun_sequence_fragment_1
SPIRE_specI_v4_20919.phages_lysogenic	specI_v4_20919	Bacteria	218.SAMN16345884.JAFVUX010000028_Helicobacter_sp._isolate_RGIG5417_Sheep_Colon-4__c568099,_whole_genome_shotgun_sequence_fragment_1
SPIRE_spire_mag_02372634.phages_lytic_sequence#3	spire_mag_02372634	Bacteria	k141_290682
SPIRE_spire_mag_00056137.phages_lytic_sequence#2	spire_mag_00056137	Bacteria	k141_3146180
SPIRE_spire_mag_01974480.phages_lysogenic_sequence#2	spire_mag_01974480	Bacteria	k141_139899
GTDB_GCF_002934545.1_genomic.phages_lysogenic_sequence#2	GCF_002934545.1	Bacteria	NZ_PTJA01000016.1_Hungatella_xylanolytica_strain_DSM_3808_Ga0170443_116,_whole_genome_shotgun_sequence_fragment_1
SPIRE_spire_mag_02516802.phages_lysogenic	spire_mag_02516802	Bacteria	k141_67961_fragment_1
GTDB_GCA_002372735.1_genomic.phages_lytic	GCA_002372735.1	Bacteria	DFIE01000010.1_MAG_TPA_asm:_Clostridiales_bacterium_UBA3705_UBA3705_contig_161435,_whole_genome_shotgun_sequence
GTDB_GCA_007117785.1_genomic.phages_lytic_sequence#9	GCA_007117785.1	Bacteria	SKFV01000118.1_Pseudomonas_sp._isolate_CSBr16_108_CSBr16-12316,_whole_genome_shotgun_sequence
SPIRE_spire_mag_00333297.phages_lytic_sequence#10	spire_mag_00333297	Bacteria	k141_195128
SPIRE_spire_mag_02089148.phages_lytic_sequence#26	spire_mag_02089148	Bacteria	k141_1035189
SPIRE_spire_mag_02977151.phages_lytic_sequence#9	spire_mag_02977151	Bacteria	k141_47183
SPIRE_spire_mag_00646258.phages_lytic_sequence#4	spire_mag_00646258	Bacteria	k141_204939
SPIRE_specI_v4_02045.phages_lytic_sequence#2	specI_v4_02045	Bacteria	2601036.SAMN12492809.VOYP01000070_Acinetobacter_sp._YH01022_NODE_68_length_9375_cov_152.478374,_whole_genome_shotgun_sequence
SPIRE_spire_mag_01818560.phages_lytic_sequence#2	spire_mag_01818560	Bacteria	k119_35924
SPIRE_spire_mag_02030104.phages_lytic_sequence#6	spire_mag_02030104	Bacteria	k141_1553945
SPIRE_spire_mag_02976966.phages_lytic_sequence#8	spire_mag_02976966	Bacteria	k141_6173
GTDB_GCA_002392945.1_genomic.phages_lytic	GCA_002392945.1	Bacteria	DGHZ01000064.1_TPA_asm:_Bacillales_bacterium_UBA3835_UBA3835_contig_70122,_whole_genome_shotgun_sequence
SPIRE_specI_v4_25419.phages_lysogenic	specI_v4_25419	Bacteria	1913988.SAMN11294343.SUUY01000006_MAG:_AlphaPseudomonadota_bacterium_isolate_SIG58_NODE_10951_length_64093_cov_10.576822,_whole_genome_shotgun_sequence_fragment_2
SPIRE_spire_mag_01118292.phages_lytic	spire_mag_01118292	Bacteria	k141_428931
GTDB_GCA_013215515.1_genomic.phages_lytic_sequence#2	GCA_013215515.1	Bacteria	JABSPC010000205.1_Crocinitomicaceae_bacterium_isolate_DT_24_DT-Crocinitomicaceae-1_scaffold_205,_whole_genome_shotgun_sequence
SPIRE_spire_mag_00730618.phages_lytic_sequence#66	spire_mag_00730618	Bacteria	k141_37654
SPIRE_spire_mag_02433138.phages_lysogenic_sequence#3	spire_mag_02433138	Bacteria	k141_360220
SPIRE_spire_mag_02173414.phages_lytic_sequence#4	spire_mag_02173414	Bacteria	k141_603563
SPIRE_spire_mag_02600990.phages_lytic_sequence#7	spire_mag_02600990	Bacteria	k141_92574
SPIRE_specI_v4_05895.phages_lysogenic	specI_v4_05895	Bacteria	152509.SAMEA6148828.CACWLJ010000001_uncultured_Bacteroidetes_bacterium_isolate_RUG10695_genome_assembly,_contig:_RUG10695_asm_1,_whole_genome_shotgun_sequence_fragment_3
SPIRE_spire_mag_00141889.phages_lytic	spire_mag_00141889	Bacteria	k141_812520
SPIRE_spire_mag_01823886.phages_lytic_sequence#6	spire_mag_01823886	Bacteria	k141_596544
GTDB_GCA_017649745.1_genomic.phages_lytic_sequence#65	GCA_017649745.1	Bacteria	JAGCGE010000254.1_Clostridiales_bacterium_isolate_RGIG9762_Yak_Omasum-5__c745104,_whole_genome_shotgun_sequence
GTDB_GCA_012034805.1_genomic.phages_lytic_sequence#5	GCA_012034805.1	Bacteria	JAAUOP010000235.1_Synechococcales_cyanobacterium_CRU_2_2_NODE_5886_length_4971_cov_2.47832,_whole_genome_shotgun_sequence
GTDB_GCF_000427425.1_genomic.phages_lysogenic	GCF_000427425.1	Bacteria	NZ_KE386495.1_Caldanaerobius_polysaccharolyticus_DSM_13641_CalpoDRAFT_CPK.3,_whole_genome_shotgun_sequence_fragment_5
SPIRE_spire_mag_00910750.phages_lytic_sequence#53	spire_mag_00910750	Bacteria	k141_11038
SPIRE_spire_mag_00620674.phages_lysogenic_sequence#2	spire_mag_00620674	Bacteria	k141_12994_fragment_1
SPIRE_spire_mag_02521942.phages_lytic_sequence#6	spire_mag_02521942	Bacteria	k141_835499
SPIRE_specI_v4_30561.phages_lysogenic_sequence#2	specI_v4_30561	Bacteria	262667.SAMD00022976.BBRO01000001_Sphingopyxis_sp._C-1_DNA,_contig:_contig_1,_whole_genome_shotgun_sequence_fragment_4
SPIRE_specI_v4_17858.phages_lysogenic	specI_v4_17858	Bacteria	1852882.SAMN05004120.MWDI01000011_MAG:_Bacillota_bacterium_ADurb.Bin146_BWX97_contig000011,_whole_genome_shotgun_sequence
GTDB_GCA_001795455.1_genomic.phages_lysogenic	GCA_001795455.1	Bacteria	MGPB01000021.1_Curvibacter_sp._GWA2_63_95_gwa2_scaffold_359,_whole_genome_shotgun_sequence_fragment_1
SPIRE_spire_mag_02527198.phages_lytic_sequence#3	spire_mag_02527198	Bacteria	k141_32443
SPIRE_spire_mag_02374612.phages_lysogenic_sequence#2	spire_mag_02374612	Bacteria	k141_59180_fragment_3
SPIRE_spire_mag_02551687.phages_lysogenic_sequence#2	spire_mag_02551687	Bacteria	k141_39929
SPIRE_spire_mag_01597409.phages_lytic_sequence#4	spire_mag_01597409	Bacteria	k119_217267
SPIRE_spire_mag_00863425.phages_lysogenic	spire_mag_00863425	Bacteria	k141_23055_fragment_3
SPIRE_spire_mag_00041394.phages_lytic_sequence#12	spire_mag_00041394	Bacteria	k141_706883
SPIRE_spire_mag_00336922.phages_lytic_sequence#3	spire_mag_00336922	Bacteria	k119_1168524
SPIRE_spire_mag_00040530.phages_lytic_sequence#5	spire_mag_00040530	Bacteria	k141_890942
SPIRE_spire_mag_02199800.phages_lytic_sequence#5	spire_mag_02199800	Bacteria	k141_38690
NCBI_GCF_024971755.1_ASM2497175v1_genomic.phages_lysogenic	GCF_024971755.1	Bacteria	NZ_CP079718.1_Shewanella_xiamenensis_strain_HD6416_chromosome,_complete_genome_fragment_15
GTDB_GCF_001623075.1_genomic.phages_lysogenic_sequence#2	GCF_001623075.1	Bacteria	NZ_LMCF01000038.1_Pseudovibrio_sp._Ad37_AD37_contig000038,_whole_genome_shotgun_sequence
SPIRE_spire_mag_02404317.phages_lytic_sequence#2	spire_mag_02404317	Bacteria	k141_284462
SPIRE_spire_mag_02209579.phages_lytic_sequence#5	spire_mag_02209579	Bacteria	k141_189926
SPIRE_spire_mag_00174731.phages_lytic_sequence#2	spire_mag_00174731	Bacteria	k141_654841
SPIRE_spire_mag_00427174.phages_lytic_sequence#2	spire_mag_00427174	Bacteria	k141_165896
SPIRE_spire_mag_00519722.phages_lytic_sequence#14	spire_mag_00519722	Bacteria	k141_3679149
SPIRE_spire_mag_01604014.phages_lytic	spire_mag_01604014	Bacteria	k141_44631
SPIRE_spire_mag_02089220.phages_lytic_sequence#16	spire_mag_02089220	Bacteria	k141_1139916
SPIRE_spire_mag_01369821.phages_lytic_sequence#2	spire_mag_01369821	Bacteria	k119_30570
SPIRE_spire_mag_01922606.phages_lytic	spire_mag_01922606	Bacteria	k141_660689
GTDB_GCA_009911505.1_genomic.phages_lytic_sequence#2	GCA_009911505.1	Bacteria	QXXL01000217.1_Lachnospiraceae_bacterium_strain_MGB1_Scaffold54_4,_whole_genome_shotgun_sequence
SPIRE_spire_mag_00726704.phages_lytic_sequence#5	spire_mag_00726704	Bacteria	k141_876737
SPIRE_specI_v4_11205.phages_lysogenic	specI_v4_11205	Bacteria	1411120.SAMN06269173.FZNS01000011_Hymenobacter_mucosus_strain_DSM_28041_genome_assembly,_contig:_Ga0170424_111,_whole_genome_shotgun_sequence_fragment_1
SPIRE_spire_mag_01181342.phages_lytic	spire_mag_01181342	Bacteria	k113_180484
GTDB_GCA_017460665.1_genomic.phages_lytic_sequence#5	GCA_017460665.1	Bacteria	JAFUAO010000027.1_Ruminococcus_sp._isolate_RGIG4319_Roe_deer_Duodenum.Co__c109794,_whole_genome_shotgun_sequence
GTDB_GCA_002470465.1_genomic.phages_lysogenic_sequence#3	GCA_002470465.1	Bacteria	DKMD01000001.1_TPA_asm:_Pluralibacter_sp._UBA7423_UBA7423_contig_23,_whole_genome_shotgun_sequence_fragment_1
GTDB_GCF_002837185.1_genomic.phages_lysogenic_sequence#2	GCF_002837185.1	Bacteria	NZ_KZ477990.1_Pseudomonas_fluorescens_strain_PfR_37_scf_19449_6,_whole_genome_shotgun_sequence_fragment_2
SPIRE_specI_v4_40091.phages_lytic_sequence#2	specI_v4_40091	Bacteria	297314.SAMEA8805495.CAJUDH010000041_TPA_asm:_uncultured_Lachnospiraceae_bacterium_isolate_MGBC129914_genome_assembly,_contig:_MGBC129914.41,_whole_genome_shotgun_sequence
GTDB_GCA_017999015.1_genomic.phages_lytic_sequence#7	GCA_017999015.1	Bacteria	JAGOBZ010000454.1_Kiritimatiellae_bacterium_isolate_Go_SlDig_bin_208_Go_SlDig_121358_length_3124_cov_5.936270,_whole_genome_shotgun_sequence
GTDB_GCF_013415125.1_genomic.phages_lysogenic	GCF_013415125.1	Bacteria	NZ_JACCDE010000045.1_Halomonas_glaciei_strain_DD39_NODE_45_length_30890_cov_54.289837,_whole_genome_shotgun_sequence_fragment_1
SPIRE_spire_mag_02401681.phages_lysogenic	spire_mag_02401681	Bacteria	k141_115891_fragment_1
SPIRE_spire_mag_00378862.phages_lytic_sequence#4	spire_mag_00378862	Bacteria	k141_168246
SPIRE_spire_mag_00907419.phages_lysogenic	spire_mag_00907419	Bacteria	k141_97443_fragment_2
SPIRE_spire_mag_02518047.phages_lytic	spire_mag_02518047	Bacteria	k141_40147
SPIRE_spire_mag_00524536.phages_lytic_sequence#2	spire_mag_00524536	Bacteria	k141_204910
SPIRE_spire_mag_01781523.phages_lytic_sequence#4	spire_mag_01781523	Bacteria	k141_219237
SPIRE_spire_mag_00656140.phages_lysogenic	spire_mag_00656140	Bacteria	k141_1265824
GTDB_GCF_000238115.1_genomic.phages_lysogenic_sequence#2	GCF_000238115.1	Bacteria	NZ_JH414562.1_Peptoanaerobacter_stomatis_strain_ACC19a_supercont1.17,_whole_genome_shotgun_sequence_fragment_1
SPIRE_spire_mag_01614346.phages_lysogenic	spire_mag_01614346	Bacteria	k119_20562
SPIRE_spire_mag_00862684.phages_lytic_sequence#4	spire_mag_00862684	Bacteria	k141_281219
GTDB_GCA_018260275.1_genomic.phages_lytic	GCA_018260275.1	Bacteria	JAGLBK010000206.1_Deinococcus_sp._isolate_bin8_NODE_206_length_4603_cov_5.038665,_whole_genome_shotgun_sequence
SPIRE_specI_v4_30275.phages_lytic	specI_v4_30275	Bacteria	2081523.SAMN10223489.RGPS01000140_MAG:_Acidobacteriia_bacterium_isolate_WB8_3_068_contig_100_139,_whole_genome_shotgun_sequence
SPIRE_specI_v4_03034.phages_lytic_sequence#2	specI_v4_03034	Bacteria	86027.SAMEA6947809.CAIPQU010000047_uncultured_beta_proteobacterium_isolate_Umea2p1_bin-1447_genome_assembly,_contig:_bin-1447:047/174,_whole_genome_shotgun_sequence
GTDB_GCA_902798105.1_genomic.phages_lytic	GCA_902798105.1	Bacteria	CADBVG010000012.1_uncultured_Clostridiales_bacterium_isolate_RUG14340_genome_assembly,_contig:_RUG14340_asm_12,_whole_genome_shotgun_sequence
SPIRE_specI_v4_40244.phages_lysogenic_sequence#2	specI_v4_40244	Bacteria	297314.SAMEA8805230.CAJTTU010000001_TPA_asm:_uncultured_Lachnospiraceae_bacterium_isolate_MGBC113244_genome_assembly,_contig:_MGBC113244.1,_whole_genome_shotgun_sequence_fragment_1
SPIRE_spire_mag_01764504.phages_lysogenic	spire_mag_01764504	Bacteria	k141_1077455_fragment_1
GTDB_GCA_002367285.1_genomic.phages_lysogenic_sequence#3	GCA_002367285.1	Bacteria	DFBF01000266.1_TPA_asm:_Rhodobacteraceae_bacterium_UBA3087_UBA3087_contig_10990,_whole_genome_shotgun_sequence_fragment_1
SPIRE_spire_mag_02188025.phages_lysogenic_sequence#2	spire_mag_02188025	Bacteria	k141_188087
SPIRE_spire_mag_01544828.phages_lytic_sequence#4	spire_mag_01544828	Bacteria	k141_1444526
GTDB_GCA_017991025.1_genomic.phages_lytic_sequence#2	GCA_017991025.1	Bacteria	JAGNMT010000114.1_Verrucomicrobiales_bacterium_isolate_Go_SlAct_bin_210_Go_SlAct_40906_length_8922_cov_6.443661,_whole_genome_shotgun_sequence
SPIRE_spire_mag_00909720.phages_lytic_sequence#7	spire_mag_00909720	Bacteria	k141_962050
SPIRE_spire_mag_01787935.phages_lysogenic	spire_mag_01787935	Bacteria	k141_92557
SPIRE_spire_mag_01788179.phages_lytic_sequence#6	spire_mag_01788179	Bacteria	k141_25473
GTDB_GCA_016280895.1_genomic.phages_lytic	GCA_016280895.1	Bacteria	JAEEHM010000068.1_Bacillota_bacterium_isolate_Tb.RUG.122_k141_5926955_flag=0_multi=24.0308_len=6176,_whole_genome_shotgun_sequence
SPIRE_spire_mag_02002129.phages_lytic	spire_mag_02002129	Bacteria	k141_892430
SPIRE_spire_mag_02404896.phages_lytic_sequence#10	spire_mag_02404896	Bacteria	k141_280172
SPIRE_spire_mag_02196513.phages_lysogenic	spire_mag_02196513	Bacteria	k141_165760_fragment_1
SPIRE_spire_mag_01674662.phages_lytic	spire_mag_01674662	Bacteria	k141_433275
SPIRE_spire_mag_02736056.phages_lytic_sequence#5	spire_mag_02736056	Bacteria	k141_147077
SPIRE_spire_mag_02291717.phages_lysogenic_sequence#2	spire_mag_02291717	Bacteria	k79_119712
GTDB_GCA_003543235.1_genomic.phages_lysogenic_sequence#3	GCA_003543235.1	Bacteria	DPJA01000017.1_MAG_TPA_asm:_Lachnospiraceae_bacterium_isolate_UBA8514_contig_15356,_whole_genome_shotgun_sequence_fragment_1
GTDB_GCF_004348735.1_genomic.phages_lysogenic_sequence#3	GCF_004348735.1	Bacteria	NZ_SMKT01000014.1_Actinomadura_sp._KC06_NODE_14_length_81198_cov_23.3392,_whole_genome_shotgun_sequence
SPIRE_spire_mag_02398727.phages_lytic_sequence#2	spire_mag_02398727	Bacteria	k141_724649
GTDB_GCF_002763915.1_genomic.phages_lysogenic_sequence#2	GCF_002763915.1	Bacteria	NZ_CP024731.1_Fusobacterium_pseudoperiodonticum_strain_KCOM_1262_chromosome,_complete_genome_fragment_13
SPIRE_spire_mag_01789231.phages_lysogenic	spire_mag_01789231	Bacteria	k119_177455_fragment_1
SPIRE_spire_mag_02551041.phages_lytic_sequence#39	spire_mag_02551041	Bacteria	k141_78087
SPIRE_spire_mag_02529842.phages_lysogenic	spire_mag_02529842	Bacteria	k141_671852_fragment_1
SPIRE_spire_mag_01247810.phages_lysogenic	spire_mag_01247810	Bacteria	k141_381843
SPIRE_spire_mag_01093947.phages_lytic_sequence#16	spire_mag_01093947	Bacteria	k119_643043
NCBI_GCF_001676805.1_ASM167680v1_genomic.phages_lysogenic_sequence#4	GCF_001676805.1	Bacteria	NZ_CP015398.1_Levilactobacillus_brevis_strain_NPS-QW-145_chromosome,_complete_genome_fragment_10
SPIRE_spire_mag_02201324.phages_lytic	spire_mag_02201324	Bacteria	k141_3735
SPIRE_spire_mag_01632155.phages_lytic_sequence#2	spire_mag_01632155	Bacteria	k141_478723
SPIRE_spire_mag_01631367.phages_lysogenic_sequence#2	spire_mag_01631367	Bacteria	k141_821942
SPIRE_spire_mag_01753305.phages_lytic_sequence#6	spire_mag_01753305	Bacteria	k141_525643
GTDB_GCA_902772675.1_genomic.phages_lytic	GCA_902772675.1	Bacteria	CACYBN010000151.1_uncultured_Erysipelotrichaceae_bacterium_isolate_RUG11788_genome_assembly,_contig:_RUG11788_asm_151,_whole_genome_shotgun_sequence
SPIRE_spire_mag_00099477.phages_lysogenic	spire_mag_00099477	Bacteria	k141_303376_fragment_2
SPIRE_spire_mag_01173434.phages_lytic_sequence#4	spire_mag_01173434	Bacteria	k141_6591
SPIRE_spire_mag_02543722.phages_lytic_sequence#2	spire_mag_02543722	Bacteria	k141_1100953
SPIRE_spire_mag_00691738.phages_lytic_sequence#2	spire_mag_00691738	Bacteria	k141_153196
NCBI_GCF_015168335.1_ASM1516833v1_genomic.phages_lysogenic_sequence#2	GCF_015168335.1	Bacteria	NZ_CP063456.1_Pseudomonas_shirazica_strain_A28_chromosome,_complete_genome_fragment_4
SPIRE_spire_mag_01680045.phages_lytic_sequence#3	spire_mag_01680045	Bacteria	k119_280075
GTDB_GCA_000285855.2_genomic.phages_lysogenic_sequence#2	GCA_000285855.2	Bacteria	HE978656.1_Ruminococcus_sp._JC304_genomic_scaffold,_scaffold00006,_whole_genome_shotgun_sequence_fragment_2
GTDB_GCF_001667375.1_genomic.phages_lysogenic	GCF_001667375.1	Bacteria	NZ_LZIN01000016.1_Mycolicibacter_sinensis_strain_852014-51077_SCH5608930-a_contig_13,_whole_genome_shotgun_sequence_fragment_1
SPIRE_spire_mag_01744150.phages_lytic	spire_mag_01744150	Bacteria	k141_1109101
SPIRE_specI_v4_00059.phages_lysogenic_sequence#9	specI_v4_00059	Bacteria	287.SAMN03389320.CP011317_Pseudomonas_aeruginosa_strain_Carb01_63,_complete_genome_fragment_39
SPIRE_spire_mag_02465099.phages_lytic_sequence#2	spire_mag_02465099	Bacteria	k141_1194402
SPIRE_spire_mag_02728324.phages_lytic_sequence#4	spire_mag_02728324	Bacteria	k141_110129
SPIRE_spire_mag_02002212.phages_lytic	spire_mag_02002212	Bacteria	k141_180477
SPIRE_spire_mag_01543494.phages_lytic_sequence#9	spire_mag_01543494	Bacteria	k141_323320
GTDB_GCF_900292045.1_genomic.phages_lysogenic_sequence#4	GCF_900292045.1	Bacteria	NZ_OLMS01000006.1_Parabacteroides_pacaensis_strain_Marseille-P4001,_whole_genome_shotgun_sequence_fragment_4
GTDB_GCA_002422845.1_genomic.phages_lytic_sequence#6	GCA_002422845.1	Bacteria	DITM01000014.1_TPA_asm:_Candidatus_Paracaedibacteraceae_bacterium_UBA6184_UBA6184_contig_206302,_whole_genome_shotgun_sequence
SPIRE_spire_mag_02747319.phages_lysogenic	spire_mag_02747319	Bacteria	k141_159096_fragment_2
SPIRE_spire_mag_00729752.phages_lytic_sequence#14	spire_mag_00729752	Bacteria	k141_71416
SPIRE_spire_mag_02015808.phages_lytic	spire_mag_02015808	Bacteria	k141_355534
SPIRE_spire_mag_00041483.phages_lytic	spire_mag_00041483	Bacteria	k141_523297
SPIRE_specI_v4_07636.phages_lytic_sequence#2	specI_v4_07636	Bacteria	152509.SAMEA6955723.CAINOB010000088_uncultured_Bacteroidetes_bacterium_isolate_AM-2014_bin-1198_genome_assembly,_contig:_bin-1198:088/130,_whole_genome_shotgun_sequence
SPIRE_spire_mag_02433076.phages_lytic_sequence#4	spire_mag_02433076	Bacteria	k141_276803
SPIRE_spire_mag_02523509.phages_lytic_sequence#3	spire_mag_02523509	Bacteria	k141_1012015
SPIRE_spire_mag_01945769.phages_lytic_sequence#6	spire_mag_01945769	Bacteria	k141_83447
SPIRE_spire_mag_02652550.phages_lytic	spire_mag_02652550	Bacteria	k141_94803
SPIRE_spire_mag_01260529.phages_lytic	spire_mag_01260529	Bacteria	k119_2405
SPIRE_spire_mag_00924820.phages_lytic	spire_mag_00924820	Bacteria	k119_145644
SPIRE_specI_v4_36477.phages_lytic_sequence#2	specI_v4_36477	Bacteria	2026737.SAMN08574902.PXAT01000157_MAG:_Ectothiorhodospiraceae_bacterium_isolate_T3Sed10_218_T3-Sed10-C15511,_whole_genome_shotgun_sequence
GTDB_GCA_017404065.1_genomic.phages_lytic_sequence#10	GCA_017404065.1	Bacteria	JAFRDB010000025.1_Clostridia_bacterium_isolate_RGIG2385_Goat_Ileum-4__c43203,_whole_genome_shotgun_sequence
SPIRE_spire_mag_00332908.phages_lytic_sequence#23	spire_mag_00332908	Bacteria	k141_114265
SPIRE_spire_mag_02014127.phages_lytic	spire_mag_02014127	Bacteria	k141_5164244
GTDB_GCA_903888655.1_genomic.phages_lytic_sequence#8	GCA_903888655.1	Bacteria	CAISUR010000352.1_uncultured_Bacteroidetes_bacterium_isolate_Umea_bin-03168_genome_assembly,_contig:_bin-03168:352/632,_whole_genome_shotgun_sequence
GTDB_GCA_018825965.1_genomic.phages_lytic_sequence#8	GCA_018825965.1	Bacteria	JAHKAA010000078.1_MAG:_GammaPseudomonadota_bacterium_isolate_Undefined_mixed_planktonic.mb.148_Undefined_mixed_p.mb.148_k141_887752,_whole_genome_shotgun_sequence
NCBI_GCF_016612995.1_ASM1661299v1_genomic.phages_lysogenic_sequence#3	GCF_016612995.1	Bacteria	NZ_JAEOAH010000055.1_Viridibacillus_soli_strain_YIM_B01967_contig55,_whole_genome_shotgun_sequence_fragment_1
SPIRE_spire_mag_02013969.phages_lysogenic	spire_mag_02013969	Bacteria	k141_688865
SPIRE_spire_mag_02523518.phages_lytic	spire_mag_02523518	Bacteria	k141_1088336
SPIRE_spire_mag_00034717.phages_lytic_sequence#2	spire_mag_00034717	Bacteria	k141_1867594
SPIRE_spire_mag_03012154.phages_lysogenic	spire_mag_03012154	Bacteria	k141_96493
SPIRE_spire_mag_00498504.phages_lytic	spire_mag_00498504	Bacteria	k141_1599204
GTDB_GCA_009930305.1_genomic.phages_lytic_sequence#8	GCA_009930305.1	Bacteria	RZYM01000060.1_Bacteroidia_bacterium_isolate_INTA.AUR.014_contig-100_10075,_whole_genome_shotgun_sequence
SPIRE_spire_mag_00826249.phages_lytic_sequence#2	spire_mag_00826249	Bacteria	k141_1585476
SPIRE_spire_mag_01201652.phages_lysogenic	spire_mag_01201652	Bacteria	k141_38718_fragment_1
SPIRE_spire_mag_02168266.phages_lytic	spire_mag_02168266	Bacteria	k141_545110
GTDB_GCA_905235735.1_genomic.phages_lytic	GCA_905235735.1	Bacteria	CAJOMU010000030.1_uncultured_Synergistales_bacterium_isolate_Reindeer_2_mag_23_genome_assembly,_contig:_scaffold_2124,_whole_genome_shotgun_sequence
SPIRE_spire_mag_02092917.phages_lysogenic	spire_mag_02092917	Bacteria	k119_65232_fragment_1
SPIRE_specI_v4_02923.phages_lysogenic	specI_v4_02923	Bacteria	1064537.SAMN02470545.AGSO01000004_Brachybacterium_paraconglomeratum_LC44_LC44_c4,_whole_genome_shotgun_sequence_fragment_5
SPIRE_spire_mag_01544633.phages_lytic	spire_mag_01544633	Bacteria	k141_1114512
GTDB_GCF_002915175.1_genomic.phages_lysogenic_sequence#2	GCF_002915175.1	Bacteria	NZ_NXEJ01000011.1_Agrobacterium_rosae_strain_NCPPB_1650_Contig_11,_whole_genome_shotgun_sequence_fragment_1
SPIRE_spire_mag_02518820.phages_lytic_sequence#2	spire_mag_02518820	Bacteria	k141_45870
SPIRE_specI_v4_41202.phages_lytic	specI_v4_41202	Bacteria	333969.SAMEA6946123.CAIWSO010000236_uncultured_Spartobacteria_bacterium_isolate_Erken-D2_bin-1089_genome_assembly,_contig:_bin-1089:236/589,_whole_genome_shotgun_sequence
GTDB_GCF_900110555.1_genomic.phages_lysogenic	GCF_900110555.1	Bacteria	NZ_FOEE01000008.1_Blastococcus_endophyticus_strain_DSM_45413,_whole_genome_shotgun_sequence_fragment_4
SPIRE_spire_mag_01277319.phages_lytic_sequence#10	spire_mag_01277319	Bacteria	k141_61882
GTDB_GCF_000425685.1_genomic.phages_lytic_sequence#4	GCF_000425685.1	Bacteria	NZ_AUDX01000057.1_Gulosibacter_molinativorax_DSM_13485_H614DRAFT_scaffold00055.55_C,_whole_genome_shotgun_sequence
SPIRE_spire_mag_00670773.phages_lysogenic	spire_mag_00670773	Bacteria	k141_3909_fragment_1
GTDB_GCA_002685655.1_genomic.phages_lytic	GCA_002685655.1	Bacteria	NYXM01000001.1_Planctomycetaceae_bacterium_isolate_ARS98_MHASMcontig_404843,_whole_genome_shotgun_sequence
SPIRE_spire_mag_00981217.phages_lytic_sequence#6	spire_mag_00981217	Bacteria	k141_17361
SPIRE_spire_mag_02820460.phages_lysogenic	spire_mag_02820460	Bacteria	k141_155475_fragment_1
SPIRE_spire_mag_01698554.phages_lytic_sequence#4	spire_mag_01698554	Bacteria	k141_1513045
SPIRE_specI_v4_03926.phages_lysogenic_sequence#2	specI_v4_03926	Bacteria	2290870.SAMN07341814.QQXM01000013_Erysipelotrichaceae_bacterium_7770_A6_NODE_18_length_26053_cov_140.752319,_whole_genome_shotgun_sequence_fragment_1
SPIRE_spire_mag_00017413.phages_lytic_sequence#30	spire_mag_00017413	Bacteria	k141_316756
SPIRE_spire_mag_01826563.phages_lytic_sequence#15	spire_mag_01826563	Bacteria	k141_363801
SPIRE_specI_v4_39529.phages_lysogenic	specI_v4_39529	Bacteria	1265.SAMN06456597.DFHF01000058_MAG_TPA_asm:_Ruminococcus_flavefaciens_isolate_UBA3730_UBA3730_contig_5119,_whole_genome_shotgun_sequence_fragment_1
SPIRE_spire_mag_01604230.phages_lysogenic_sequence#2	spire_mag_01604230	Bacteria	k141_808336_fragment_1
SPIRE_spire_mag_01729249.phages_lysogenic	spire_mag_01729249	Bacteria	k141_1001245_fragment_1
SPIRE_specI_v4_31024.phages_lytic	specI_v4_31024	Bacteria	1913989.SAMN10915752.SHZK01000047_MAG:_GammaPseudomonadota_bacterium_isolate_Baikal-deep-G147_BACOMB-C42834,_whole_genome_shotgun_sequence
SPIRE_spire_mag_00035294.phages_lytic_sequence#3	spire_mag_00035294	Bacteria	k141_1240345
SPIRE_spire_mag_01240000.phages_lytic_sequence#4	spire_mag_01240000	Bacteria	k141_23334
SPIRE_spire_mag_01619695.phages_lysogenic	spire_mag_01619695	Bacteria	k141_185794_fragment_1
SPIRE_spire_mag_00709094.phages_lytic_sequence#2	spire_mag_00709094	Bacteria	k119_86044
SPIRE_spire_mag_00995593.phages_lytic_sequence#3	spire_mag_00995593	Bacteria	k141_2645058
SPIRE_spire_mag_02478928.phages_lysogenic	spire_mag_02478928	Bacteria	k141_5120_fragment_1
SPIRE_spire_mag_00872562.phages_lytic_sequence#2	spire_mag_00872562	Bacteria	k141_475672
SPIRE_spire_mag_00146561.phages_lytic	spire_mag_00146561	Bacteria	k141_2041506
SPIRE_spire_mag_02170799.phages_lytic_sequence#7	spire_mag_02170799	Bacteria	k141_137050
SPIRE_specI_v4_13927.phages_lysogenic_sequence#3	specI_v4_13927	Bacteria	153809.SAMEA6953693.CAILJB010000122_uncultured_proteobacterium_isolate_MJ-time_bin-5735_genome_assembly,_contig:_bin-5735:122/135,_whole_genome_shotgun_sequence
SPIRE_spire_mag_01846339.phages_lysogenic	spire_mag_01846339	Bacteria	k141_40001_fragment_1
SPIRE_specI_v4_13901.phages_lytic_sequence#10	specI_v4_13901	Bacteria	208549.SAMEA6953421.CAIWML010000252_uncultured_Rhizobiales_bacterium_isolate_UppL5_bin-2275_genome_assembly,_contig:_bin-2275:252/704,_whole_genome_shotgun_sequence
SPIRE_spire_mag_02430258.phages_lytic_sequence#6	spire_mag_02430258	Bacteria	k141_445065
SPIRE_spire_mag_02351034.phages_lytic	spire_mag_02351034	Bacteria	k141_324575
SPIRE_spire_mag_02204495.phages_lytic	spire_mag_02204495	Bacteria	k141_8239
SPIRE_specI_v4_08185.phages_lytic	specI_v4_08185	Bacteria	370804.SAMEA104667047.ONJX01000053_uncultured_Prevotellaceae_bacterium_isolate_RUG378_genome_assembly,_contig:_scaffold_11868,_whole_genome_shotgun_sequence
SPIRE_specI_v4_34407.phages_lytic_sequence#10	specI_v4_34407	Bacteria	1898203.SAMN10878285.SRYA01000084_Lachnospiraceae_bacterium_strain_NM01_1-7b_NODE_84_length_18173_cov_233.65,_whole_genome_shotgun_sequence
SPIRE_spire_mag_00518680.phages_lytic	spire_mag_00518680	Bacteria	k141_635069
SPIRE_specI_v4_05733.phages_lytic	specI_v4_05733	Bacteria	1898203.SAMN17800945.JAGZLM010000025_Lachnospiraceae_bacterium_isolate_L3_131_368G1_dasL3_131_368G1_metabat.metabat.27_L3_131_368G1_scaffold_593,_whole_genome_shotgun_sequence
SPIRE_spire_mag_02831919.phages_lytic_sequence#4	spire_mag_02831919	Bacteria	k141_145327
SPIRE_spire_mag_00058070.phages_lytic	spire_mag_00058070	Bacteria	k141_316182
SPIRE_specI_v4_21567.phages_lysogenic_sequence#2	specI_v4_21567	Bacteria	2485925.SAMN16342043.JAFQBT010000145_Oscillospiraceae_bacterium_isolate_RGIG1675_Goat_Cecum-2__c825101,_whole_genome_shotgun_sequence_fragment_1
SPIRE_spire_mag_01940279.phages_lytic_sequence#6	spire_mag_01940279	Bacteria	k105_49689
SPIRE_spire_mag_02184223.phages_lytic_sequence#5	spire_mag_02184223	Bacteria	k141_86588
SPIRE_specI_v4_06482.phages_lytic_sequence#4	specI_v4_06482	Bacteria	1898204.SAMN09901061.QXWR01000077_Clostridiaceae_bacterium_strain_1XD21-29_Scaffold77_1,_whole_genome_shotgun_sequence
SPIRE_spire_mag_02521097.phages_lysogenic_sequence#3	spire_mag_02521097	Bacteria	k141_17393_fragment_1
SPIRE_spire_mag_00880662.phages_lytic_sequence#34	spire_mag_00880662	Bacteria	k141_22717
SPIRE_spire_mag_00840759.phages_lytic_sequence#4	spire_mag_00840759	Bacteria	k141_1383813
SPIRE_spire_mag_00000404.phages_lysogenic	spire_mag_00000404	Bacteria	k141_815132_fragment_1
SPIRE_spire_mag_02368468.phages_lysogenic	spire_mag_02368468	Bacteria	k141_332991_fragment_1
SPIRE_spire_mag_00175917.phages_lysogenic	spire_mag_00175917	Bacteria	k141_943105_fragment_1
GTDB_GCA_019136395.1_genomic.phages_lytic_sequence#5	GCA_019136395.1	Bacteria	JAGVUH010000422.1_MAG:_GammaPseudomonadota_bacterium_isolate_WAS_Bin_21_WAS_Bin_21_scaffold_24318,_whole_genome_shotgun_sequence
SPIRE_spire_mag_01811376.phages_lytic	spire_mag_01811376	Bacteria	k141_215129
SPIRE_spire_mag_01679609.phages_lysogenic	spire_mag_01679609	Bacteria	k119_256984_fragment_1
GTDB_GCF_004684245.1_genomic.phages_lysogenic	GCF_004684245.1	Bacteria	NZ_CP038452.1_Thermus_caldilimi_strain_YIM_78456_chromosome,_complete_genome_fragment_26
SPIRE_spire_mag_00083823.phages_lytic_sequence#12	spire_mag_00083823	Bacteria	k141_42287
SPIRE_specI_v4_07958.phages_lysogenic	specI_v4_07958	Bacteria	157472.SAMEA7847366.CAJMAG010000020_TPA_asm:_uncultured_Bacillales_bacterium_isolate_ERR321547-bin.1_genome_assembly,_contig:_NODE_862_length_27644_cov_9.591250,_whole_genome_shotgun_sequence_fragment_1
GTDB_GCF_000970465.2_genomic.phages_lytic	GCF_000970465.2	Bacteria	NZ_LAJE02000179.1_Devosia_insulae_DS-56_contig26,_whole_genome_shotgun_sequence
SPIRE_spire_mag_01121587.phages_lytic	spire_mag_01121587	Bacteria	k141_831761
SPIRE_spire_mag_00838378.phages_lytic	spire_mag_00838378	Bacteria	k141_926535
SPIRE_spire_mag_00184476.phages_lytic_sequence#18	spire_mag_00184476	Bacteria	k141_1344949
GTDB_GCA_017555025.1_genomic.phages_lysogenic	GCA_017555025.1	Bacteria	JAFZHC010000058.1_Akkermansia_sp._isolate_RGIG7761_Water_buffalos_Rectum-5__c613456,_whole_genome_shotgun_sequence_fragment_1
SPIRE_spire_mag_02169287.phages_lytic_sequence#4	spire_mag_02169287	Bacteria	k141_947327
SPIRE_spire_mag_01585651.phages_lysogenic_sequence#4	spire_mag_01585651	Bacteria	k141_534893_fragment_1
GTDB_GCF_900095695.1_genomic.phages_lysogenic_sequence#3	GCF_900095695.1	Bacteria	NZ_FMIQ01000006.1_Hafnia_alvei_strain_GB001,_whole_genome_shotgun_sequence_fragment_1
SPIRE_specI_v4_25403.phages_lysogenic	specI_v4_25403	Bacteria	2485925.SAMN11295000.SVUG01000002_MAG:_Oscillospiraceae_bacterium_isolate_SIG715_NODE_520_length_253783_cov_5.056738,_whole_genome_shotgun_sequence_fragment_3
SPIRE_spire_mag_01573945.phages_lytic	spire_mag_01573945	Bacteria	k141_1092051
SPIRE_spire_mag_02370705.phages_lysogenic	spire_mag_02370705	Bacteria	k141_47969
SPIRE_spire_mag_02221747.phages_lytic_sequence#3	spire_mag_02221747	Bacteria	k141_2595362
SPIRE_specI_v4_01431.phages_lytic_sequence#13	specI_v4_01431	Bacteria	2026760.SAMN14914802.JABIFG010000233_MAG:_Candidatus_Marinimicrobia_bacterium_isolate_SI053_bin15_k141_918711,_whole_genome_shotgun_sequence
SPIRE_spire_mag_02551041.phages_lytic_sequence#47	spire_mag_02551041	Bacteria	k141_365799
SPIRE_spire_mag_00864895.phages_lytic_sequence#2	spire_mag_00864895	Bacteria	k141_1030867
GTDB_GCA_016699835.1_genomic.phages_lysogenic	GCA_016699835.1	Bacteria	CP064987.1_Phycisphaerales_bacterium_isolate_Fred_18-Q3-R57-64_MAXAC.330_cln_chromosome,_complete_genome_fragment_1
SPIRE_spire_mag_01093298.phages_lytic_sequence#11	spire_mag_01093298	Bacteria	k119_449803
GTDB_GCA_017470645.1_genomic.phages_lysogenic	GCA_017470645.1	Bacteria	JAFUYJ010000003.1_Clostridia_bacterium_isolate_RGIG4938_Roe_deer_Rumen-3__c1069,_whole_genome_shotgun_sequence_fragment_1
SPIRE_spire_mag_00595613.phages_lytic_sequence#4	spire_mag_00595613	Bacteria	k141_46299
SPIRE_spire_mag_02404971.phages_lytic_sequence#3	spire_mag_02404971	Bacteria	k141_990807
GTDB_GCA_018671205.1_genomic.phages_lytic_sequence#10	GCA_018671205.1	Bacteria	JABHIC010000138.1_MAG:_GammaPseudomonadota_bacterium_isolate_SI037_bin54_k141_924308,_whole_genome_shotgun_sequence
SPIRE_spire_mag_01779101.phages_lytic_sequence#6	spire_mag_01779101	Bacteria	k141_191895
SPIRE_spire_mag_00498770.phages_lysogenic	spire_mag_00498770	Bacteria	k141_59510
SPIRE_spire_mag_01663006.phages_lytic_sequence#5	spire_mag_01663006	Bacteria	k141_492383
SPIRE_spire_mag_00005718.phages_lytic_sequence#5	spire_mag_00005718	Bacteria	k105_65459
GTDB_GCA_017419715.1_genomic.phages_lytic_sequence#2	GCA_017419715.1	Bacteria	JAFOKO010000159.1_Oscillospiraceae_bacterium_isolate_RGIG552_Dairy_cattle_Duodenum-5__c630608,_whole_genome_shotgun_sequence
SPIRE_spire_mag_00144426.phages_lytic_sequence#3	spire_mag_00144426	Bacteria	k141_471005
SPIRE_spire_mag_02523834.phages_lysogenic	spire_mag_02523834	Bacteria	k141_163053_fragment_1
SPIRE_specI_v4_17652.phages_lytic_sequence#7	specI_v4_17652	Bacteria	41978.SAMN19225065.DXUU01000089_MAG_TPA_asm:_Ruminococcus_sp._isolate_HRGM_Genome_2753_HRGM_Genome_2753_89,_whole_genome_shotgun_sequence
SPIRE_spire_mag_00045320.phages_lytic	spire_mag_00045320	Bacteria	k141_3336
SPIRE_spire_mag_01774223.phages_lytic_sequence#9	spire_mag_01774223	Bacteria	k141_289867
SPIRE_spire_mag_00847420.phages_lytic_sequence#7	spire_mag_00847420	Bacteria	k99_15957
SPIRE_spire_mag_01780739.phages_lytic_sequence#2	spire_mag_01780739	Bacteria	k141_337131
SPIRE_spire_mag_02765114.phages_lytic	spire_mag_02765114	Bacteria	k141_337037
SPIRE_specI_v4_05116.phages_lysogenic	specI_v4_05116	Bacteria	293435.SAMEA6943724.CAIVAR010000034_uncultured_Anaeromyxobacter_sp._isolate_Ja1-D5_bin-407_genome_assembly,_contig:_bin-407:034/186,_whole_genome_shotgun_sequence_fragment_1
SPIRE_specI_v4_05066.phages_lysogenic	specI_v4_05066	Bacteria	1948054.SAMN06457189.DHOO01000044_MAG_TPA_asm:_Bacillota_bacterium_UBA5388_UBA5388_contig_10661,_whole_genome_shotgun_sequence
SPIRE_spire_mag_01277682.phages_lytic_sequence#2	spire_mag_01277682	Bacteria	k141_557324
NCBI_GCF_001712815.1_ASM171281v1_genomic.phages_lysogenic	GCF_001712815.1	Bacteria	NZ_CP012047.1_Tetragenococcus_halophilus_strain_MJ4_chromosome,_complete_genome_fragment_24
SPIRE_spire_mag_01416918.phages_lysogenic_sequence#3	spire_mag_01416918	Bacteria	k141_104895
SPIRE_spire_mag_00259465.phages_lytic_sequence#16	spire_mag_00259465	Bacteria	k141_272719
SPIRE_specI_v4_40435.phages_lysogenic_sequence#2	specI_v4_40435	Bacteria	2039243.SAMEA8805161.CAJTQX010000012_TPA_asm:_uncultured_Anaerotignum_sp._isolate_MGBC109121_genome_assembly,_contig:_MGBC109121.12,_whole_genome_shotgun_sequence_fragment_1
SPIRE_spire_mag_02407165.phages_lysogenic_sequence#3	spire_mag_02407165	Bacteria	k141_30394
GTDB_GCA_013287135.1_genomic.phages_lytic	GCA_013287135.1	Bacteria	JABDEK010000145.1_Acidobacteria_bacterium_isolate_BWMinControl_Nextera39_MAG1_3300020924.a:Ga0207015_1383,_whole_genome_shotgun_sequence
SPIRE_specI_v4_01249.phages_lysogenic_sequence#2	specI_v4_01249	Bacteria	561230.SAMN02598478.CP001657_Pectobacterium_carotovorum_subsp._carotovorum_PC1,_complete_genome_fragment_17
SPIRE_spire_mag_00488030.phages_lytic	spire_mag_00488030	Bacteria	k141_1874164
SPIRE_spire_mag_00318043.phages_lytic_sequence#2	spire_mag_00318043	Bacteria	k141_2226209
SPIRE_spire_mag_02173138.phages_lytic_sequence#18	spire_mag_02173138	Bacteria	k141_1271690
SPIRE_spire_mag_01883107.phages_lysogenic_sequence#2	spire_mag_01883107	Bacteria	k119_134079_fragment_1
GTDB_GCF_900117425.1_genomic.phages_lysogenic_sequence#2	GCF_900117425.1	Bacteria	NZ_FPEH01000011.1_Novosphingobium_sp._NDB2Meth1,_whole_genome_shotgun_sequence_fragment_3
SPIRE_spire_mag_00700934.phages_lytic_sequence#28	spire_mag_00700934	Bacteria	k141_51813
SPIRE_spire_mag_01113047.phages_lytic_sequence#3	spire_mag_01113047	Bacteria	k141_3410814
SPIRE_specI_v4_02610.phages_lytic_sequence#6	specI_v4_02610	Bacteria	297314.SAMEA6151138.CACZVT010000043_uncultured_Lachnospiraceae_bacterium_isolate_RUG13002_genome_assembly,_contig:_RUG13002_asm_43,_whole_genome_shotgun_sequence
NCBI_GCF_014623485.1_ASM1462348v1_genomic.phages_lysogenic	GCF_014623485.1	Bacteria	NZ_CP060203.1_Chryseobacterium_manosquense_strain_Marseille-Q2069_chromosome_fragment_22
SPIRE_spire_mag_02614947.phages_lytic_sequence#3	spire_mag_02614947	Bacteria	k141_106841
SPIRE_spire_mag_01991267.phages_lytic_sequence#9	spire_mag_01991267	Bacteria	k119_91763
GTDB_GCA_902760315.1_genomic.phages_lysogenic	GCA_902760315.1	Bacteria	CACWFV010000052.1_uncultured_Bacteroidales_bacterium_isolate_RUG10554_genome_assembly,_contig:_RUG10554_asm_52,_whole_genome_shotgun_sequence_fragment_1
SPIRE_spire_mag_00528856.phages_lytic_sequence#43	spire_mag_00528856	Bacteria	k141_279399
GTDB_GCA_900546625.1_genomic.phages_lysogenic_sequence#2	GCA_900546625.1	Bacteria	URDU01000020.1_uncultured_Lachnobacterium_sp._isolate_UMGS904_genome_assembly,_contig:_NODE_151_length_50023_cov_8.263188,_whole_genome_shotgun_sequence_fragment_2
GTDB_GCF_014107495.1_genomic.phages_lysogenic	GCF_014107495.1	Bacteria	NZ_CP041969.1_Cohnella_sp._KS_22_chromosome,_complete_genome_fragment_59
SPIRE_specI_v4_07623.phages_lytic_sequence#3	specI_v4_07623	Bacteria	2569093.SAMEA6955070.CAINNJ010000013_uncultured_Acidobacteriia_bacterium_isolate_VK_bin-1616_genome_assembly,_contig:_bin-1616:13/67,_whole_genome_shotgun_sequence
GTDB_GCA_004296785.1_genomic.phages_lysogenic	GCA_004296785.1	Bacteria	SCVU01000603.1_Planctomycetes_bacterium_isolate_GW928_bin.9_GW928_bin.9-32097-1,_whole_genome_shotgun_sequence
SPIRE_spire_mag_00909833.phages_lytic_sequence#39	spire_mag_00909833	Bacteria	k141_794991
SPIRE_spire_mag_02404971.phages_lytic_sequence#4	spire_mag_02404971	Bacteria	k141_781338
SPIRE_specI_v4_06294.phages_lysogenic	specI_v4_06294	Bacteria	405446.SAMN03701677.LDJJ01000051_Stenotrophomonas_terrae_strain_DSM_18941_contig_51,_whole_genome_shotgun_sequence_fragment_1
SPIRE_spire_mag_00520682.phages_lytic	spire_mag_00520682	Bacteria	k141_218580
SPIRE_specI_v4_07561.phages_lysogenic_sequence#2	specI_v4_07561	Bacteria	194843.SAMEA6945743.CAJARN010000532_uncultured_Bacteroidales_bacterium_isolate_Loc090721-8m_bin-917_genome_assembly,_contig:_bin-917:532/574,_whole_genome_shotgun_sequence_fragment_1
GTDB_GCF_009650095.1_genomic.phages_lysogenic	GCF_009650095.1	Bacteria	NZ_CP045915.1_Gracilibacillus_sp._SCU50_chromosome,_complete_genome_fragment_33
SPIRE_spire_mag_01265779.phages_lytic	spire_mag_01265779	Bacteria	k119_97738
SPIRE_spire_mag_00999530.phages_lytic_sequence#7	spire_mag_00999530	Bacteria	k141_700619
SPIRE_spire_mag_00946211.phages_lytic	spire_mag_00946211	Bacteria	k141_201593
GTDB_GCF_016862315.1_genomic.phages_lysogenic_sequence#2	GCF_016862315.1	Bacteria	NZ_BOMS01000110.1_Actinoplanes_palleronii_strain_NBRC_14916_sequence110,_whole_genome_shotgun_sequence_fragment_2
NCBI_GCF_019740335.1_ASM1974033v1_genomic.phages_lysogenic	GCF_019740335.1	Bacteria	NZ_JAHXZS010000007.1_Aquisediminimonas_sediminicola_strain_CH68-4_NODE_7_length_163675_cov_57.705310,_whole_genome_shotgun_sequence_fragment_2
GTDB_GCF_003012935.1_genomic.phages_lysogenic_sequence#4	GCF_003012935.1	Bacteria	NZ_PUDR01000002.1_Pannonibacter_carbonis_strain_Q4.6_Scaffold2,_whole_genome_shotgun_sequence_fragment_4
SPIRE_spire_mag_02017534.phages_lytic_sequence#6	spire_mag_02017534	Bacteria	k141_534083
SPIRE_spire_mag_02285558.phages_lytic_sequence#5	spire_mag_02285558	Bacteria	k141_56568
SPIRE_specI_v4_21131.phages_lytic_sequence#11	specI_v4_21131	Bacteria	165186.SAMEA7846699.CAJKFZ010000167_TPA_asm:_uncultured_Ruminococcus_sp._isolate_ERR1430486-bin.53_genome_assembly,_contig:_NODE_8050_length_5901_cov_10.046356,_whole_genome_shotgun_sequence
SPIRE_spire_mag_02520710.phages_lytic_sequence#12	spire_mag_02520710	Bacteria	k141_112614
GTDB_GCA_904420255.1_genomic.phages_lytic	GCA_904420255.1	Bacteria	CAJFUT010000173.1_uncultured_Angelakisella_sp._isolate_Coassembly_mag_472_genome_assembly,_contig:_MAGpy_11413_min2k_bin_472_fak87_754152,_whole_genome_shotgun_sequence
SPIRE_spire_mag_02000704.phages_lytic_sequence#13	spire_mag_02000704	Bacteria	k141_20243
SPIRE_spire_mag_01572648.phages_lysogenic	spire_mag_01572648	Bacteria	k141_1148318_fragment_2
SPIRE_spire_mag_02976773.phages_lytic_sequence#13	spire_mag_02976773	Bacteria	k141_22669
SPIRE_spire_mag_01998062.phages_lytic_sequence#12	spire_mag_01998062	Bacteria	k119_86309
SPIRE_spire_mag_02514032.phages_lytic	spire_mag_02514032	Bacteria	k141_614121
SPIRE_specI_v4_03428.phages_lysogenic	specI_v4_03428	Bacteria	2562705.SAMN16655404.JAEMSF010000125_MAG:_Akkermansiaceae_bacterium_isolate_SupBloom_Metag_090_NODE_3245_length_8373_cov_9.196922,_whole_genome_shotgun_sequence
SPIRE_spire_mag_02597441.phages_lytic_sequence#31	spire_mag_02597441	Bacteria	k141_334284
GTDB_GCF_902706235.1_genomic.phages_lysogenic_sequence#2	GCF_902706235.1	Bacteria	NZ_CACSJR010000017.1_Citrobacter_sp._18056_isolate_18056_Citrobacter_Ancestor,_whole_genome_shotgun_sequence_fragment_2
SPIRE_spire_mag_00726069.phages_lytic_sequence#4	spire_mag_00726069	Bacteria	k141_250715
SPIRE_spire_mag_01582185.phages_lytic_sequence#3	spire_mag_01582185	Bacteria	k141_48070
SPIRE_spire_mag_01260681.phages_lytic_sequence#2	spire_mag_01260681	Bacteria	k119_21783
SPIRE_spire_mag_00880369.phages_lysogenic	spire_mag_00880369	Bacteria	k141_1310669
SPIRE_spire_mag_02412705.phages_lytic_sequence#3	spire_mag_02412705	Bacteria	k141_595044
SPIRE_spire_mag_02504321.phages_lytic_sequence#6	spire_mag_02504321	Bacteria	k141_431683
GTDB_GCA_019235595.1_genomic.phages_lytic	GCA_019235595.1	Bacteria	JAFAKI010000351.1_MAG:_Mucilaginibacter_sp._isolate_CP_BE_RX_7_BE_RX_k147_3131795,_whole_genome_shotgun_sequence
GTDB_GCA_015057715.1_genomic.phages_lytic	GCA_015057715.1	Bacteria	SVDS01000283.1_Paenibacillaceae_bacterium_isolate_SIG286_NODE_10287_length_2560_cov_6.685058,_whole_genome_shotgun_sequence
SPIRE_spire_mag_01970096.phages_lytic_sequence#9	spire_mag_01970096	Bacteria	k141_670515
SPIRE_spire_mag_01751903.phages_lytic_sequence#6	spire_mag_01751903	Bacteria	k141_1140099
SPIRE_spire_mag_00015801.phages_lysogenic_sequence#3	spire_mag_00015801	Bacteria	k141_62306_fragment_1
GTDB_GCA_017522745.1_genomic.phages_lytic_sequence#2	GCA_017522745.1	Bacteria	JAFWYI010000111.1_Mailhella_sp._isolate_RGIG6182_Sheep_Rectum-1__c424567,_whole_genome_shotgun_sequence
NCBI_GCF_014650355.1_ASM1465035v1_genomic.phages_lysogenic_sequence#2	GCF_014650355.1	Bacteria	NZ_BMUU01000004.1_Streptomyces_xanthochromogenes_strain_JCM_4594_sequence04,_whole_genome_shotgun_sequence_fragment_1
SPIRE_spire_mag_00824447.phages_lytic	spire_mag_00824447	Bacteria	k141_2113095
GTDB_GCA_019038815.1_genomic.phages_lytic_sequence#2	GCA_019038815.1	Bacteria	JAHOYS010000409.1_MAG:_Desulfobacterales_bacterium_isolate_CORE_19_RING_Bin_00001_c_000000000454,_whole_genome_shotgun_sequence
SPIRE_spire_mag_02230899.phages_lysogenic_sequence#2	spire_mag_02230899	Bacteria	k141_105716_fragment_1
GTDB_GCF_014654895.1_genomic.phages_lysogenic_sequence#2	GCF_014654895.1	Bacteria	NZ_BNBE01000005.1_Streptomyces_filamentosus_strain_JCM_4122_sequence5,_whole_genome_shotgun_sequence_fragment_1
SPIRE_spire_mag_00844156.phages_lytic	spire_mag_00844156	Bacteria	k141_94051
SPIRE_spire_mag_00518318.phages_lytic_sequence#2	spire_mag_00518318	Bacteria	k141_1293866
SPIRE_spire_mag_01195324.phages_lytic	spire_mag_01195324	Bacteria	k141_103676
GTDB_GCA_900315195.1_genomic.phages_lytic	GCA_900315195.1	Bacteria	OMYD01000033.1_uncultured_Clostridiales_bacterium_isolate_RUG081_genome_assembly,_contig:_scaffold_1251,_whole_genome_shotgun_sequence
SPIRE_spire_mag_00616783.phages_lysogenic_sequence#5	spire_mag_00616783	Bacteria	k141_81063_fragment_2
SPIRE_specI_v4_04345.phages_lysogenic_sequence#2	specI_v4_04345	Bacteria	348578.SAMEA4890901.UQER01000026_uncultured_Porphyromonadaceae_bacterium_isolate_UMGS216_genome_assembly,_contig:_NODE_317_length_34936_cov_5.756056,_whole_genome_shotgun_sequence_fragment_1
SPIRE_spire_mag_02015170.phages_lytic_sequence#5	spire_mag_02015170	Bacteria	k141_23823
GTDB_GCF_900102465.1_genomic.phages_lysogenic	GCF_900102465.1	Bacteria	NZ_FNBW01000007.1_Thalassobaculum_litoreum_DSM_18839,_whole_genome_shotgun_sequence_fragment_1
GTDB_GCF_002592005.1_genomic.phages_lytic_sequence#3	GCF_002592005.1	Bacteria	NZ_NVQF01000061.1_Mycobacterium_palauense_strain_CECT_8779_NODE_61,_whole_genome_shotgun_sequence
SPIRE_spire_mag_01805965.phages_lytic_sequence#3	spire_mag_01805965	Bacteria	k141_936930
SPIRE_spire_mag_01116364.phages_lytic_sequence#5	spire_mag_01116364	Bacteria	k141_385761
SPIRE_spire_mag_01542992.phages_lytic_sequence#5	spire_mag_01542992	Bacteria	k141_2884
SPIRE_spire_mag_01546268.phages_lytic	spire_mag_01546268	Bacteria	k141_592460
GTDB_GCF_001602095.1_genomic.phages_lysogenic	GCF_001602095.1	Bacteria	NZ_CP014991.1_Helicobacter_himalayensis_strain_YS1_chromosome,_complete_genome_fragment_22
GTDB_GCA_011958945.1_genomic.phages_lysogenic	GCA_011958945.1	Bacteria	BLLT01000359.1_Lachnospiraceae_bacterium_IMSAGC_002_DNA,_IMSAGC_002_contig_359,_whole_genome_shotgun_sequence
SPIRE_spire_mag_00003013.phages_lytic_sequence#4	spire_mag_00003013	Bacteria	k105_90625
SPIRE_spire_mag_00927384.phages_lysogenic_sequence#4	spire_mag_00927384	Bacteria	k119_8591_fragment_2
SPIRE_spire_mag_00177346.phages_lytic_sequence#7	spire_mag_00177346	Bacteria	k141_1243100
SPIRE_spire_mag_01723057.phages_lysogenic_sequence#3	spire_mag_01723057	Bacteria	k141_817967_fragment_1
SPIRE_spire_mag_00999549.phages_lytic	spire_mag_00999549	Bacteria	k141_778736
GTDB_GCF_014649375.1_genomic.phages_lytic	GCF_014649375.1	Bacteria	NZ_BMSX01000041.1_Streptomyces_aurantiogriseus_strain_JCM_4346_sequence41,_whole_genome_shotgun_sequence
GTDB_GCA_011523615.1_genomic.phages_lytic	GCA_011523615.1	Bacteria	WTGJ01000030.1_Chloroflexi_bacterium_isolate_CO36387bin_22_NODE_4970_length_5030_cov_157.751558,_whole_genome_shotgun_sequence
GTDB_GCF_002947535.1_genomic.phages_lysogenic	GCF_002947535.1	Bacteria	NZ_PUAP01000022.1_Enterococcus_mundtii_strain_CVM_N55263_N55263_S43_L001_R1_001_contig_22,_whole_genome_shotgun_sequence_fragment_1
SPIRE_spire_mag_00548160.phages_lytic	spire_mag_00548160	Bacteria	k141_80145
GTDB_GCA_017408685.1_genomic.phages_lysogenic	GCA_017408685.1	Bacteria	JAFQUE010000078.1_Bacteroidaceae_bacterium_isolate_RGIG2154_Goat_Colon.Co__c2562945,_whole_genome_shotgun_sequence_fragment_1
GTDB_GCF_001592185.1_genomic.phages_lytic	GCF_001592185.1	Bacteria	NZ_BCWL01000185.1_Bergeriella_denitrificans_NBRC_102155,_whole_genome_shotgun_sequence
SPIRE_spire_mag_02373394.phages_lytic_sequence#2	spire_mag_02373394	Bacteria	k141_57821
SPIRE_spire_mag_02590916.phages_lytic_sequence#37	spire_mag_02590916	Bacteria	k141_533912
SPIRE_spire_mag_02039644.phages_lytic	spire_mag_02039644	Bacteria	k141_1144404
GTDB_GCF_001995075.1_genomic.phages_lysogenic_sequence#5	GCF_001995075.1	Bacteria	NZ_MTHH01000007.1_Yersinia_enterocolitica_strain_Y3wildboar1A_NODE_7_length_279900_cov_139.146,_whole_genome_shotgun_sequence_fragment_2
SPIRE_spire_mag_02177771.phages_lysogenic	spire_mag_02177771	Bacteria	k141_722702
SPIRE_spire_mag_00644571.phages_lytic	spire_mag_00644571	Bacteria	k141_22658
SPIRE_spire_mag_02169362.phages_lytic	spire_mag_02169362	Bacteria	k141_246007
SPIRE_spire_mag_00224146.phages_lysogenic_sequence#3	spire_mag_00224146	Bacteria	k117_161279
GTDB_GCA_003045935.1_genomic.phages_lytic	GCA_003045935.1	Bacteria	PZPI01000068.1_Bacteroidetes_bacterium_isolate_Sum29NL08_bin121_NODE_8159_length_7674_cov_4.20908,_whole_genome_shotgun_sequence
GTDB_GCA_010021145.1_genomic.phages_lytic_sequence#12	GCA_010021145.1	Bacteria	RGRP01000198.1_MAG:_Candidatus_Fonsibacter_lacus_isolate_WB8_6_001_contig_100_197,_whole_genome_shotgun_sequence
SPIRE_spire_mag_02519341.phages_lysogenic_sequence#3	spire_mag_02519341	Bacteria	k141_57885
GTDB_GCA_003551495.1_genomic.phages_lytic_sequence#9	GCA_003551495.1	Bacteria	PUMT01000254.1_Bacteroidetes_bacterium_isolate_B1Sed10_220R1_B1-Sed10-C43614,_whole_genome_shotgun_sequence
SPIRE_spire_mag_01389681.phages_lytic	spire_mag_01389681	Bacteria	k141_6310
GTDB_GCF_000974785.1_genomic.phages_lysogenic	GCF_000974785.1	Bacteria	NZ_BBWV01000002.1_Flavihumibacter_petaseus_NBRC_106054,_whole_genome_shotgun_sequence_fragment_15
GTDB_GCA_002340345.1_genomic.phages_lytic	GCA_002340345.1	Bacteria	DDLW01000230.1_TPA_asm:_AlphaPseudomonadota_bacterium_UBA2562_UBA2562_contig_18993,_whole_genome_shotgun_sequence
GTDB_GCA_015661035.1_genomic.phages_lytic_sequence#3	GCA_015661035.1	Bacteria	JACVJA010000167.1_Actinobacteria_bacterium_isolate_DG02_2.bin.19_contig167,_whole_genome_shotgun_sequence
NCBI_GCF_021172025.1_ASM2117202v1_genomic.phages_lysogenic_sequence#2	GCF_021172025.1	Bacteria	NZ_CP082781.1_Microbacterium_resistens_strain_MZT7_chromosome,_complete_genome_fragment_30
SPIRE_spire_mag_02977180.phages_lysogenic	spire_mag_02977180	Bacteria	k141_79777_fragment_1
GTDB_GCA_019038745.1_genomic.phages_lytic	GCA_019038745.1	Bacteria	JAHOYV010000039.1_MAG:_Gemmatimonadales_bacterium_isolate_CORE_19_RING_Bin_00004_c_000000000099,_whole_genome_shotgun_sequence
SPIRE_spire_mag_01729914.phages_lytic_sequence#12	spire_mag_01729914	Bacteria	k141_409052
SPIRE_spire_mag_00218060.phages_lytic_sequence#11	spire_mag_00218060	Bacteria	k141_3883
GTDB_GCA_002313795.1_genomic.phages_lytic_sequence#6	GCA_002313795.1	Bacteria	DCCL01000216.1_MAG_TPA_asm:_Faecalibacterium_prausnitzii_isolate_UBA1082_UBA1082_contig_17582,_whole_genome_shotgun_sequence
SPIRE_specI_v4_34695.phages_lytic_sequence#5	specI_v4_34695	Bacteria	1506.SAMN10183258.SFNH01000073_MAG:_Clostridium_sp._isolate_W2P44.032_Contig3287,_whole_genome_shotgun_sequence
SPIRE_spire_mag_00999909.phages_lytic_sequence#6	spire_mag_00999909	Bacteria	k141_535159
SPIRE_spire_mag_00872155.phages_lytic_sequence#2	spire_mag_00872155	Bacteria	k141_2443837
SPIRE_spire_mag_00880662.phages_lytic_sequence#16	spire_mag_00880662	Bacteria	k141_1094486
SPIRE_spire_mag_02563756.phages_lytic	spire_mag_02563756	Bacteria	k119_76055
SPIRE_specI_v4_23901.phages_lytic	specI_v4_23901	Bacteria	2735568.SAMN16243594.JAEELM010000038_MAG:_Elusimicrobiaceae_bacterium_isolate_Tb.RUG.216_k141_9982568_flag=0_multi=12.0000_len=9455,_whole_genome_shotgun_sequence
SPIRE_spire_mag_00017413.phages_lytic_sequence#67	spire_mag_00017413	Bacteria	k141_496492
NCBI_GCF_003336665.1_ASM333666v1_genomic.phages_lytic_sequence#3	GCF_003336665.1	Bacteria	NZ_QPIJ01000147.1_Halomonas_rituensis_strain_TQ8S_TQ-8S_scaffold147,_whole_genome_shotgun_sequence
SPIRE_spire_mag_00056622.phages_lytic_sequence#3	spire_mag_00056622	Bacteria	k141_1171019
GTDB_GCA_016790765.1_genomic.phages_lysogenic	GCA_016790765.1	Bacteria	JAEUMZ010000170.1_BetaPseudomonadota_bacterium_isolate_new_MAG-160_k141_3154879,_whole_genome_shotgun_sequence_fragment_1
SPIRE_spire_mag_01662991.phages_lytic_sequence#9	spire_mag_01662991	Bacteria	k141_598759
SPIRE_spire_mag_02090127.phages_lytic	spire_mag_02090127	Bacteria	k141_1034525
SPIRE_spire_mag_00910254.phages_lytic_sequence#7	spire_mag_00910254	Bacteria	k141_303657
SPIRE_spire_mag_01696847.phages_lytic	spire_mag_01696847	Bacteria	k141_656394
SPIRE_spire_mag_00784194.phages_lytic_sequence#8	spire_mag_00784194	Bacteria	k141_1006317
GTDB_GCA_017473285.1_genomic.phages_lytic_sequence#2	GCA_017473285.1	Bacteria	JAFULP010000046.1_Clostridia_bacterium_isolate_RGIG4606_Roe_deer_Rectum-3__c290180,_whole_genome_shotgun_sequence
SPIRE_spire_mag_00705034.phages_lysogenic_sequence#5	spire_mag_00705034	Bacteria	k141_121290_fragment_1
SPIRE_spire_mag_01583271.phages_lytic	spire_mag_01583271	Bacteria	k141_1926466
SPIRE_spire_mag_02504008.phages_lysogenic	spire_mag_02504008	Bacteria	k141_239394_fragment_1
GTDB_GCA_012799415.1_genomic.phages_lysogenic	GCA_012799415.1	Bacteria	JAAZLH010000090.1_MAG:_Epulopiscium_sp._isolate_AS23ysBPME_185_36499_AS23,_whole_genome_shotgun_sequence_fragment_1
GTDB_GCF_001746425.1_genomic.phages_lysogenic_sequence#4	GCF_001746425.1	Bacteria	NZ_MEHK01000001.1_Streptomyces_subrutilus_strain_10-1-1,_whole_genome_shotgun_sequence_fragment_37
GTDB_GCA_003599475.1_genomic.phages_lytic	GCA_003599475.1	Bacteria	QZKK01000122.1_Desulfobacteraceae_bacterium_isolate_SURF_15_Ga0104751_1008216,_whole_genome_shotgun_sequence
SPIRE_spire_mag_00725176.phages_lytic_sequence#8	spire_mag_00725176	Bacteria	k141_61573
SPIRE_specI_v4_40543.phages_lytic	specI_v4_40543	Bacteria	2044936.SAMEA8395272.CAJPTC010000052_Bacteroidia_bacterium_isolate_SRR9217473-mag-bin.4_genome_assembly,_contig:_SRR9217473-mag-bin.4_1158,_whole_genome_shotgun_sequence
SPIRE_spire_mag_01782192.phages_lytic_sequence#12	spire_mag_01782192	Bacteria	k141_1159256
SPIRE_spire_mag_02431895.phages_lytic	spire_mag_02431895	Bacteria	k141_235185
GTDB_GCF_002746455.1_genomic.phages_lytic_sequence#4	GCF_002746455.1	Bacteria	NZ_NWUW01000073.1_Bacillus_fungorum_strain_17-SMS-01_ZB100072,_whole_genome_shotgun_sequence
SPIRE_spire_mag_00722363.phages_lytic_sequence#2	spire_mag_00722363	Bacteria	k141_309398
SPIRE_specI_v4_36686.phages_lysogenic_sequence#2	specI_v4_36686	Bacteria	2052162.SAMN08017627.DMCN01000066_MAG_TPA_asm:_Gallionellaceae_bacterium_isolate_UBA12482_contig_15143,_whole_genome_shotgun_sequence_fragment_1
SPIRE_specI_v4_23997.phages_lysogenic_sequence#3	specI_v4_23997	Bacteria	1660129.SAMN03652473.MEEX01000021_MAG:_Phenylobacterium_sp._SCN_70-31_ABS78_C0021,_whole_genome_shotgun_sequence_fragment_3
SPIRE_specI_v4_34310.phages_lysogenic_sequence#2	specI_v4_34310	Bacteria	1966466.SAMN10623994.SELD02000044_Paracoccus_aeridis_strain_JC501_NODE_100_length_113107_cov_28.307108,_whole_genome_shotgun_sequence_fragment_1
SPIRE_spire_mag_02383611.phages_lytic_sequence#2	spire_mag_02383611	Bacteria	k141_1546484
NCBI_GCF_004339625.1_ASM433962v1_genomic.phages_lytic	GCF_004339625.1	Bacteria	NZ_SMGJ01000012.1_Lonepinella_koalarum_strain_DSM_10053_Ga0310530_112,_whole_genome_shotgun_sequence
SPIRE_spire_mag_01124848.phages_lysogenic	spire_mag_01124848	Bacteria	k141_5840_fragment_1
GTDB_GCF_001047675.1_genomic.phages_lysogenic	GCF_001047675.1	Bacteria	NZ_CP011975.1_Yersinia_aleksiciae_strain_159_chromosome,_complete_genome_fragment_1
SPIRE_spire_mag_02963870.phages_lytic_sequence#138	spire_mag_02963870	Bacteria	k141_552698
SPIRE_spire_mag_01754461.phages_lysogenic	spire_mag_01754461	Bacteria	k141_139724
SPIRE_specI_v4_00768.phages_lysogenic_sequence#2	specI_v4_00768	Bacteria	1064535.SAMEA2272734.HE576794_Megasphaera_elsdenii_strain_DSM_20460_draft_genome_fragment_22
GTDB_GCF_000980835.1_genomic.phages_lysogenic	GCF_000980835.1	Bacteria	NZ_CP011312.1_Corynebacterium_kutscheri_strain_DSM_20755_chromosome,_complete_genome_fragment_10
SPIRE_specI_v4_02777.phages_lytic	specI_v4_02777	Bacteria	1218112.SAMD00046725.BCTM01000066_Kluyvera_cryocrescens_NBRC_102467_DNA,_contig:_KCR01S_CON0063_0001,_whole_genome_shotgun_sequence
GTDB_GCF_900582195.1_genomic.phages_lysogenic_sequence#4	GCF_900582195.1	Bacteria	NZ_UTHA01000130.1_Pseudomonas_viridiflava_isolate_p13.D5,_whole_genome_shotgun_sequence_fragment_2
SPIRE_spire_mag_01581855.phages_lytic_sequence#42	spire_mag_01581855	Bacteria	k141_15259
GTDB_GCA_016295795.1_genomic.phages_lysogenic	GCA_016295795.1	Bacteria	JAEDKN010000003.1_Bacilli_bacterium_isolate_MAG215_NODE_167_length_69392_cov_23.377720,_whole_genome_shotgun_sequence_fragment_1
SPIRE_spire_mag_02369411.phages_lysogenic_sequence#3	spire_mag_02369411	Bacteria	k141_145793
GTDB_GCA_002707745.1_genomic.phages_lytic_sequence#4	GCA_002707745.1	Bacteria	PANU01000051.1_Flavobacteriaceae_bacterium_isolate_SAT25_MHASMcontig_709947,_whole_genome_shotgun_sequence
SPIRE_spire_mag_02397211.phages_lytic_sequence#4	spire_mag_02397211	Bacteria	k141_882728
GTDB_GCA_004292595.1_genomic.phages_lytic_sequence#3	GCA_004292595.1	Bacteria	RDXM01000030.1_Candidatus_Kapabacteria_bacterium_isolate_PH2015_12D_48_15_PH2015_12D_scaffold_8678,_whole_genome_shotgun_sequence
GTDB_GCA_015064665.1_genomic.phages_lysogenic	GCA_015064665.1	Bacteria	SVRU01000013.1_Oscillospiraceae_bacterium_isolate_SIG651_NODE_20150_length_42326_cov_2.120998,_whole_genome_shotgun_sequence_fragment_1
SPIRE_spire_mag_00137948.phages_lytic_sequence#5	spire_mag_00137948	Bacteria	k141_119492
SPIRE_specI_v4_02335.phages_lytic_sequence#4	specI_v4_02335	Bacteria	1235814.SAMD00004211.BAIW01000137_Bacteroides_acidifaciens_JCM_10556_DNA,_contig:_JCM10556.contig00137,_whole_genome_shotgun_sequence
GTDB_GCF_014644495.1_genomic.phages_lysogenic	GCF_014644495.1	Bacteria	NZ_BMKU01000019.1_Pseudarthrobacter_polychromogenes_strain_CGMCC_1.1927_sequence19,_whole_genome_shotgun_sequence
GTDB_GCA_009930195.1_genomic.phages_lytic_sequence#14	GCA_009930195.1	Bacteria	RZYT01000203.1_Spirochaetia_bacterium_isolate_INTA.AUR.027_contig-100_12271,_whole_genome_shotgun_sequence
GTDB_GCA_015232795.1_genomic.phages_lytic_sequence#3	GCA_015232795.1	Bacteria	JADFYX010000093.1_Magnetococcales_bacterium_isolate_nGRbin4_nGR_bin4_NODE_93_length_8890_cov_3.701237,_whole_genome_shotgun_sequence
GTDB_GCA_003142575.1_genomic.phages_lytic_sequence#2	GCA_003142575.1	Bacteria	PLMS01000017.1_Ignavibacteriae_bacterium_isolate_fen_1299_73.20120800_E2X.46_contig_31061,_whole_genome_shotgun_sequence
SPIRE_spire_mag_00219922.phages_lytic_sequence#43	spire_mag_00219922	Bacteria	k113_22694
SPIRE_specI_v4_05104.phages_lytic	specI_v4_05104	Bacteria	1211.SAMEA6951507.CAIZOZ010000341_uncultured_cyanobacterium_isolate_Loc090519-5m_bin-1412_genome_assembly,_contig:_bin-1412:341/572,_whole_genome_shotgun_sequence
SPIRE_specI_v4_02233.phages_lysogenic_sequence#2	specI_v4_02233	Bacteria	457398.SAMN02463836.ADDR02000001_Desulfovibrio_sp._3_1_syn3_acqcX-supercont2.1,_whole_genome_shotgun_sequence_fragment_24
SPIRE_spire_mag_02527497.phages_lytic_sequence#10	spire_mag_02527497	Bacteria	k141_112042
SPIRE_spire_mag_02373706.phages_lytic_sequence#4	spire_mag_02373706	Bacteria	k141_59605
SPIRE_spire_mag_02513626.phages_lysogenic_sequence#4	spire_mag_02513626	Bacteria	k141_85409_fragment_1
SPIRE_spire_mag_02520349.phages_lysogenic	spire_mag_02520349	Bacteria	k141_154682_fragment_1
GTDB_GCF_902859695.1_genomic.phages_lysogenic_sequence#2	GCF_902859695.1	Bacteria	NZ_CADIJL010000016.1_Achromobacter_ruhlandii_strain_LMG_1866_isolate_LMG_1866,_whole_genome_shotgun_sequence_fragment_1
GTDB_GCA_010906935.1_genomic.phages_lytic_sequence#3	GCA_010906935.1	Bacteria	JAAFHC010000279.1_Gelidibacter_sp._isolate_Bin2_9_scaffold_14212,_whole_genome_shotgun_sequence
SPIRE_spire_mag_02684292.phages_lytic	spire_mag_02684292	Bacteria	k141_110021
SPIRE_spire_mag_02597441.phages_lytic_sequence#103	spire_mag_02597441	Bacteria	k141_605062
GTDB_GCF_000153825.1_genomic.phages_lysogenic	GCF_000153825.1	Bacteria	NZ_DS022299.1_Synechococcus_sp._RS9916_scf_1100013018508,_whole_genome_shotgun_sequence_fragment_27
SPIRE_spire_mag_00054797.phages_lytic	spire_mag_00054797	Bacteria	k141_1723918
SPIRE_spire_mag_00872152.phages_lytic_sequence#98	spire_mag_00872152	Bacteria	k141_1056859
SPIRE_specI_v4_41390.phages_lysogenic	specI_v4_41390	Bacteria	152509.SAMEA6954275.CAIRMK010000171_uncultured_Bacteroidetes_bacterium_isolate_F14_bin-0845_genome_assembly,_contig:_bin-0845:171/570,_whole_genome_shotgun_sequence
GTDB_GCF_001297775.1_genomic.phages_lysogenic_sequence#3	GCF_001297775.1	Bacteria	NZ_LIFX01000019.1_Trabulsiella_odontotermitis_strain_TbOT1.10_contig19,_whole_genome_shotgun_sequence_fragment_1
GTDB_GCF_003337415.1_genomic.phages_lysogenic_sequence#3	GCF_003337415.1	Bacteria	NZ_QPJT01000018.1_Anaerobacterium_chartisolvens_strain_DSM_27016_Ga0244570_118,_whole_genome_shotgun_sequence_fragment_3
NCBI_GCF_013347305.1_ASM1334730v1_genomic.phages_lysogenic_sequence#3	GCF_013347305.1	Bacteria	NZ_CP054614.1_Paenibacillus_barcinonensis_strain_KACC11450_chromosome,_complete_genome_fragment_65
SPIRE_specI_v4_27988.phages_lytic_sequence#7	specI_v4_27988	Bacteria	2497619.SAMN14675743.JABSQH010000017_MAG:_Ilumatobacteraceae_bacterium_isolate_DT_55_DT-Ilumatobacteraceae-1_scaffold_17,_whole_genome_shotgun_sequence
SPIRE_specI_v4_39081.phages_lysogenic_sequence#3	specI_v4_39081	Bacteria	1946578.SAMN06457640.DLKD01000028_MAG_TPA_asm:_Gordonia_sp._UBA7599_UBA7599_contig_393,_whole_genome_shotgun_sequence_fragment_1
SPIRE_spire_mag_00032153.phages_lysogenic_sequence#2	spire_mag_00032153	Bacteria	k141_2785253_fragment_1
GTDB_GCF_000222585.1_genomic.phages_lytic_sequence#8	GCF_000222585.1	Bacteria	NZ_AFWE01000208.1_Vibrio_scophthalmi_LMG_19158_VIS19158_78,_whole_genome_shotgun_sequence
SPIRE_spire_mag_02504525.phages_lytic_sequence#8	spire_mag_02504525	Bacteria	k141_276825
SPIRE_spire_mag_01906101.phages_lytic_sequence#2	spire_mag_01906101	Bacteria	k119_143854
SPIRE_spire_mag_01918128.phages_lytic	spire_mag_01918128	Bacteria	k141_605633
GTDB_GCA_017431785.1_genomic.phages_lysogenic_sequence#2	GCA_017431785.1	Bacteria	JAFRKJ010000024.1_Bacillota_bacterium_isolate_RGIG2549_Goat_Jejunum-6__c52766,_whole_genome_shotgun_sequence
SPIRE_spire_mag_01550594.phages_lytic_sequence#2	spire_mag_01550594	Bacteria	k141_258649
SPIRE_spire_mag_02090744.phages_lytic_sequence#5	spire_mag_02090744	Bacteria	k141_86125
SPIRE_spire_mag_02442669.phages_lysogenic_sequence#2	spire_mag_02442669	Bacteria	k141_505594_fragment_1
SPIRE_spire_mag_02373495.phages_lytic_sequence#7	spire_mag_02373495	Bacteria	k141_253045
GTDB_GCF_007431345.1_genomic.phages_lysogenic_sequence#2	GCF_007431345.1	Bacteria	NZ_CP041730.1_Chitinimonas_arctica_strain_R3-44_chromosome,_complete_genome_fragment_36
SPIRE_spire_mag_00593073.phages_lytic	spire_mag_00593073	Bacteria	k141_548454
GTDB_GCF_000444995.1_genomic.phages_lysogenic_sequence#7	GCF_000444995.1	Bacteria	NC_022041.1_Paracoccus_aminophilus_JCM_7686,_complete_sequence_fragment_23
SPIRE_spire_mag_02747624.phages_lytic_sequence#6	spire_mag_02747624	Bacteria	k141_154470
SPIRE_spire_mag_02858538.phages_lytic_sequence#5	spire_mag_02858538	Bacteria	k141_227960
SPIRE_spire_mag_00178243.phages_lytic_sequence#2	spire_mag_00178243	Bacteria	k141_928727
SPIRE_spire_mag_01665129.phages_lytic_sequence#4	spire_mag_01665129	Bacteria	k141_157063
SPIRE_spire_mag_01041216.phages_lytic_sequence#3	spire_mag_01041216	Bacteria	k141_62878
SPIRE_spire_mag_00296403.phages_lytic_sequence#5	spire_mag_00296403	Bacteria	k141_10683139
GTDB_GCA_003150315.1_genomic.phages_lytic_sequence#8	GCA_003150315.1	Bacteria	QAML01000095.1_Prevotellaceae_bacterium_isolate_CIM:MAG_724_contig_222928,_whole_genome_shotgun_sequence
SPIRE_specI_v4_06759.phages_lysogenic_sequence#4	specI_v4_06759	Bacteria	1122240.SAMN02952990.JHVK01000014_Microvirgula_aerodenitrificans_DSM_15089_Q352DRAFT_scaffold00013.13_C,_whole_genome_shotgun_sequence_fragment_2
SPIRE_spire_mag_01100268.phages_lytic_sequence#4	spire_mag_01100268	Bacteria	k141_1393993
SPIRE_spire_mag_01487517.phages_lytic	spire_mag_01487517	Bacteria	k141_2049062
SPIRE_spire_mag_02169369.phages_lytic_sequence#2	spire_mag_02169369	Bacteria	k141_45523
SPIRE_spire_mag_00727835.phages_lytic	spire_mag_00727835	Bacteria	k141_54032
SPIRE_spire_mag_00137346.phages_lytic_sequence#3	spire_mag_00137346	Bacteria	k141_278678
SPIRE_spire_mag_01630855.phages_lytic	spire_mag_01630855	Bacteria	k141_175117
SPIRE_spire_mag_01041608.phages_lytic_sequence#2	spire_mag_01041608	Bacteria	k119_200341
SPIRE_spire_mag_00520349.phages_lytic_sequence#4	spire_mag_00520349	Bacteria	k141_1218331
SPIRE_spire_mag_02530270.phages_lytic_sequence#5	spire_mag_02530270	Bacteria	k141_689949
SPIRE_spire_mag_00974345.phages_lysogenic_sequence#2	spire_mag_00974345	Bacteria	k119_46693_fragment_1
GTDB_GCA_016213845.1_genomic.phages_lysogenic	GCA_016213845.1	Bacteria	JACQZN010000111.1_Candidatus_Wallbacteria_bacterium_isolate_NC_groundwater_1568_Pr4_S-0.65um_68_21_SR1-18-Sp65_coassembly_scaffold_569128,_whole_genome_shotgun_sequence_fragment_1
SPIRE_specI_v4_41084.phages_lytic_sequence#15	specI_v4_41084	Bacteria	208549.SAMEA6957011.CAIZGR010000814_uncultured_Rhizobiales_bacterium_isolate_G1coas_bin-1575_genome_assembly,_contig:_bin-1575:814/870,_whole_genome_shotgun_sequence
SPIRE_spire_mag_02351574.phages_lytic	spire_mag_02351574	Bacteria	k141_443041
SPIRE_spire_mag_02439989.phages_lytic_sequence#5	spire_mag_02439989	Bacteria	k141_979816
GTDB_GCA_002261155.1_genomic.phages_lysogenic	GCA_002261155.1	Bacteria	NKXN01000004.1_Bacillaceae_bacterium_SAS-127_SAS-12_7_4,_whole_genome_shotgun_sequence_fragment_1
SPIRE_spire_mag_00297381.phages_lytic_sequence#9	spire_mag_00297381	Bacteria	k141_8217705
SPIRE_spire_mag_01277181.phages_lysogenic	spire_mag_01277181	Bacteria	k141_37419
GTDB_GCA_018065645.1_genomic.phages_lysogenic	GCA_018065645.1	Bacteria	JAGHSX010000008.1_Bacteroidales_bacterium_isolate_E3_144_c_000000431183,_whole_genome_shotgun_sequence
SPIRE_spire_mag_02518495.phages_lytic_sequence#5	spire_mag_02518495	Bacteria	k141_93644
SPIRE_spire_mag_02554223.phages_lysogenic_sequence#2	spire_mag_02554223	Bacteria	k141_599256
SPIRE_specI_v4_08749.phages_lysogenic_sequence#2	specI_v4_08749	Bacteria	2840828.SAMN15817038.DVKH01000035_MAG_TPA_asm:_Candidatus_Fimivivens_faecavium_isolate_CHK195-35099_CHK195__C312607_L86311_ERR3414590,_whole_genome_shotgun_sequence_fragment_1
GTDB_GCF_003990445.1_genomic.phages_lysogenic_sequence#4	GCF_003990445.1	Bacteria	NZ_REEZ01000014.1_Pararhodobacter_zhoushanensis_strain_ZQ420_Scaffold14,_whole_genome_shotgun_sequence_fragment_1
GTDB_GCA_002449595.1_genomic.phages_lytic_sequence#5	GCA_002449595.1	Bacteria	DJXE01000182.1_MAG_TPA_asm:_Lachnospiraceae_bacterium_UBA7012_UBA7012_contig_21511,_whole_genome_shotgun_sequence
SPIRE_spire_mag_00709320.phages_lysogenic_sequence#2	spire_mag_00709320	Bacteria	k119_10817_fragment_4
SPIRE_specI_v4_40486.phages_lytic_sequence#2	specI_v4_40486	Bacteria	213322.SAMEA8498565.CAJQQA010000211_uncultured_Flavobacteriales_bacterium_isolate_3_20180417_Bin_20180417_Bin_145_1_genome_assembly,_contig:_c_000007071833,_whole_genome_shotgun_sequence
SPIRE_spire_mag_00333084.phages_lytic_sequence#3	spire_mag_00333084	Bacteria	k141_660147
SPIRE_spire_mag_02017866.phages_lytic_sequence#2	spire_mag_02017866	Bacteria	k141_397138
SPIRE_spire_mag_02553358.phages_lytic	spire_mag_02553358	Bacteria	k141_634349
GTDB_GCF_001870735.1_genomic.phages_lytic_sequence#4	GCF_001870735.1	Bacteria	NZ_MORL01000112.1_Arsenicibacter_rosenii_strain_SM-1_scaffold112,_whole_genome_shotgun_sequence
GTDB_GCA_902797145.1_genomic.phages_lytic	GCA_902797145.1	Bacteria	CADBRR010000122.1_uncultured_Clostridiales_bacterium_isolate_RUG14239_genome_assembly,_contig:_RUG14239_asm_122,_whole_genome_shotgun_sequence
SPIRE_spire_mag_02430471.phages_lytic	spire_mag_02430471	Bacteria	k141_696553
NCBI_GCF_011009535.1_ASM1100953v1_genomic.phages_lysogenic_sequence#2	GCF_011009535.1	Bacteria	NZ_QZCE01000002.1_Adonisia_turfae_CCMR0082_Scaffold_1b,_whole_genome_shotgun_sequence_fragment_51
GTDB_GCA_012798135.1_genomic.phages_lytic_sequence#14	GCA_012798135.1	Bacteria	JAAZNU010000052.1_Veillonellaceae_bacterium_isolate_AS27yjCOA_2_200929_AS27,_whole_genome_shotgun_sequence
NCBI_GCF_015845975.1_ASM1584597v1_genomic.phages_lysogenic_sequence#2	GCF_015845975.1	Bacteria	NZ_LDIP01000021.1_Bacillus_sonorensis_strain_G25-136_G25-136_contig000021,_whole_genome_shotgun_sequence_fragment_6
NCBI_GCF_009734005.1_ASM973400v2_genomic.phages_lysogenic_sequence#2	GCF_009734005.1	Bacteria	NZ_CP038996.1_Enterococcus_faecium_strain_SRR24_chromosome,_complete_genome_fragment_38
GTDB_GCA_003154095.1_genomic.phages_lytic_sequence#4	GCA_003154095.1	Bacteria	PMCK01000161.1_Myxococcales_bacterium_isolate_fen_1139_73.20120700_E3M.180_contig_194851,_whole_genome_shotgun_sequence
SPIRE_spire_mag_01110974.phages_lytic_sequence#6	spire_mag_01110974	Bacteria	k141_3646026
SPIRE_spire_mag_02522239.phages_lysogenic	spire_mag_02522239	Bacteria	k141_696274
SPIRE_spire_mag_02226554.phages_lysogenic	spire_mag_02226554	Bacteria	k141_10833_fragment_1
GTDB_GCF_014873125.1_genomic.phages_lysogenic	GCF_014873125.1	Bacteria	NZ_JADBCO010000001.1_Bosea_sp._OAE506_Ga0395918_01,_whole_genome_shotgun_sequence_fragment_19
SPIRE_spire_mag_02173152.phages_lytic_sequence#38	spire_mag_02173152	Bacteria	k141_860101
GTDB_GCA_010206265.1_genomic.phages_lytic_sequence#2	GCA_010206265.1	Bacteria	VIQV01000054.1_Lachnospiraceae_bacterium_MD329_10_Assembly.final.scaffolds_scaffold53.1,_whole_genome_shotgun_sequence
SPIRE_spire_mag_01680886.phages_lytic_sequence#3	spire_mag_01680886	Bacteria	k141_733694
SPIRE_spire_mag_01921053.phages_lytic_sequence#2	spire_mag_01921053	Bacteria	k141_542422
SPIRE_spire_mag_01583020.phages_lytic_sequence#14	spire_mag_01583020	Bacteria	k141_1187074
GTDB_GCA_001898225.1_genomic.phages_lytic	GCA_001898225.1	Bacteria	MKTJ01000007.1_Chloroflexi_bacterium_54-19_SCNpilot_cont_500_bf_scaffold_1314,_whole_genome_shotgun_sequence
SPIRE_spire_mag_01690423.phages_lytic	spire_mag_01690423	Bacteria	k141_776297
SPIRE_spire_mag_01716780.phages_lytic_sequence#3	spire_mag_01716780	Bacteria	k141_1063827
GTDB_GCA_004768415.1_genomic.phages_lytic_sequence#7	GCA_004768415.1	Bacteria	SRMO01000024.1_Aphanocapsa_feldmannii_277cV_F_24,_whole_genome_shotgun_sequence
SPIRE_spire_mag_02223327.phages_lytic_sequence#56	spire_mag_02223327	Bacteria	k141_1250844
SPIRE_spire_mag_00055387.phages_lysogenic	spire_mag_00055387	Bacteria	k141_19704_fragment_2
SPIRE_spire_mag_00729278.phages_lytic_sequence#6	spire_mag_00729278	Bacteria	k141_316964
SPIRE_specI_v4_00049.phages_lysogenic_sequence#3	specI_v4_00049	Bacteria	413999.SAMEA1705919.AM412317_Clostridium_botulinum_A_str._ATCC_3502_complete_genome_fragment_36
GTDB_GCA_017469425.1_genomic.phages_lysogenic_sequence#3	GCA_017469425.1	Bacteria	JAFUGJ010000021.1_Bacteroidales_bacterium_isolate_RGIG4470_Roe_deer_Omasum-5__c2001,_whole_genome_shotgun_sequence
GTDB_GCA_017513325.1_genomic.phages_lytic	GCA_017513325.1	Bacteria	JAFXGC010000186.1_Clostridia_bacterium_isolate_RGIG6384_Sheep_Rectum-5__c800594,_whole_genome_shotgun_sequence
SPIRE_spire_mag_00878993.phages_lytic_sequence#42	spire_mag_00878993	Bacteria	k141_586920
SPIRE_spire_mag_01762285.phages_lytic	spire_mag_01762285	Bacteria	k141_2376944
SPIRE_spire_mag_01947793.phages_lytic_sequence#8	spire_mag_01947793	Bacteria	k141_1251308
GTDB_GCF_000368145.1_genomic.phages_lysogenic_sequence#7	GCF_000368145.1	Bacteria	NZ_KB849285.1_Acinetobacter_guillouiae_CIP_63.46_acLsj-supercont1.14,_whole_genome_shotgun_sequence_fragment_5
SPIRE_spire_mag_02186300.phages_lysogenic	spire_mag_02186300	Bacteria	k141_64923_fragment_3
GTDB_GCA_900554835.1_genomic.phages_lytic_sequence#4	GCA_900554835.1	Bacteria	USJD01000269.1_uncultured_Prevotella_sp._isolate_UMGS1762_genome_assembly,_contig:_NODE_4721_length_4476_cov_7.474553,_whole_genome_shotgun_sequence
GTDB_GCF_004328705.1_genomic.phages_lysogenic	GCF_004328705.1	Bacteria	NZ_CP035319.1_Rhodococcus_sp._ABRD24_chromosome,_complete_genome_fragment_39
SPIRE_spire_mag_01665625.phages_lytic_sequence#3	spire_mag_01665625	Bacteria	k141_262191
SPIRE_spire_mag_00872152.phages_lytic_sequence#112	spire_mag_00872152	Bacteria	k141_2526795
SPIRE_spire_mag_01958459.phages_lytic	spire_mag_01958459	Bacteria	k141_413242
NCBI_GCF_021083375.1_ASM2108337v1_genomic.phages_lysogenic_sequence#4	GCF_021083375.1	Bacteria	NZ_JAJNRU010000004.1_Chromobacterium_piscinae_strain_CR3_contig_0000004,_whole_genome_shotgun_sequence_fragment_2
SPIRE_spire_mag_01585009.phages_lytic_sequence#6	spire_mag_01585009	Bacteria	k141_584806
GTDB_GCA_900314395.1_genomic.phages_lytic_sequence#9	GCA_900314395.1	Bacteria	OMVB01000075.1_uncultured_Prevotellaceae_bacterium_isolate_hRUG909_genome_assembly,_contig:_NODE_709_length_41065_cov_20.6431,_whole_genome_shotgun_sequence
GTDB_GCA_013203365.1_genomic.phages_lytic_sequence#4	GCA_013203365.1	Bacteria	JABMQG010000056.1_Planctomycetes_bacterium_isolate_bin.536_k141_722590,_whole_genome_shotgun_sequence
SPIRE_spire_mag_00660728.phages_lysogenic	spire_mag_00660728	Bacteria	k141_122549_fragment_4
SPIRE_spire_mag_01112811.phages_lysogenic	spire_mag_01112811	Bacteria	k141_1774971_fragment_1
SPIRE_spire_mag_01483643.phages_lysogenic	spire_mag_01483643	Bacteria	k141_385979_fragment_1
SPIRE_spire_mag_02370224.phages_lysogenic_sequence#2	spire_mag_02370224	Bacteria	k141_595880
SPIRE_spire_mag_02506742.phages_lytic	spire_mag_02506742	Bacteria	k141_213270
GTDB_GCF_018390645.1_genomic.phages_lysogenic_sequence#4	GCF_018390645.1	Bacteria	NZ_JAHBGC010000020.1_Ancylobacter_dichloromethanicus_strain_VKM_B-2484_GCM70017643_20,_whole_genome_shotgun_sequence_fragment_5
SPIRE_spire_mag_02806965.phages_lysogenic	spire_mag_02806965	Bacteria	k141_318415
SPIRE_specI_v4_07145.phages_lysogenic_sequence#4	specI_v4_07145	Bacteria	297314.SAMEA8805212.CAJTSS010000024_TPA_asm:_uncultured_Lachnospiraceae_bacterium_isolate_MGBC111586_genome_assembly,_contig:_MGBC111586.24,_whole_genome_shotgun_sequence_fragment_1
SPIRE_spire_mag_02543692.phages_lytic_sequence#3	spire_mag_02543692	Bacteria	k141_634748
GTDB_GCA_002684915.1_genomic.phages_lytic_sequence#21	GCA_002684915.1	Bacteria	NYWG01000069.1_Verrucomicrobiales_bacterium_isolate_CPC23_57222,_whole_genome_shotgun_sequence
SPIRE_spire_mag_02491690.phages_lysogenic_sequence#5	spire_mag_02491690	Bacteria	k141_81888_fragment_5
SPIRE_spire_mag_01727921.phages_lysogenic	spire_mag_01727921	Bacteria	k141_242942_fragment_1
GTDB_GCF_001720585.1_genomic.phages_lytic	GCF_001720585.1	Bacteria	NZ_MABH01000159.1_Cereibacter_johrii_strain_JA192_Masurca_397_len_T:5137,_whole_genome_shotgun_sequence
SPIRE_spire_mag_01760717.phages_lytic_sequence#2	spire_mag_01760717	Bacteria	k141_975979
SPIRE_spire_mag_02555274.phages_lysogenic_sequence#2	spire_mag_02555274	Bacteria	k141_1244422_fragment_1
SPIRE_specI_v4_41472.phages_lytic_sequence#8	specI_v4_41472	Bacteria	298571.SAMEA6952389.CAIOHR010000191_uncultured_Pirellula_sp._isolate_ErkenSummer_bin-0307_genome_assembly,_contig:_bin-0307:191/445,_whole_genome_shotgun_sequence
SPIRE_spire_mag_02580986.phages_lysogenic_sequence#2	spire_mag_02580986	Bacteria	k141_378465
SPIRE_specI_v4_18655.phages_lytic_sequence#3	specI_v4_18655	Bacteria	2021391.SAMN14914032.JABHCS010000083_MAG:_Flavobacteriales_bacterium_isolate_SI037_bin113_k141_126399,_whole_genome_shotgun_sequence
SPIRE_spire_mag_01094146.phages_lytic_sequence#2	spire_mag_01094146	Bacteria	k119_50731
SPIRE_spire_mag_00869444.phages_lytic_sequence#9	spire_mag_00869444	Bacteria	k141_907556
GTDB_GCA_910586765.1_genomic.phages_lysogenic_sequence#5	GCA_910586765.1	Bacteria	CAJUJJ010000018.1_TPA_asm:_uncultured_Clostridia_bacterium_isolate_MGBC150949_genome_assembly,_contig:_MGBC150949.18,_whole_genome_shotgun_sequence_fragment_3
GTDB_GCA_004791645.1_genomic.phages_lysogenic_sequence#3	GCA_004791645.1	Bacteria	SRSN01000079.1_Alcaligenaceae_bacterium_429_NODE_79_length_14444_cov_11.9009,_whole_genome_shotgun_sequence
GTDB_GCF_900177515.1_genomic.phages_lysogenic_sequence#2	GCF_900177515.1	Bacteria	NZ_FXAK01000005.1_Azospirillum_oryzae_strain_A2P,_whole_genome_shotgun_sequence_fragment_1
SPIRE_spire_mag_02369491.phages_lysogenic	spire_mag_02369491	Bacteria	k141_128994
GTDB_GCA_902799015.1_genomic.phages_lytic	GCA_902799015.1	Bacteria	CADBZI010000089.1_uncultured_Lachnospiraceae_bacterium_isolate_RUG14439_genome_assembly,_contig:_RUG14439_asm_89,_whole_genome_shotgun_sequence
GTDB_GCA_017633615.1_genomic.phages_lytic_sequence#3	GCA_017633615.1	Bacteria	JAGBPB010000054.1_Bacteroidaceae_bacterium_isolate_RGIG9317_Yak_Abomasum-2__c313274,_whole_genome_shotgun_sequence
GTDB_GCA_000431335.1_genomic.phages_lytic	GCA_000431335.1	Bacteria	FR888057.1_Clostridium_sp._CAG:343_genomic_scaffold,_scf68,_whole_genome_shotgun_sequence
SPIRE_spire_mag_02976575.phages_lytic_sequence#6	spire_mag_02976575	Bacteria	k141_105514
NCBI_GCF_021172065.1_ASM2117206v1_genomic.phages_lysogenic	GCF_021172065.1	Bacteria	NZ_CP087880.1_Pseudocitrobacter_corydidari_isolate_G163CM_chromosome,_complete_genome_fragment_2
SPIRE_spire_mag_01995799.phages_lytic_sequence#9	spire_mag_01995799	Bacteria	k119_209900
SPIRE_spire_mag_00233221.phages_lytic_sequence#32	spire_mag_00233221	Bacteria	k115_42520
SPIRE_spire_mag_02178047.phages_lysogenic	spire_mag_02178047	Bacteria	k141_712464_fragment_2
SPIRE_spire_mag_00000357.phages_lytic_sequence#5	spire_mag_00000357	Bacteria	k141_967328
NCBI_GCF_014836335.1_ASM1483633v1_genomic.phages_lysogenic	GCF_014836335.1	Bacteria	NZ_JACSRA010000008.1_Clostridium_sp._Sa3CVN1_NODE_8_length_166177_cov_57.470361,_whole_genome_shotgun_sequence_fragment_1
SPIRE_spire_mag_01824679.phages_lysogenic	spire_mag_01824679	Bacteria	k141_1963868
SPIRE_spire_mag_01746730.phages_lytic_sequence#2	spire_mag_01746730	Bacteria	k141_1829101
GTDB_GCA_017746715.1_genomic.phages_lytic_sequence#3	GCA_017746715.1	Bacteria	JAGHZQ010000087.1_Cyanobacteriota_bacterium_SBLK_contig_8789,_whole_genome_shotgun_sequence
SPIRE_spire_mag_00708018.phages_lytic_sequence#3	spire_mag_00708018	Bacteria	k141_264102
SPIRE_spire_mag_01124896.phages_lytic_sequence#41	spire_mag_01124896	Bacteria	k141_257362
SPIRE_spire_mag_00053624.phages_lytic_sequence#3	spire_mag_00053624	Bacteria	k133_614263
SPIRE_spire_mag_00236700.phages_lytic	spire_mag_00236700	Bacteria	k115_337956
GTDB_GCA_009782695.1_genomic.phages_lytic	GCA_009782695.1	Bacteria	WRIO01000196.1_Candidatus_Cloacimonetes_bacterium_isolate_Nt197P3bin46_Ga0082212_10075929,_whole_genome_shotgun_sequence
SPIRE_spire_mag_02090558.phages_lytic_sequence#7	spire_mag_02090558	Bacteria	k141_1841222
SPIRE_specI_v4_02265.phages_lytic_sequence#2	specI_v4_02265	Bacteria	33035.SAMN14067671.JAAWUJ010000078_Blautia_producta_strain_MSK.4.17_NODE_78_length_7265_cov_32.5913,_whole_genome_shotgun_sequence
SPIRE_specI_v4_01892.phages_lysogenic_sequence#2	specI_v4_01892	Bacteria	33035.SAMN02903323.JPJF01000057_Blautia_producta_strain_ER3_contig_59,_whole_genome_shotgun_sequence_fragment_1
GTDB_GCF_014495685.1_genomic.phages_lytic_sequence#3	GCF_014495685.1	Bacteria	NZ_JACTVI010000161.1_Streptomyces_sp._TRM68367_scaffold161,_whole_genome_shotgun_sequence
GTDB_GCF_002087335.1_genomic.phages_lytic_sequence#3	GCF_002087335.1	Bacteria	NZ_MWVJ01000129.1_Pseudophaeobacter_leonis_strain_306_Phaeobacter_leonis_contig_130,_whole_genome_shotgun_sequence
SPIRE_specI_v4_37554.phages_lytic_sequence#3	specI_v4_37554	Bacteria	2052143.SAMN08179774.PMCF01000149_MAG:_Anaerolineae_bacterium_isolate_fen_1063_73.20120700_E3M.207_contig_69690,_whole_genome_shotgun_sequence
SPIRE_spire_mag_00501604.phages_lytic_sequence#4	spire_mag_00501604	Bacteria	k119_120183
GTDB_GCF_017498525.1_genomic.phages_lysogenic	GCF_017498525.1	Bacteria	NZ_CP071796.1_Ottowia_sp._27C_chromosome,_complete_genome_fragment_38
GTDB_GCA_007695365.1_genomic.phages_lytic_sequence#2	GCA_007695365.1	Bacteria	REDV01000040.1_Cryomorphaceae_bacterium_isolate_GEM2.Bin46_NODE_10697_length_9544_cov_8.62082,_whole_genome_shotgun_sequence
SPIRE_spire_mag_01198461.phages_lytic_sequence#4	spire_mag_01198461	Bacteria	k141_30231
NCBI_GCF_025567345.1_ASM2556734v1_genomic.phages_lysogenic_sequence#2	GCF_025567345.1	Bacteria	NZ_JAOQJS010000007.1_Coprococcus_ammoniilyticus_strain_H1_22_.13414_6_3.7,_whole_genome_shotgun_sequence_fragment_4
GTDB_GCF_902196125.1_genomic.phages_lytic	GCF_902196125.1	Bacteria	NZ_CABIKG010000028.1_Helicobacter_suis_strain_HSMf_331_isolate_Helicobacter_suis,_whole_genome_shotgun_sequence
SPIRE_spire_mag_00101352.phages_lytic_sequence#5	spire_mag_00101352	Bacteria	k141_35985
SPIRE_spire_mag_01130652.phages_lysogenic	spire_mag_01130652	Bacteria	k119_304736
SPIRE_spire_mag_01040910.phages_lytic_sequence#4	spire_mag_01040910	Bacteria	k141_274500
SPIRE_spire_mag_01678762.phages_lytic_sequence#2	spire_mag_01678762	Bacteria	k141_436509
SPIRE_spire_mag_02374319.phages_lytic_sequence#19	spire_mag_02374319	Bacteria	k141_499532
SPIRE_spire_mag_02090454.phages_lytic_sequence#2	spire_mag_02090454	Bacteria	k141_788066
NCBI_GCF_003932995.1_ASM393299v1_genomic.phages_lysogenic_sequence#2	GCF_003932995.1	Bacteria	NZ_CP025333.1_Brevibacterium_aurantiacum_strain_SMQ-1419_chromosome,_complete_genome_fragment_38
SPIRE_spire_mag_02557101.phages_lytic	spire_mag_02557101	Bacteria	k141_1179255
SPIRE_spire_mag_00864312.phages_lytic_sequence#6	spire_mag_00864312	Bacteria	k141_395224
SPIRE_spire_mag_01375843.phages_lytic_sequence#3	spire_mag_01375843	Bacteria	k141_16389
SPIRE_specI_v4_39888.phages_lytic_sequence#4	specI_v4_39888	Bacteria	876091.SAMEA8805735.CAJULS010000126_TPA_asm:_uncultured_Oscillibacter_sp._isolate_MGBC161115_genome_assembly,_contig:_MGBC161115.126,_whole_genome_shotgun_sequence
GTDB_GCF_017873765.1_genomic.phages_lysogenic	GCF_017873765.1	Bacteria	NZ_JAGGKP010000011.1_Paenibacillus_sediminis_strain_DSM_23491_Ga0454126_11,_whole_genome_shotgun_sequence
GTDB_GCA_002392625.1_genomic.phages_lytic_sequence#2	GCA_002392625.1	Bacteria	DGHJ01000038.1_MAG_TPA_asm:_Oscillospiraceae_bacterium_UBA3851_UBA3851_contig_64014,_whole_genome_shotgun_sequence
SPIRE_specI_v4_23185.phages_lytic	specI_v4_23185	Bacteria	1908224.SAMN16425527.JADIZJ010000011_MAG:_Sphingopyxis_sp._isolate_AalE_18-Q3-R2-46_MAXAC.104_tig00008591-10-399160,_whole_genome_shotgun_sequence
SPIRE_spire_mag_00910641.phages_lytic_sequence#35	spire_mag_00910641	Bacteria	k141_76209
SPIRE_spire_mag_02757089.phages_lytic_sequence#4	spire_mag_02757089	Bacteria	k141_125173
SPIRE_spire_mag_01938058.phages_lytic_sequence#4	spire_mag_01938058	Bacteria	k141_55483
SPIRE_spire_mag_01544802.phages_lytic_sequence#5	spire_mag_01544802	Bacteria	k141_2589020
SPIRE_spire_mag_01632278.phages_lytic_sequence#3	spire_mag_01632278	Bacteria	k141_319335
GTDB_GCA_005503215.1_genomic.phages_lytic_sequence#2	GCA_005503215.1	Bacteria	SCNS01000045.1_Sphingomonadaceae_bacterium_3R27C6_NODE_45_length_6216_cov_25.617893,_whole_genome_shotgun_sequence
SPIRE_spire_mag_00792606.phages_lytic_sequence#66	spire_mag_00792606	Bacteria	k141_552649
SPIRE_spire_mag_02763969.phages_lytic_sequence#6	spire_mag_02763969	Bacteria	k141_1136057
SPIRE_spire_mag_00826018.phages_lysogenic	spire_mag_00826018	Bacteria	k141_2207103_fragment_2
SPIRE_spire_mag_01247492.phages_lytic	spire_mag_01247492	Bacteria	k141_196912
SPIRE_spire_mag_01120788.phages_lytic_sequence#4	spire_mag_01120788	Bacteria	k141_229806
GTDB_GCF_003814875.1_genomic.phages_lysogenic_sequence#3	GCF_003814875.1	Bacteria	NZ_RKQF01000001.1_Streptomyces_sp._Ag109_O5-1_Ga0299881_11,_whole_genome_shotgun_sequence_fragment_51
GTDB_GCA_013286835.1_genomic.phages_lytic_sequence#2	GCA_013286835.1	Bacteria	JABDEZ010000042.1_Bacteroidetes_bacterium_isolate_BWMinControl_Nextera91_MAG4_3300020946.a:Ga0207067_10161,_whole_genome_shotgun_sequence
SPIRE_spire_mag_01041417.phages_lytic_sequence#11	spire_mag_01041417	Bacteria	k119_127077
GTDB_GCA_016208255.1_genomic.phages_lytic	GCA_016208255.1	Bacteria	JACQYK010000079.1_DeltaPseudomonadota_bacterium_isolate_NC_groundwater_1539_Pr4_S-0.65um_50_9_SR1-18-Sp65_coassembly_scaffold_116415,_whole_genome_shotgun_sequence
SPIRE_spire_mag_02073602.phages_lytic_sequence#3	spire_mag_02073602	Bacteria	k141_7091244
GTDB_GCA_903837075.1_genomic.phages_lytic	GCA_903837075.1	Bacteria	CAILTI010000017.1_uncultured_bacterium_isolate_MJ-time_bin-2460_genome_assembly,_contig:_bin-2460:17/60,_whole_genome_shotgun_sequence
GTDB_GCA_017631545.1_genomic.phages_lysogenic_sequence#2	GCA_017631545.1	Bacteria	JAGBTC010000317.1_Oscillospiraceae_bacterium_isolate_RGIG9422_Yak_Cecum-2__c1045316,_whole_genome_shotgun_sequence
GTDB_GCA_014384995.1_genomic.phages_lysogenic_sequence#11	GCA_014384995.1	Bacteria	JACRSY010000017.1_Lachnospiraceae_bacterium_NSJ-12_CP_SP_D3_27_ctg017,_whole_genome_shotgun_sequence_fragment_1
SPIRE_spire_mag_02087882.phages_lytic_sequence#7	spire_mag_02087882	Bacteria	k141_195031
GTDB_GCF_001746425.1_genomic.phages_lysogenic	GCF_001746425.1	Bacteria	NZ_CM007203.1_Streptomyces_subrutilus_strain_10-1-1_plasmid_pACMP1,_whole_genome_shotgun_sequence_fragment_1
GTDB_GCA_002438685.1_genomic.phages_lytic	GCA_002438685.1	Bacteria	DJQG01000102.1_MAG_TPA_asm:_Ruminococcaceae_bacterium_UBA6392_UBA6392_contig_295,_whole_genome_shotgun_sequence
SPIRE_spire_mag_00060729.phages_lytic_sequence#7	spire_mag_00060729	Bacteria	k141_568212
SPIRE_specI_v4_09435.phages_lytic	specI_v4_09435	Bacteria	2026780.SAMN18059872.JAFLCP010000279_Planctomycetes_bacterium_isolate_UWPOB_PLANC4_gnl_X_PFEGOKAG_279,_whole_genome_shotgun_sequence
GTDB_GCA_002690945.1_genomic.phages_lytic_sequence#3	GCA_002690945.1	Bacteria	NZGL01000020.1_GammaPseudomonadota_bacterium_isolate_MED685_90143,_whole_genome_shotgun_sequence
SPIRE_spire_mag_00006416.phages_lytic	spire_mag_00006416	Bacteria	k105_104079
SPIRE_spire_mag_02552210.phages_lysogenic	spire_mag_02552210	Bacteria	k141_671195
GTDB_GCA_902780585.1_genomic.phages_lytic_sequence#5	GCA_902780585.1	Bacteria	CACZGA010000105.1_uncultured_Erysipelotrichaceae_bacterium_isolate_RUG12586_genome_assembly,_contig:_RUG12586_asm_105,_whole_genome_shotgun_sequence
SPIRE_spire_mag_00717095.phages_lytic_sequence#6	spire_mag_00717095	Bacteria	k119_46794
SPIRE_specI_v4_01892.phages_lysogenic	specI_v4_01892	Bacteria	33035.SAMN02903323.JPJF01000071_Blautia_producta_strain_ER3_contig_75,_whole_genome_shotgun_sequence
SPIRE_spire_mag_02659377.phages_lytic	spire_mag_02659377	Bacteria	k141_242984
GTDB_GCF_009707325.1_genomic.phages_lysogenic	GCF_009707325.1	Bacteria	NZ_CP046103.1_Pseudomonas_sp._IB20_chromosome_fragment_11
NCBI_GCF_020149575.1_ASM2014957v1_genomic.phages_lysogenic	GCF_020149575.1	Bacteria	NZ_CP079742.1_Aeromonas_rivuli_strain_20-VB00005_chromosome,_complete_genome_fragment_8
SPIRE_spire_mag_00632744.phages_lytic_sequence#5	spire_mag_00632744	Bacteria	k141_317911
GTDB_GCA_016784025.1_genomic.phages_lytic	GCA_016784025.1	Bacteria	JADHVL010000044.1_Candidatus_Marinimicrobia_bacterium_isolate_BS150m-G71_BS307-150m-sub-C796,_whole_genome_shotgun_sequence
GTDB_GCA_002427975.1_genomic.phages_lytic_sequence#3	GCA_002427975.1	Bacteria	DIZT01000077.1_TPA_asm:_Micrococcaceae_bacterium_UBA6021_UBA6021_contig_5009,_whole_genome_shotgun_sequence
SPIRE_spire_mag_01162927.phages_lysogenic	spire_mag_01162927	Bacteria	k141_1085068
SPIRE_spire_mag_01668217.phages_lytic_sequence#4	spire_mag_01668217	Bacteria	k141_2252060
GTDB_GCA_905479655.1_genomic.phages_lytic_sequence#4	GCA_905479655.1	Bacteria	CAJQNK010000084.1_uncultured_bacterium_isolate_10_20180412_Bin_METABAT_171_1_genome_assembly,_contig:_c_000014626692,_whole_genome_shotgun_sequence
SPIRE_spire_mag_00096623.phages_lytic_sequence#2	spire_mag_00096623	Bacteria	k141_343712
SPIRE_spire_mag_00345598.phages_lysogenic	spire_mag_00345598	Bacteria	k141_116564
SPIRE_spire_mag_02855355.phages_lysogenic_sequence#3	spire_mag_02855355	Bacteria	k141_97243_fragment_1
GTDB_GCA_003243445.1_genomic.phages_lytic_sequence#2	GCA_003243445.1	Bacteria	QFQQ01000105.1_Citrobacter_freundii_isolate_S2_003_000_R2_13_S2_003_000_R2_scaffold_3108,_whole_genome_shotgun_sequence
SPIRE_spire_mag_02969949.phages_lysogenic_sequence#2	spire_mag_02969949	Bacteria	k141_101665
SPIRE_spire_mag_00825511.phages_lytic	spire_mag_00825511	Bacteria	k141_1009068
SPIRE_spire_mag_02284334.phages_lysogenic_sequence#2	spire_mag_02284334	Bacteria	k141_28403
SPIRE_spire_mag_02529326.phages_lytic_sequence#7	spire_mag_02529326	Bacteria	k141_673279
SPIRE_spire_mag_02523050.phages_lytic	spire_mag_02523050	Bacteria	k141_1329244
GTDB_GCA_902785295.1_genomic.phages_lytic	GCA_902785295.1	Bacteria	CACZYK010000093.1_uncultured_Clostridium_sp._isolate_RUG13060_genome_assembly,_contig:_RUG13060_asm_93,_whole_genome_shotgun_sequence
SPIRE_spire_mag_00034871.phages_lytic_sequence#6	spire_mag_00034871	Bacteria	k141_185943
SPIRE_spire_mag_01960329.phages_lytic_sequence#4	spire_mag_01960329	Bacteria	k141_291607
SPIRE_spire_mag_01174818.phages_lytic_sequence#14	spire_mag_01174818	Bacteria	k141_352841
SPIRE_spire_mag_02102940.phages_lytic_sequence#2	spire_mag_02102940	Bacteria	k141_2189542
GTDB_GCF_002954775.1_genomic.phages_lysogenic_sequence#3	GCF_002954775.1	Bacteria	NZ_KZ672952.1_Streptomyces_geranii_strain_A301_Scaffold1,_whole_genome_shotgun_sequence_fragment_4
GTDB_GCF_003732665.1_genomic.phages_lysogenic	GCF_003732665.1	Bacteria	NZ_MOBP01000006.1_Pseudomonas_frederiksbergensis_strain_39A2_39A2_contig_6,_whole_genome_shotgun_sequence_fragment_4
SPIRE_spire_mag_00676051.phages_lytic_sequence#2	spire_mag_00676051	Bacteria	k141_1144971
SPIRE_spire_mag_00490544.phages_lytic_sequence#2	spire_mag_00490544	Bacteria	k141_219033
SPIRE_spire_mag_02858622.phages_lytic	spire_mag_02858622	Bacteria	k141_480168
SPIRE_spire_mag_01764137.phages_lytic_sequence#3	spire_mag_01764137	Bacteria	k141_4918903
SPIRE_spire_mag_02397224.phages_lytic_sequence#2	spire_mag_02397224	Bacteria	k141_628932
GTDB_GCA_004558835.1_genomic.phages_lytic_sequence#2	GCA_004558835.1	Bacteria	SFCZ01000190.1_MAG:_Ruminococcus_sp._isolate_W0P18.032_Contig19756,_whole_genome_shotgun_sequence
GTDB_GCA_018267915.1_genomic.phages_lysogenic_sequence#2	GCA_018267915.1	Bacteria	JAFDXN010000050.1_Bacteroidetes_bacterium_isolate_SZAS-26_CK_MAG-111__50__length-81135,_whole_genome_shotgun_sequence_fragment_1
SPIRE_spire_mag_00084092.phages_lytic_sequence#5	spire_mag_00084092	Bacteria	k119_393212
SPIRE_spire_mag_01669189.phages_lytic	spire_mag_01669189	Bacteria	k141_952333
SPIRE_spire_mag_00661058.phages_lytic_sequence#13	spire_mag_00661058	Bacteria	k141_356291
GTDB_GCA_018969045.1_genomic.phages_lytic	GCA_018969045.1	Bacteria	JAGWZB010000515.1_MAG:_Planctomycetes_bacterium_isolate_REEB503_contig-150_67216,_whole_genome_shotgun_sequence
SPIRE_spire_mag_02178621.phages_lysogenic_sequence#3	spire_mag_02178621	Bacteria	k141_96613_fragment_1
SPIRE_spire_mag_01975614.phages_lysogenic	spire_mag_01975614	Bacteria	k141_287766_fragment_3
GTDB_GCA_017430325.1_genomic.phages_lysogenic	GCA_017430325.1	Bacteria	JAFRNE010000037.1_Eubacterium_sp._isolate_RGIG2622_Goat_Omasum-1__c765665,_whole_genome_shotgun_sequence_fragment_1
SPIRE_specI_v4_40009.phages_lysogenic_sequence#2	specI_v4_40009	Bacteria	297314.SAMEA8805571.CAJUID010000011_TPA_asm:_uncultured_Lachnospiraceae_bacterium_isolate_MGBC137941_genome_assembly,_contig:_MGBC137941.11,_whole_genome_shotgun_sequence_fragment_1
GTDB_GCA_002490995.1_genomic.phages_lytic_sequence#14	GCA_002490995.1	Bacteria	DKVC01000067.1_MAG_TPA_asm:_Lachnospiraceae_bacterium_UBA7188_UBA7188_contig_25306,_whole_genome_shotgun_sequence
SPIRE_spire_mag_00586908.phages_lysogenic	spire_mag_00586908	Bacteria	k141_1589519
SPIRE_spire_mag_01244904.phages_lytic_sequence#2	spire_mag_01244904	Bacteria	k119_134224
GTDB_GCA_903826205.1_genomic.phages_lytic_sequence#6	GCA_903826205.1	Bacteria	CAIKDP010000066.1_Akkermansiaceae_bacterium_isolate_LJ-7-9m_bin-1240_genome_assembly,_contig:_bin-1240:066/469,_whole_genome_shotgun_sequence
GTDB_GCF_013336725.1_genomic.phages_lytic_sequence#2	GCF_013336725.1	Bacteria	NZ_JABUMR010000026.1_Myxococcus_sp._CA040A_NODE_26_length_13732_cov_18.7411,_whole_genome_shotgun_sequence
SPIRE_spire_mag_01847530.phages_lytic_sequence#2	spire_mag_01847530	Bacteria	k119_5812
GTDB_GCA_018814045.1_genomic.phages_lytic_sequence#7	GCA_018814045.1	Bacteria	JAHJAR010000156.1_MAG:_Planctomycetes_bacterium_isolate_Modern_marine.mb.222_Modern_marine.mb.222_k141_950237,_whole_genome_shotgun_sequence
SPIRE_spire_mag_01308449.phages_lysogenic_sequence#3	spire_mag_01308449	Bacteria	k141_813
GTDB_GCF_000146285.1_genomic.phages_lysogenic	GCF_000146285.1	Bacteria	NZ_GL385912.1_Mobiluncus_curtisii_subsp._curtisii_ATCC_35241_SCAFFOLD1,_whole_genome_shotgun_sequence_fragment_14
SPIRE_spire_mag_01111092.phages_lytic_sequence#13	spire_mag_01111092	Bacteria	k141_3673590
SPIRE_spire_mag_02543616.phages_lytic_sequence#6	spire_mag_02543616	Bacteria	k141_492855
GTDB_GCA_017457045.1_genomic.phages_lytic_sequence#3	GCA_017457045.1	Bacteria	JAFTIF010000011.1_Bacilli_bacterium_isolate_RGIG3842_Roe_deer_Cecum-1__c6032,_whole_genome_shotgun_sequence
SPIRE_spire_mag_00807283.phages_lytic_sequence#10	spire_mag_00807283	Bacteria	k119_45541
SPIRE_spire_mag_00825551.phages_lytic_sequence#3	spire_mag_00825551	Bacteria	k141_304697
SPIRE_spire_mag_01327728.phages_lytic_sequence#4	spire_mag_01327728	Bacteria	k141_175177
SPIRE_specI_v4_18478.phages_lysogenic_sequence#4	specI_v4_18478	Bacteria	1977087.SAMN19297818.JAHIUD010000053_MAG:_Pseudomonadota_bacterium_isolate_MM_PC_MetaG.mb.237_MM_PC_MetaG.mb.237_k141_955751,_whole_genome_shotgun_sequence_fragment_1
SPIRE_spire_mag_02037175.phages_lytic_sequence#5	spire_mag_02037175	Bacteria	k141_500739
SPIRE_specI_v4_14175.phages_lytic_sequence#7	specI_v4_14175	Bacteria	165186.SAMEA6152667.CADCDE010000093_uncultured_Ruminococcus_sp._isolate_RUG14529_genome_assembly,_contig:_RUG14529_asm_93,_whole_genome_shotgun_sequence
GTDB_GCA_902766335.1_genomic.phages_lytic_sequence#4	GCA_902766335.1	Bacteria	CACXDI010000049.1_uncultured_Ruminococcus_sp._isolate_RUG11149_genome_assembly,_contig:_RUG11149_asm_49,_whole_genome_shotgun_sequence
SPIRE_specI_v4_09027.phages_lysogenic	specI_v4_09027	Bacteria	165186.SAMEA7202183.CAJFQJ010000008_uncultured_Ruminococcus_sp._isolate_Chicken_13_mag_159_genome_assembly,_contig:_MAGpy_11413_13_idba_bin_159_fascaffold_699,_whole_genome_shotgun_sequence_fragment_1
SPIRE_specI_v4_01639.phages_lysogenic_sequence#5	specI_v4_01639	Bacteria	2109688.SAMD00113750.AP018533_Clostridiales_bacterium_CCNA10_DNA,_complete_genome_fragment_40
GTDB_GCA_003486225.1_genomic.phages_lytic	GCA_003486225.1	Bacteria	DNGN01000287.1_TPA_asm:_Chloroflexi_bacterium_isolate_UBA11579_contig_25387,_whole_genome_shotgun_sequence
SPIRE_spire_mag_00053249.phages_lytic	spire_mag_00053249	Bacteria	k133_1209451
SPIRE_spire_mag_00656046.phages_lytic_sequence#4	spire_mag_00656046	Bacteria	k141_439003
SPIRE_spire_mag_00299265.phages_lytic	spire_mag_00299265	Bacteria	k141_5676948
GTDB_GCA_905207905.1_genomic.phages_lysogenic_sequence#2	GCA_905207905.1	Bacteria	CAJLNC010000022.1_TPA_asm:_uncultured_Lachnospiraceae_bacterium_isolate_ERR414485-bin.18_genome_assembly,_contig:_NODE_895_length_34062_cov_3.765725,_whole_genome_shotgun_sequence
SPIRE_spire_mag_00186630.phages_lytic_sequence#7	spire_mag_00186630	Bacteria	k141_2444198
GTDB_GCF_000311785.1_genomic.phages_lysogenic_sequence#3	GCF_000311785.1	Bacteria	NZ_HE978555.1_Brevibacillus_massiliensis_strain_phR,_whole_genome_shotgun_sequence_fragment_1
GTDB_GCA_903926935.1_genomic.phages_lysogenic	GCA_903926935.1	Bacteria	CAIYLB010000150.1_uncultured_proteobacterium_isolate_A14_bin-1761_genome_assembly,_contig:_bin-1761:150/247,_whole_genome_shotgun_sequence
GTDB_GCF_001756855.1_genomic.phages_lytic_sequence#3	GCF_001756855.1	Bacteria	NZ_MAYS01000120.1_Candidatus_Erwinia_dacicola_strain_IL_contig_206,_whole_genome_shotgun_sequence
SPIRE_spire_mag_01245092.phages_lytic_sequence#20	spire_mag_01245092	Bacteria	k119_267539
SPIRE_spire_mag_02512244.phages_lytic_sequence#2	spire_mag_02512244	Bacteria	k141_194956
SPIRE_spire_mag_01960567.phages_lytic_sequence#4	spire_mag_01960567	Bacteria	k137_10293
GTDB_GCA_002069025.1_genomic.phages_lytic_sequence#10	GCA_002069025.1	Bacteria	MWBK01000020.1_Bacteroidetes_bacterium_ADurb.Bin302_BWY47_contig000020,_whole_genome_shotgun_sequence
SPIRE_spire_mag_01106869.phages_lysogenic	spire_mag_01106869	Bacteria	k141_2271046
SPIRE_spire_mag_01819059.phages_lytic_sequence#4	spire_mag_01819059	Bacteria	k119_133103
GTDB_GCA_003343905.1_genomic.phages_lysogenic_sequence#6	GCA_003343905.1	Bacteria	QAKI01000063.1_MAG:_Subdoligranulum_variabile_isolate_CIM:MAG_1127_contig_20182,_whole_genome_shotgun_sequence_fragment_2
SPIRE_spire_mag_00056727.phages_lytic_sequence#3	spire_mag_00056727	Bacteria	k141_863212
GTDB_GCF_009389585.1_genomic.phages_lysogenic_sequence#3	GCF_009389585.1	Bacteria	NZ_VIYG01000006.1_Oceanobacillus_sp._CFH_90083_Scaffold6,_whole_genome_shotgun_sequence_fragment_4
SPIRE_spire_mag_00499082.phages_lytic_sequence#8	spire_mag_00499082	Bacteria	k141_1927492
GTDB_GCA_902799015.1_genomic.phages_lytic_sequence#11	GCA_902799015.1	Bacteria	CADBZI010000058.1_uncultured_Lachnospiraceae_bacterium_isolate_RUG14439_genome_assembly,_contig:_RUG14439_asm_58,_whole_genome_shotgun_sequence
SPIRE_specI_v4_12186.phages_lytic_sequence#9	specI_v4_12186	Bacteria	244328.SAMEA8805806.CAJUOZ010000056_TPA_asm:_uncultured_Clostridia_bacterium_isolate_MGBC163564_genome_assembly,_contig:_MGBC163564.56,_whole_genome_shotgun_sequence
GTDB_GCF_002277025.1_genomic.phages_lysogenic_sequence#2	GCF_002277025.1	Bacteria	NZ_NIWD01000013.1_Sphingopyxis_sp._GW247-27LB_scaffold3.1,_whole_genome_shotgun_sequence_fragment_3
SPIRE_spire_mag_01543906.phages_lytic_sequence#4	spire_mag_01543906	Bacteria	k141_1515813
GTDB_GCF_017349355.1_genomic.phages_lysogenic_sequence#2	GCF_017349355.1	Bacteria	NZ_JAFMPM010000006.1_Thiothrix_fructosivorans_strain_ATCC_49748_Tfr_Ch_unt0_linear_2Mb_v8,_whole_genome_shotgun_sequence_fragment_38
SPIRE_spire_mag_00496460.phages_lytic_sequence#20	spire_mag_00496460	Bacteria	k141_860145
SPIRE_spire_mag_02762287.phages_lytic_sequence#22	spire_mag_02762287	Bacteria	k141_651316
SPIRE_spire_mag_02188981.phages_lytic	spire_mag_02188981	Bacteria	k141_103112
SPIRE_spire_mag_00519722.phages_lytic_sequence#9	spire_mag_00519722	Bacteria	k141_3648803
NCBI_GCF_020872015.1_ASM2087201v1_genomic.phages_lysogenic_sequence#2	GCF_020872015.1	Bacteria	NZ_CP073074.1_Chryseobacterium_arthrosphaerae_strain_LMY_chromosome,_complete_genome_fragment_45
SPIRE_spire_mag_00560261.phages_lytic_sequence#4	spire_mag_00560261	Bacteria	k141_99761
GTDB_GCA_009937255.1_genomic.phages_lytic	GCA_009937255.1	Bacteria	JAACCT010000021.1_Dehalococcoidales_bacterium_isolate_H12BWF_bin.23_H12bwf_k87_217184_1_3460,_whole_genome_shotgun_sequence
GTDB_GCF_004681125.1_genomic.phages_lysogenic	GCF_004681125.1	Bacteria	NZ_SIHO01000001.1_Polymorphobacter_arshaanensis_strain_DJ1R-1_Scaffold1,_whole_genome_shotgun_sequence_fragment_4
SPIRE_spire_mag_00056076.phages_lytic_sequence#2	spire_mag_00056076	Bacteria	k141_2888904
GTDB_GCA_013203185.1_genomic.phages_lytic	GCA_013203185.1	Bacteria	JABMOS010000067.1_Candidatus_Marinimicrobia_bacterium_isolate_bin.81_k141_3478323,_whole_genome_shotgun_sequence
SPIRE_spire_mag_00093124.phages_lytic	spire_mag_00093124	Bacteria	k119_3215
SPIRE_spire_mag_02037328.phages_lytic	spire_mag_02037328	Bacteria	k141_1692564
SPIRE_specI_v4_14185.phages_lysogenic	specI_v4_14185	Bacteria	172733.SAMEA6152569.CADBZH010000011_uncultured_Clostridiales_bacterium_isolate_RUG14431_genome_assembly,_contig:_RUG14431_asm_11,_whole_genome_shotgun_sequence_fragment_2
GTDB_GCF_900112185.1_genomic.phages_lytic_sequence#3	GCF_900112185.1	Bacteria	NZ_FOKP01000058.1_Bosea_sp._CRIB-10_strain_DSM_18164,_whole_genome_shotgun_sequence
GTDB_GCF_003015025.1_genomic.phages_lysogenic_sequence#2	GCF_003015025.1	Bacteria	NZ_PYBP01000004.1_Nitratireductor_sp._StC3_Nitrati-StC3_4,_whole_genome_shotgun_sequence_fragment_3
GTDB_GCF_008180335.1_genomic.phages_lysogenic	GCF_008180335.1	Bacteria	NZ_VTEF01000012.1_Bacillus_megaterium_strain_CH447_14T_scaffold12.1,_whole_genome_shotgun_sequence_fragment_1
SPIRE_spire_mag_02550763.phages_lytic_sequence#6	spire_mag_02550763	Bacteria	k141_463327
SPIRE_spire_mag_01598853.phages_lytic_sequence#2	spire_mag_01598853	Bacteria	k119_16751
SPIRE_spire_mag_02186940.phages_lytic	spire_mag_02186940	Bacteria	k141_753734
SPIRE_spire_mag_01749440.phages_lytic_sequence#3	spire_mag_01749440	Bacteria	k141_1062201
SPIRE_spire_mag_02551253.phages_lytic	spire_mag_02551253	Bacteria	k141_485363
SPIRE_specI_v4_08178.phages_lytic	specI_v4_08178	Bacteria	297314.SAMEA6148532.CACWAD010000081_uncultured_Lachnospiraceae_bacterium_isolate_RUG10399_genome_assembly,_contig:_RUG10399_asm_81,_whole_genome_shotgun_sequence
GTDB_GCF_000761545.1_genomic.phages_lysogenic_sequence#2	GCF_000761545.1	Bacteria	NZ_JPMY01000013.1_Pseudomonas_sp._ML96_ML96_Contig_13,_whole_genome_shotgun_sequence_fragment_1
GTDB_GCA_017504435.1_genomic.phages_lysogenic	GCA_017504435.1	Bacteria	JAFVRD010000043.1_Lentisphaeria_bacterium_isolate_RGIG5319_Sheep_Colon-2__c681027,_whole_genome_shotgun_sequence_fragment_1
SPIRE_spire_mag_02172018.phages_lytic_sequence#4	spire_mag_02172018	Bacteria	k141_1016012
SPIRE_spire_mag_00838282.phages_lytic_sequence#3	spire_mag_00838282	Bacteria	k141_1533806
GTDB_GCA_003506995.1_genomic.phages_lytic_sequence#4	GCA_003506995.1	Bacteria	DNXB01000518.1_TPA_asm:_Verrucomicrobiales_bacterium_isolate_UBA11399_contig_441249,_whole_genome_shotgun_sequence
SPIRE_spire_mag_00803710.phages_lytic_sequence#37	spire_mag_00803710	Bacteria	k141_53091
SPIRE_spire_mag_00523807.phages_lytic	spire_mag_00523807	Bacteria	k141_189785
SPIRE_spire_mag_02373753.phages_lysogenic_sequence#3	spire_mag_02373753	Bacteria	k141_275555_fragment_1
SPIRE_specI_v4_12736.phages_lytic	specI_v4_12736	Bacteria	1940533.SAMN09522149.QOHR01000038_Rhodosalinus_sediminis_strain_WDN1C137_scaffold38,_whole_genome_shotgun_sequence
GTDB_GCF_000312585.1_genomic.phages_lysogenic_sequence#4	GCF_000312585.1	Bacteria	NZ_HE998013.1_Bartonella_queenslandensis_AUST/NH15,_whole_genome_shotgun_sequence_fragment_3
SPIRE_specI_v4_41189.phages_lytic_sequence#7	specI_v4_41189	Bacteria	194843.SAMEA6949229.CAIXAQ010000439_uncultured_Bacteroidales_bacterium_isolate_LJ-5-9m_bin-0023_genome_assembly,_contig:_bin-0023:439/995,_whole_genome_shotgun_sequence
SPIRE_specI_v4_13795.phages_lysogenic_sequence#2	specI_v4_13795	Bacteria	2569093.SAMEA6955209.CAIVVT010000222_uncultured_Acidobacteriia_bacterium_isolate_AM_bin-3339_genome_assembly,_contig:_bin-3339:222/332,_whole_genome_shotgun_sequence
GTDB_GCF_003865375.1_genomic.phages_lytic	GCF_003865375.1	Bacteria	NZ_RQVS01000014.1_Gulosibacter_macacae_strain_YIM_102482-1_Scaffold14,_whole_genome_shotgun_sequence
SPIRE_spire_mag_02089230.phages_lytic_sequence#10	spire_mag_02089230	Bacteria	k141_468049
SPIRE_specI_v4_13402.phages_lysogenic	specI_v4_13402	Bacteria	1961453.SAMN06451217.DJVQ01000033_MAG_TPA_asm:_Syntrophaceae_bacterium_UBA6252_UBA6252_contig_20933,_whole_genome_shotgun_sequence_fragment_1
GTDB_GCF_900497595.1_genomic.phages_lysogenic	GCF_900497595.1	Bacteria	NZ_UFQO01000005.1_Treponema_pectinovorum_strain_Marseille-3-CSURP7641,_whole_genome_shotgun_sequence_fragment_1
SPIRE_spire_mag_02692467.phages_lytic	spire_mag_02692467	Bacteria	k141_160297
SPIRE_specI_v4_12088.phages_lysogenic_sequence#2	specI_v4_12088	Bacteria	68895.SAMD00023459.BBQM01000020_Cupriavidus_basilensis_KF708_DNA,_contig:_00910,_whole_genome_shotgun_sequence_fragment_2
SPIRE_specI_v4_00409.phages_lysogenic_sequence#2	specI_v4_00409	Bacteria	1403339.SAMN02743979.JHYW01000031_Pseudomonas_mosselii_DSM_17497_Q380DRAFT_scaffold00028.28_C,_whole_genome_shotgun_sequence_fragment_1
SPIRE_spire_mag_02528454.phages_lytic_sequence#2	spire_mag_02528454	Bacteria	k141_721509
GTDB_GCF_000426325.1_genomic.phages_lytic	GCF_000426325.1	Bacteria	NZ_AUFD01000038.1_Streptomyces_sp._CNS606_K304DRAFT_scaffold00036.36_C,_whole_genome_shotgun_sequence
GTDB_GCA_002362175.1_genomic.phages_lysogenic	GCA_002362175.1	Bacteria	DETU01000081.1_MAG_TPA_asm:_Ruminococcus_sp._UBA3280_UBA3280_contig_357,_whole_genome_shotgun_sequence_fragment_1
SPIRE_spire_mag_00803710.phages_lytic_sequence#8	spire_mag_00803710	Bacteria	k141_103164
GTDB_GCA_018812395.1_genomic.phages_lytic_sequence#9	GCA_018812395.1	Bacteria	JAHJDS010000090.1_MAG:_Pseudomonadota_bacterium_isolate_Modern_marine.mb.69_Modern_marine.mb.69_k141_449900,_whole_genome_shotgun_sequence
NCBI_GCF_000512295.1_8D_v3c_genomic.phages_lysogenic	GCF_000512295.1	Bacteria	NZ_ALXG01000045.1_Fructilactobacillus_florum_8D_Contig00045,_whole_genome_shotgun_sequence_fragment_1
SPIRE_spire_mag_01761891.phages_lytic_sequence#3	spire_mag_01761891	Bacteria	k141_1530
SPIRE_spire_mag_02990030.phages_lytic_sequence#5	spire_mag_02990030	Bacteria	k141_401522
SPIRE_spire_mag_02173470.phages_lytic	spire_mag_02173470	Bacteria	k141_58047
SPIRE_spire_mag_02699294.phages_lytic_sequence#5	spire_mag_02699294	Bacteria	k141_317280
SPIRE_spire_mag_00879077.phages_lytic_sequence#4	spire_mag_00879077	Bacteria	k141_1538457
SPIRE_spire_mag_02662173.phages_lytic_sequence#4	spire_mag_02662173	Bacteria	k141_39958
SPIRE_specI_v4_40077.phages_lytic_sequence#3	specI_v4_40077	Bacteria	1671927.SAMEA8805339.CAJUCT010000054_TPA_asm:_uncultured_Acetatifactor_sp._isolate_MGBC118768_genome_assembly,_contig:_MGBC118768.54,_whole_genome_shotgun_sequence
SPIRE_specI_v4_07965.phages_lysogenic_sequence#3	specI_v4_07965	Bacteria	172733.SAMEA7848119.CAJJVB010000017_TPA_asm:_uncultured_Clostridiales_bacterium_isolate_SRR413760-bin.20_genome_assembly,_contig:_NODE_401_length_49776_cov_4.700951,_whole_genome_shotgun_sequence
SPIRE_spire_mag_01764309.phages_lytic_sequence#5	spire_mag_01764309	Bacteria	k141_1285055
GTDB_GCF_900106675.1_genomic.phages_lysogenic	GCF_900106675.1	Bacteria	NZ_FNOB01000009.1_Allgaiera_indica_strain_DSM_24802,_whole_genome_shotgun_sequence_fragment_1
SPIRE_spire_mag_02506142.phages_lytic_sequence#9	spire_mag_02506142	Bacteria	k141_317557
GTDB_GCF_900103255.1_genomic.phages_lytic_sequence#4	GCF_900103255.1	Bacteria	NZ_FMWS01000087.1_Gilliamella_bombi_isolate_1,_whole_genome_shotgun_sequence
SPIRE_spire_mag_02217623.phages_lytic_sequence#25	spire_mag_02217623	Bacteria	k141_23974
SPIRE_spire_mag_02431903.phages_lytic	spire_mag_02431903	Bacteria	k141_341848
SPIRE_spire_mag_00194003.phages_lytic_sequence#13	spire_mag_00194003	Bacteria	k119_154694
SPIRE_spire_mag_01619923.phages_lytic_sequence#6	spire_mag_01619923	Bacteria	k141_571426
GTDB_GCA_910584865.1_genomic.phages_lytic_sequence#2	GCA_910584865.1	Bacteria	CAJUCE010000093.1_TPA_asm:_uncultured_Acetatifactor_sp._isolate_MGBC117628_genome_assembly,_contig:_MGBC117628.93,_whole_genome_shotgun_sequence
SPIRE_spire_mag_00669040.phages_lytic_sequence#11	spire_mag_00669040	Bacteria	k119_1112839
SPIRE_spire_mag_00534626.phages_lysogenic	spire_mag_00534626	Bacteria	k141_233565_fragment_1
SPIRE_spire_mag_03015892.phages_lysogenic	spire_mag_03015892	Bacteria	k141_357928_fragment_1
NCBI_GCF_012584455.1_ASM1258445v1_genomic.phages_lysogenic_sequence#3	GCF_012584455.1	Bacteria	NZ_JABAEB010000006.1_Shewanella_sp._S-1_Seq6,_whole_genome_shotgun_sequence_fragment_2
SPIRE_specI_v4_00547.phages_lysogenic_sequence#2	specI_v4_00547	Bacteria	718252.SAMEA3138378.FP929045_Faecalibacterium_prausnitzii_L2/6_draft_genome_fragment_1
GTDB_GCF_002022505.1_genomic.phages_lysogenic	GCF_002022505.1	Bacteria	NZ_CP019781.1_Bartonella_sp._WD16.2_chromosome,_complete_genome_fragment_2
SPIRE_specI_v4_13424.phages_lytic	specI_v4_13424	Bacteria	1948068.SAMN06454105.DIPH01000041_MAG_TPA_asm:_Bacillota_bacterium_UBA5493_UBA5493_contig_3683,_whole_genome_shotgun_sequence
SPIRE_spire_mag_02566254.phages_lysogenic	spire_mag_02566254	Bacteria	k141_1315350
SPIRE_spire_mag_00098842.phages_lytic_sequence#2	spire_mag_00098842	Bacteria	k141_476732
SPIRE_spire_mag_00840979.phages_lytic_sequence#5	spire_mag_00840979	Bacteria	k141_1542227
GTDB_GCF_001742185.1_genomic.phages_lysogenic_sequence#3	GCF_001742185.1	Bacteria	NZ_CP015750.1_Pectobacterium_wasabiae_CFBP_3304_chromosome,_complete_genome_fragment_23
SPIRE_spire_mag_02177741.phages_lytic_sequence#5	spire_mag_02177741	Bacteria	k141_717425
SPIRE_spire_mag_01678197.phages_lytic_sequence#5	spire_mag_01678197	Bacteria	k141_643426
GTDB_GCA_903885895.1_genomic.phages_lytic_sequence#5	GCA_903885895.1	Bacteria	CAISKC010000116.1_uncultured_Legionella_sp._isolate_Umea_bin-00777_genome_assembly,_contig:_bin-00777:116/557,_whole_genome_shotgun_sequence
SPIRE_specI_v4_20942.phages_lysogenic	specI_v4_20942	Bacteria	2818440.SAMN18291619.JAGBKM010000001_Psychrobacter_sp._F1192_scaffold_1,_whole_genome_shotgun_sequence_fragment_2
SPIRE_specI_v4_15301.phages_lytic_sequence#2	specI_v4_15301	Bacteria	658143.SAMEA4892133.URZY01000015_uncultured_Tenericutes_bacterium_isolate_UMGS1513_genome_assembly,_contig:_NODE_934_length_15286_cov_34.766726,_whole_genome_shotgun_sequence
SPIRE_spire_mag_01845652.phages_lysogenic	spire_mag_01845652	Bacteria	k141_4998_fragment_3
SPIRE_spire_mag_00691433.phages_lytic	spire_mag_00691433	Bacteria	k141_177479
GTDB_GCA_016708875.1_genomic.phages_lysogenic	GCA_016708875.1	Bacteria	JADJFA010000001.1_Lewinellaceae_bacterium_isolate_Bjer_18-Q3-R1-45_BATAC.327_tig00002008-10-8140200,_whole_genome_shotgun_sequence_fragment_4
SPIRE_spire_mag_02028686.phages_lytic_sequence#5	spire_mag_02028686	Bacteria	k141_548560
SPIRE_spire_mag_01751510.phages_lytic_sequence#12	spire_mag_01751510	Bacteria	k141_209912
SPIRE_spire_mag_02398377.phages_lytic	spire_mag_02398377	Bacteria	k141_323748
SPIRE_spire_mag_01977066.phages_lytic_sequence#3	spire_mag_01977066	Bacteria	k133_2576067
GTDB_GCA_902763655.1_genomic.phages_lytic_sequence#8	GCA_902763655.1	Bacteria	CACWSW010000180.1_uncultured_bacterium_isolate_RUG10884_genome_assembly,_contig:_RUG10884_asm_180,_whole_genome_shotgun_sequence
GTDB_GCA_009780875.1_genomic.phages_lytic_sequence#6	GCA_009780875.1	Bacteria	WQZE01000198.1_Bacillota_bacterium_isolate_Emb289P4bin66_Ga0123357_10147774,_whole_genome_shotgun_sequence
GTDB_GCA_002435835.1_genomic.phages_lytic_sequence#4	GCA_002435835.1	Bacteria	DIVM01000211.1_TPA_asm:_Bacillota_bacterium_UBA6132_UBA6132_contig_49679,_whole_genome_shotgun_sequence
GTDB_GCF_000421745.1_genomic.phages_lysogenic	GCF_000421745.1	Bacteria	NZ_ATXP01000018.1_Nesterenkonia_alba_DSM_19423_H578DRAFT_scaffold00018.18_C,_whole_genome_shotgun_sequence
GTDB_GCF_017498485.1_genomic.phages_lysogenic	GCF_017498485.1	Bacteria	NZ_CP071795.1_Polaribacter_sp._G4M1_chromosome,_complete_genome_fragment_27
SPIRE_spire_mag_01681305.phages_lytic	spire_mag_01681305	Bacteria	k141_591425
SPIRE_spire_mag_02208077.phages_lytic	spire_mag_02208077	Bacteria	k141_924107
SPIRE_spire_mag_01876767.phages_lysogenic	spire_mag_01876767	Bacteria	k141_5725165_fragment_4
SPIRE_spire_mag_02100543.phages_lysogenic	spire_mag_02100543	Bacteria	k141_1535020_fragment_1
GTDB_GCF_000196795.1_genomic.phages_lysogenic	GCF_000196795.1	Bacteria	NC_014259.1_Acinetobacter_oleivorans_DR1,_complete_sequence_fragment_16
SPIRE_spire_mag_00296040.phages_lytic_sequence#2	spire_mag_00296040	Bacteria	k141_1454293
SPIRE_spire_mag_02509707.phages_lytic_sequence#4	spire_mag_02509707	Bacteria	k141_622501
GTDB_GCF_900111605.1_genomic.phages_lysogenic	GCF_900111605.1	Bacteria	NZ_FOIA01000027.1_Nitrosomonas_marina_strain_Nm71,_whole_genome_shotgun_sequence
SPIRE_spire_mag_00408030.phages_lytic_sequence#57	spire_mag_00408030	Bacteria	k141_256627
SPIRE_spire_mag_01112177.phages_lytic_sequence#2	spire_mag_01112177	Bacteria	k141_2267247
SPIRE_specI_v4_37502.phages_lytic_sequence#6	specI_v4_37502	Bacteria	1883427.SAMN08178899.PMSU01000005_MAG:_Actinobacteria_bacterium_isolate_palsa_505_73.20110700_P1S.16_contig_31894,_whole_genome_shotgun_sequence
GTDB_GCA_016217875.1_genomic.phages_lytic	GCA_016217875.1	Bacteria	JACRFN010000031.1_Candidatus_Kerfeldbacteria_bacterium_isolate_NC_groundwater_1726_Pr3_B-0.1um_50_13_SR-2_scaffold_141_686494,_whole_genome_shotgun_sequence
GTDB_GCA_016875025.1_genomic.phages_lytic_sequence#3	GCA_016875025.1	Bacteria	VGSH01000091.1_DeltaPseudomonadota_bacterium_isolate_K_DeepCast_150m_m1_356_K_DeepCast_150m_m1_356_Ga0194126_10010752,_whole_genome_shotgun_sequence
SPIRE_spire_mag_01877261.phages_lytic	spire_mag_01877261	Bacteria	k141_1877586
SPIRE_spire_mag_01763354.phages_lytic_sequence#2	spire_mag_01763354	Bacteria	k141_147557
SPIRE_spire_mag_01983442.phages_lytic_sequence#13	spire_mag_01983442	Bacteria	k119_180653
SPIRE_specI_v4_04377.phages_lysogenic	specI_v4_04377	Bacteria	2763657.SAMN15805176.JACRSU010000001_Clostridiaceae_bacterium_H8_H8_ctg001,_whole_genome_shotgun_sequence_fragment_17
GTDB_GCA_009774615.1_genomic.phages_lysogenic_sequence#3	GCA_009774615.1	Bacteria	VSOC01000079.1_MAG:_Lachnospiraceae_bacterium_isolate_S9743_S8_spades_bin.10_S9743_S8_bin.10_contig_79,_whole_genome_shotgun_sequence
SPIRE_spire_mag_01947744.phages_lytic_sequence#2	spire_mag_01947744	Bacteria	k141_1222164
GTDB_GCA_016928605.1_genomic.phages_lytic	GCA_016928605.1	Bacteria	JAFGKN010000749.1_Planctomycetes_bacterium_isolate_Zod_Metabat.340_k87_10478879,_whole_genome_shotgun_sequence
GTDB_GCF_004295585.1_genomic.phages_lysogenic_sequence#5	GCF_004295585.1	Bacteria	NZ_AP019400.1_Cohnella_abietis_strain_KCTC_43028_chromosome,_complete_genome_fragment_27
SPIRE_spire_mag_02400478.phages_lytic	spire_mag_02400478	Bacteria	k141_867092
SPIRE_spire_mag_02072213.phages_lytic_sequence#2	spire_mag_02072213	Bacteria	k119_90341
GTDB_GCF_900112195.1_genomic.phages_lysogenic	GCF_900112195.1	Bacteria	NZ_FOKR01000002.1_Butyrivibrio_sp._YAB3001,_whole_genome_shotgun_sequence_fragment_2
SPIRE_specI_v4_23795.phages_lysogenic	specI_v4_23795	Bacteria	194843.SAMEA6152953.CADCNQ010000003_uncultured_Bacteroidales_bacterium_isolate_RUG14814_genome_assembly,_contig:_RUG14814_asm_3,_whole_genome_shotgun_sequence_fragment_2
GTDB_GCF_000182645.1_genomic.phages_lysogenic_sequence#3	GCF_000182645.1	Bacteria	NZ_ACQA01000001.1_Ochrobactrum_intermedium_LMG_3301_chromosome_I_map_unlocalized_VBI00028_1,_whole_genome_shotgun_sequence_fragment_22
SPIRE_spire_mag_01110589.phages_lytic_sequence#5	spire_mag_01110589	Bacteria	k141_1582336
SPIRE_spire_mag_01882661.phages_lytic_sequence#23	spire_mag_01882661	Bacteria	k119_89715
SPIRE_specI_v4_39070.phages_lysogenic_sequence#8	specI_v4_39070	Bacteria	1948104.SAMN06452258.DLNM01000067_MAG_TPA_asm:_Bacillota_bacterium_UBA7510_UBA7510_contig_84,_whole_genome_shotgun_sequence_fragment_1
SPIRE_spire_mag_02697681.phages_lytic_sequence#2	spire_mag_02697681	Bacteria	k119_6425
GTDB_GCF_003697915.1_genomic.phages_lysogenic_sequence#2	GCF_003697915.1	Bacteria	NZ_RCVN01000004.1_Staphylococcus_pseudoxylosus_strain_S04009_NODE_4_length_227148_cov_33.070989,_whole_genome_shotgun_sequence_fragment_1
SPIRE_spire_mag_01824926.phages_lytic_sequence#2	spire_mag_01824926	Bacteria	k141_896424
SPIRE_spire_mag_00379074.phages_lytic_sequence#3	spire_mag_00379074	Bacteria	k141_204969
GTDB_GCF_003664645.1_genomic.phages_lytic_sequence#5	GCF_003664645.1	Bacteria	NZ_RCHC01000041.1_Acinetobacter_chengduensis_strain_WCHAc060005_41,_whole_genome_shotgun_sequence
SPIRE_spire_mag_01052525.phages_lytic	spire_mag_01052525	Bacteria	k141_481646
SPIRE_spire_mag_02378495.phages_lytic	spire_mag_02378495	Bacteria	k141_4436820
SPIRE_specI_v4_02271.phages_lysogenic	specI_v4_02271	Bacteria	742823.SAMN02463870.JH815515_Sutterella_wadsworthensis_2_1_59BFAA_genomic_scaffold_supercont1.3,_whole_genome_shotgun_sequence_fragment_1
GTDB_GCF_002550035.1_genomic.phages_lysogenic_sequence#3	GCF_002550035.1	Bacteria	NZ_NOUV01000011.1_Faecalibacterium_prausnitzii_strain_AHMP21_AHMP21_contig_11,_whole_genome_shotgun_sequence_fragment_2
SPIRE_spire_mag_01946486.phages_lytic_sequence#11	spire_mag_01946486	Bacteria	k141_871552
SPIRE_spire_mag_00405731.phages_lytic	spire_mag_00405731	Bacteria	k119_104955
GTDB_GCF_001307155.1_genomic.phages_lysogenic	GCF_001307155.1	Bacteria	NZ_CP012830.1_Pseudomonas_fluorescens_strain_FW300-N2E3_chromosome,_complete_genome_fragment_27
GTDB_GCF_904395805.1_genomic.phages_lysogenic_sequence#3	GCF_904395805.1	Bacteria	NZ_CAJFNV010000051.1_Candidatus_Gallispira_edinburgensis_isolate_Coassembly_mag_263,_whole_genome_shotgun_sequence
SPIRE_spire_mag_01192280.phages_lysogenic_sequence#3	spire_mag_01192280	Bacteria	k141_35513_fragment_1
GTDB_GCF_000765825.2_genomic.phages_lysogenic	GCF_000765825.2	Bacteria	NZ_JRPE02000002.1_Helicobacter_magdeburgensis_strain_MIT_96-1001_NODE_2_length_214176_cov_36.5952,_whole_genome_shotgun_sequence_fragment_1
GTDB_GCF_000422985.1_genomic.phages_lytic	GCF_000422985.1	Bacteria	NZ_AUHC01000033.1_Erythrobacter_cryptus_DSM_12079_G524DRAFT_scaffold00031.31_C,_whole_genome_shotgun_sequence
SPIRE_spire_mag_02204689.phages_lytic	spire_mag_02204689	Bacteria	k141_1412055
GTDB_GCA_003566675.1_genomic.phages_lytic_sequence#4	GCA_003566675.1	Bacteria	PXCI01000041.1_Clostridia_bacterium_isolate_T3Sed10_282_T3-Sed10-C58172,_whole_genome_shotgun_sequence
GTDB_GCA_009700145.1_genomic.phages_lytic	GCA_009700145.1	Bacteria	WLMQ01000060.1_Actinobacteria_bacterium_isolate_UFOp-RH-20apr16-347_RH-20apr16-347-c60,_whole_genome_shotgun_sequence
SPIRE_spire_mag_01665840.phages_lytic_sequence#5	spire_mag_01665840	Bacteria	k141_297570
SPIRE_spire_mag_00870967.phages_lytic_sequence#3	spire_mag_00870967	Bacteria	k141_1548176
GTDB_GCA_910585795.1_genomic.phages_lytic	GCA_910585795.1	Bacteria	CAJUFV010000137.1_TPA_asm:_uncultured_Clostridia_bacterium_isolate_MGBC132292_genome_assembly,_contig:_MGBC132292.137,_whole_genome_shotgun_sequence
SPIRE_spire_mag_02089406.phages_lysogenic_sequence#2	spire_mag_02089406	Bacteria	k141_751966
SPIRE_spire_mag_01487548.phages_lysogenic	spire_mag_01487548	Bacteria	k141_2651258_fragment_1
SPIRE_spire_mag_00036517.phages_lytic	spire_mag_00036517	Bacteria	k141_805527
NCBI_GCF_018595685.2_ASM1859568v2_genomic.phages_lysogenic_sequence#2	GCF_018595685.2_ASM1859568v2	Bacteria	NZ_CP092334.1_Flavihumibacter_rivuli_strain_IMCC34838_chromosome,_complete_genome_fragment_13
SPIRE_spire_mag_01189665.phages_lysogenic	spire_mag_01189665	Bacteria	k141_128111
GTDB_GCF_000368765.1_genomic.phages_lysogenic	GCF_000368765.1	Bacteria	NZ_KB849655.1_Acinetobacter_junii_CIP_64.5_acLZZ-supercont1.3,_whole_genome_shotgun_sequence_fragment_20
SPIRE_spire_mag_00176228.phages_lytic_sequence#3	spire_mag_00176228	Bacteria	k141_331841
SPIRE_spire_mag_00983997.phages_lytic_sequence#4	spire_mag_00983997	Bacteria	k141_623635
SPIRE_spire_mag_01822068.phages_lytic_sequence#8	spire_mag_01822068	Bacteria	k141_580992
SPIRE_spire_mag_00672002.phages_lytic_sequence#5	spire_mag_00672002	Bacteria	k141_2138581
GTDB_GCA_012521675.1_genomic.phages_lysogenic	GCA_012521675.1	Bacteria	JAAYLU010000109.1_Synergistaceae_bacterium_isolate_AS18jrsBPVS_12_21043_AS18,_whole_genome_shotgun_sequence_fragment_1
SPIRE_spire_mag_01997665.phages_lytic	spire_mag_01997665	Bacteria	k119_40602
SPIRE_spire_mag_02513339.phages_lytic_sequence#7	spire_mag_02513339	Bacteria	k141_595002
SPIRE_spire_mag_00083033.phages_lytic_sequence#22	spire_mag_00083033	Bacteria	k141_192575
SPIRE_spire_mag_01254081.phages_lytic_sequence#5	spire_mag_01254081	Bacteria	k119_33817
GTDB_GCA_001657385.1_genomic.phages_lysogenic_sequence#3	GCA_001657385.1	Bacteria	LYSZ01000007.1_Parvularcula_sp._BBD_1991-13_Richardson_scaffold_35,_whole_genome_shotgun_sequence_fragment_1
SPIRE_spire_mag_01481671.phages_lytic_sequence#3	spire_mag_01481671	Bacteria	k141_314049
SPIRE_spire_mag_02016032.phages_lytic_sequence#2	spire_mag_02016032	Bacteria	k141_1566457
SPIRE_spire_mag_01162050.phages_lysogenic_sequence#2	spire_mag_01162050	Bacteria	k141_279279_fragment_1
NCBI_GCF_021603645.1_ASM2160364v1_genomic.phages_lytic_sequence#2	GCF_021603645.1	Bacteria	NZ_BQHJ01000026.1_Pseudomonas_pseudonitroreducens_strain_BML-PP015_sequence26,_whole_genome_shotgun_sequence
SPIRE_spire_mag_01828871.phages_lytic_sequence#2	spire_mag_01828871	Bacteria	k141_3389701
GTDB_GCA_019114345.1_genomic.phages_lysogenic	GCA_019114345.1	Bacteria	DXFS01000010.1_MAG_TPA_asm:_Candidatus_Agathobaculum_pullistercoris_isolate_CHK180-9785_CHK180__C26849_L144700_SAMEA5754824,_whole_genome_shotgun_sequence_fragment_1
GTDB_GCF_003201935.1_genomic.phages_lytic_sequence#2	GCF_003201935.1	Bacteria	NZ_QJJL01000019.1_Loktanella_sp._PT4BL_Ga0206391_119,_whole_genome_shotgun_sequence
SPIRE_spire_mag_01710154.phages_lytic_sequence#6	spire_mag_01710154	Bacteria	k141_58969
GTDB_GCA_000432835.1_genomic.phages_lysogenic_sequence#2	GCA_000432835.1	Bacteria	FR890374.1_Clostridium_sp._CAG:417_genomic_scaffold,_scf21,_whole_genome_shotgun_sequence_fragment_4
SPIRE_spire_mag_00841164.phages_lytic_sequence#14	spire_mag_00841164	Bacteria	k141_1196718
GTDB_GCF_900100315.1_genomic.phages_lytic_sequence#3	GCF_900100315.1	Bacteria	NZ_FNFF01000040.1_Streptomyces_indicus_strain_CGMCC_4.5727,_whole_genome_shotgun_sequence
GTDB_GCA_015662865.1_genomic.phages_lytic	GCA_015662865.1	Bacteria	DQTH01000175.1_TPA_asm:_Desulfocapsa_sulfexigens_isolate_SZUA-1410_k95_264174,_whole_genome_shotgun_sequence
SPIRE_specI_v4_37205.phages_lytic_sequence#4	specI_v4_37205	Bacteria	1063.SAMN07426511.QFQS01000029_MAG:_Cereibacter_sphaeroides_isolate_S2_003_000_R2_11_S2_003_000_R2_scaffold_11501,_whole_genome_shotgun_sequence
SPIRE_specI_v4_14431.phages_lytic_sequence#20	specI_v4_14431	Bacteria	165186.SAMEA6150624.CACZCM010000261_uncultured_Ruminococcus_sp._isolate_RUG12488_genome_assembly,_contig:_RUG12488_asm_261,_whole_genome_shotgun_sequence
SPIRE_specI_v4_35707.phages_lysogenic	specI_v4_35707	Bacteria	1095768.PRJEA70551.HE578945_Enterobacter_sp._P163_genomic_scaffold,_scaffold00001,_whole_genome_shotgun_sequence_fragment_9
GTDB_GCA_001058355.1_genomic.phages_lysogenic_sequence#2	GCA_001058355.1	Bacteria	JUUF01000067.1_Carnobacterium_maltaromaticum_strain_757_CMAL_330_5388_246156,_whole_genome_shotgun_sequence
SPIRE_specI_v4_14600.phages_lytic_sequence#5	specI_v4_14600	Bacteria	165186.SAMEA6149078.CACWVH010000123_uncultured_Ruminococcus_sp._isolate_RUG10944_genome_assembly,_contig:_RUG10944_asm_123,_whole_genome_shotgun_sequence
GTDB_GCA_000585055.1_genomic.phages_lysogenic_sequence#2	GCA_000585055.1	Bacteria	JEMX01000114.1_Candidatus_Accumulibacter_sp._BA-92_contig000114,_whole_genome_shotgun_sequence
SPIRE_spire_mag_00043861.phages_lytic_sequence#4	spire_mag_00043861	Bacteria	k141_337046
SPIRE_spire_mag_01278020.phages_lytic_sequence#8	spire_mag_01278020	Bacteria	k141_461916
SPIRE_spire_mag_01278121.phages_lysogenic_sequence#2	spire_mag_01278121	Bacteria	k141_828262_fragment_1
SPIRE_spire_mag_01951994.phages_lysogenic_sequence#4	spire_mag_01951994	Bacteria	k141_158391_fragment_1
SPIRE_specI_v4_15124.phages_lysogenic	specI_v4_15124	Bacteria	538949.SAMEA5280055.CAAGBL010000095_TPA_asm:_uncultured_Alistipes_sp.,_isolate_HGM05544,_WGS_project_CAAGBL010000000_data,_contig:_SRS476047_79_k119_457054,_whole_genome_shotgun_sequence_fragment_1
GTDB_GCA_016793805.1_genomic.phages_lytic_sequence#4	GCA_016793805.1	Bacteria	JAEUIZ010000017.1_Phycisphaerae_bacterium_isolate_new_MAG-56_k141_2632855,_whole_genome_shotgun_sequence
GTDB_GCF_005406205.1_genomic.phages_lysogenic_sequence#3	GCF_005406205.1	Bacteria	NZ_NXLZ01000013.1_Campylobacter_estrildidarum_strain_MIT17-664_accn_209.293.con.0013,_whole_genome_shotgun_sequence_fragment_1
GTDB_GCA_902633655.1_genomic.phages_lytic	GCA_902633655.1	Bacteria	CACPHA010000150.1_Rhodobacteraceae_bacterium_isolate_AG-470-P20_genome_assembly,_contig:_AG-470-P20_NODE_151,_whole_genome_shotgun_sequence
SPIRE_spire_mag_01189055.phages_lytic_sequence#2	spire_mag_01189055	Bacteria	k141_5625
SPIRE_spire_mag_00730633.phages_lytic_sequence#138	spire_mag_00730633	Bacteria	k141_33101
GTDB_GCA_013821615.1_genomic.phages_lytic_sequence#4	GCA_013821615.1	Bacteria	JACDGQ010000231.1_Planctomycetes_bacterium_isolate_MGR_bin416_SD2908_NODE_6989_length_5685_cov_1.235696,_whole_genome_shotgun_sequence
SPIRE_spire_mag_00240001.phages_lytic_sequence#31	spire_mag_00240001	Bacteria	k113_483157
SPIRE_spire_mag_02090852.phages_lytic	spire_mag_02090852	Bacteria	k141_93425
SPIRE_spire_mag_00174782.phages_lytic_sequence#2	spire_mag_00174782	Bacteria	k141_433615
SPIRE_spire_mag_00868188.phages_lytic_sequence#2	spire_mag_00868188	Bacteria	k141_275627
SPIRE_spire_mag_01245012.phages_lytic	spire_mag_01245012	Bacteria	k119_525598
SPIRE_spire_mag_02066853.phages_lysogenic_sequence#2	spire_mag_02066853	Bacteria	k141_138825
GTDB_GCF_016907815.1_genomic.phages_lysogenic	GCF_016907815.1	Bacteria	NZ_JAFBCQ010000001.1_Microbacterium_aurum_strain_DSM_8600_Ga0451118_01,_whole_genome_shotgun_sequence_fragment_36
SPIRE_spire_mag_01941917.phages_lytic_sequence#13	spire_mag_01941917	Bacteria	k105_16823
GTDB_GCF_000711895.1_genomic.phages_lytic_sequence#7	GCF_000711895.1	Bacteria	NZ_JONO01000112.1_Photorhabdus_australis_DSM_17609_BO26DRAFT_scaffold00103.103_C,_whole_genome_shotgun_sequence
GTDB_GCF_018257515.1_genomic.phages_lysogenic_sequence#2	GCF_018257515.1	Bacteria	NZ_JAERJR010000004.1_Tatumella_sp._JGM118_scaffold4_size252271,_whole_genome_shotgun_sequence_fragment_2
GTDB_GCA_015231295.1_genomic.phages_lytic_sequence#2	GCA_015231295.1	Bacteria	JADGBU010000210.1_Magnetococcales_bacterium_isolate_nW5bin3_nW5_bin3_NODE_901_length_5351_cov_10.832326,_whole_genome_shotgun_sequence
GTDB_GCA_011174705.1_genomic.phages_lysogenic	GCA_011174705.1	Bacteria	JAANIJ010000002.1_Tessaracoccus_sp._HDW20_contig2,_whole_genome_shotgun_sequence_fragment_3
GTDB_GCF_900112305.1_genomic.phages_lysogenic	GCF_900112305.1	Bacteria	NZ_FOKT01000002.1_Microbulbifer_thermotolerans_strain_DSM_19189,_whole_genome_shotgun_sequence_fragment_4
GTDB_GCA_014380935.1_genomic.phages_lytic	GCA_014380935.1	Bacteria	JACMIX010000179.1_Gloeobacterales_cyanobacterium_ES-bin-141_ES-bin-141-contig-k141_4168986,_whole_genome_shotgun_sequence
SPIRE_spire_mag_01485854.phages_lysogenic	spire_mag_01485854	Bacteria	k141_273813_fragment_1
GTDB_GCA_017484235.1_genomic.phages_lytic_sequence#2	GCA_017484235.1	Bacteria	JAFUTM010000019.1_Selenomonadaceae_bacterium_isolate_RGIG4811_Roe_deer_Reticulum.Co__c48078,_whole_genome_shotgun_sequence
GTDB_GCA_013214545.1_genomic.phages_lytic_sequence#9	GCA_013214545.1	Bacteria	JABSQB010000066.1_Henriciella_sp._isolate_DT_49_DT-Henriciella-3_scaffold_66,_whole_genome_shotgun_sequence
SPIRE_spire_mag_00174140.phages_lytic_sequence#4	spire_mag_00174140	Bacteria	k141_534659
SPIRE_spire_mag_01870878.phages_lytic_sequence#3	spire_mag_01870878	Bacteria	k141_290813
SPIRE_spire_mag_00258402.phages_lytic	spire_mag_00258402	Bacteria	k141_171966
SPIRE_spire_mag_02020250.phages_lytic	spire_mag_02020250	Bacteria	k141_381530
SPIRE_spire_mag_02012056.phages_lytic	spire_mag_02012056	Bacteria	k141_650370
SPIRE_spire_mag_00874444.phages_lytic	spire_mag_00874444	Bacteria	k141_1787716
NCBI_GCF_900197775.1_56878_6_genomic.phages_lytic	GCF_900197775.1	Bacteria	NZ_FZMA01000057.1_Helicobacter_salomonis_isolate_56878_6,_whole_genome_shotgun_sequence
SPIRE_spire_mag_02511071.phages_lytic_sequence#8	spire_mag_02511071	Bacteria	k141_830329
GTDB_GCF_002252475.1_genomic.phages_lysogenic_sequence#3	GCF_002252475.1	Bacteria	NZ_NNRK01000026.1_Ochrobactrum_rhizosphaerae_strain_PR17_OrhDSM_1.contig.25_1,_whole_genome_shotgun_sequence_fragment_6
SPIRE_spire_mag_00039843.phages_lytic_sequence#15	spire_mag_00039843	Bacteria	k141_197514
GTDB_GCA_001464375.1_genomic.phages_lysogenic	GCA_001464375.1	Bacteria	LNEW01000078.1_Rhodospirillales_bacterium_Ga0074136_Ga0074136_1072.1,_whole_genome_shotgun_sequence_fragment_1
NCBI_GCF_000826835.2_ASM82683v2_genomic.phages_lysogenic_sequence#3	GCF_000826835.2_ASM82683v2	Bacteria	NZ_CP080275.1_Phaeobacter_piscinae_strain_S26_chromosome,_complete_genome_fragment_10
SPIRE_spire_mag_01619453.phages_lytic_sequence#2	spire_mag_01619453	Bacteria	k141_433448
SPIRE_spire_mag_00719892.phages_lysogenic_sequence#2	spire_mag_00719892	Bacteria	k141_764098
SPIRE_spire_mag_01764569.phages_lytic_sequence#2	spire_mag_01764569	Bacteria	k141_1368313
SPIRE_spire_mag_02011211.phages_lysogenic	spire_mag_02011211	Bacteria	k119_4265_fragment_1
SPIRE_spire_mag_02598611.phages_lytic_sequence#2	spire_mag_02598611	Bacteria	k141_167247
GTDB_GCF_007164725.1_genomic.phages_lysogenic	GCF_007164725.1	Bacteria	NZ_AP019697.1_Dialister_hominis_strain_5BBH33_chromosome,_complete_genome_fragment_11
SPIRE_spire_mag_00586432.phages_lytic_sequence#3	spire_mag_00586432	Bacteria	k141_239181
SPIRE_spire_mag_02205461.phages_lysogenic	spire_mag_02205461	Bacteria	k141_295459_fragment_1
SPIRE_spire_mag_02505333.phages_lysogenic	spire_mag_02505333	Bacteria	k141_91284_fragment_1
SPIRE_spire_mag_00294776.phages_lytic	spire_mag_00294776	Bacteria	k119_1501
GTDB_GCA_903918555.1_genomic.phages_lytic_sequence#3	GCA_903918555.1	Bacteria	CAIXEV010000617.1_uncultured_bacterium_isolate_Loclat_bin-07423_genome_assembly,_contig:_bin-07423:617/731,_whole_genome_shotgun_sequence
SPIRE_spire_mag_02556131.phages_lytic	spire_mag_02556131	Bacteria	k141_200570
SPIRE_specI_v4_40050.phages_lysogenic_sequence#2	specI_v4_40050	Bacteria	1193534.SAMEA8805325.CAJUDT010000024_TPA_asm:_uncultured_Flavonifractor_sp._isolate_MGBC117744_genome_assembly,_contig:_MGBC117744.24,_whole_genome_shotgun_sequence_fragment_1
GTDB_GCF_003259615.1_genomic.phages_lysogenic_sequence#3	GCF_003259615.1	Bacteria	NZ_QLLR01000046.1_Pedobacter_cryoconitis_strain_DSM_14825_LY11DRAFT_scaffold00046.46,_whole_genome_shotgun_sequence_fragment_1
GTDB_GCA_002689925.1_genomic.phages_lytic_sequence#8	GCA_002689925.1	Bacteria	NZIO01000004.1_Candidatus_Pelagibacter_sp._isolate_MED605_MHASMcontig_743472,_whole_genome_shotgun_sequence
GTDB_GCF_014269025.2_genomic.phages_lysogenic	GCF_014269025.2	Bacteria	NZ_CP077094.1_Pseudomonas_sp._RW10S1_chromosome,_complete_genome_fragment_26
SPIRE_spire_mag_01765481.phages_lytic_sequence#25	spire_mag_01765481	Bacteria	k141_309628
SPIRE_spire_mag_01870232.phages_lytic_sequence#9	spire_mag_01870232	Bacteria	k141_231435
GTDB_GCA_009774535.1_genomic.phages_lytic_sequence#9	GCA_009774535.1	Bacteria	VSNY01000251.1_MAG:_Lachnospiraceae_bacterium_isolate_SC1140_S46_bin.7_SC1140_S46_SC1140_S46_bin.7_contig_251,_whole_genome_shotgun_sequence
SPIRE_spire_mag_02747260.phages_lytic_sequence#2	spire_mag_02747260	Bacteria	k141_727214
SPIRE_spire_mag_01487542.phages_lysogenic	spire_mag_01487542	Bacteria	k141_1525073_fragment_1
SPIRE_specI_v4_39832.phages_lysogenic	specI_v4_39832	Bacteria	2163171.SAMEA8805787.CAJUSR010000005_TPA_asm:_uncultured_Kineothrix_sp._isolate_MGBC162921_genome_assembly,_contig:_MGBC162921.5,_whole_genome_shotgun_sequence_fragment_1
SPIRE_spire_mag_00671510.phages_lytic	spire_mag_00671510	Bacteria	k141_101454
SPIRE_spire_mag_01788077.phages_lysogenic_sequence#3	spire_mag_01788077	Bacteria	k141_106227
SPIRE_spire_mag_02407374.phages_lysogenic_sequence#3	spire_mag_02407374	Bacteria	k141_36349
GTDB_GCA_017456105.1_genomic.phages_lysogenic	GCA_017456105.1	Bacteria	JAFTKA010000007.1_Oscillospiraceae_bacterium_isolate_RGIG3889_Roe_deer_Cecum-2__c2267,_whole_genome_shotgun_sequence_fragment_1
SPIRE_spire_mag_01958013.phages_lytic	spire_mag_01958013	Bacteria	k141_1507715
SPIRE_spire_mag_00866723.phages_lytic_sequence#5	spire_mag_00866723	Bacteria	k141_76132
SPIRE_spire_mag_00839320.phages_lytic_sequence#3	spire_mag_00839320	Bacteria	k141_959265
SPIRE_spire_mag_02966589.phages_lytic_sequence#3	spire_mag_02966589	Bacteria	k141_1168602
SPIRE_spire_mag_02563012.phages_lytic_sequence#2	spire_mag_02563012	Bacteria	k119_77042
GTDB_GCF_003971235.1_genomic.phages_lysogenic_sequence#3	GCF_003971235.1	Bacteria	NZ_CP034661.1_Chryseobacterium_aureum_strain_17S1E7_chromosome_fragment_84
SPIRE_specI_v4_31912.phages_lytic_sequence#4	specI_v4_31912	Bacteria	1536652.SAMN02991556.JROS01000190_Desulfobulbus_sp._Tol-SR_contig_3232,_whole_genome_shotgun_sequence
GTDB_GCA_003132125.1_genomic.phages_lytic_sequence#3	GCA_003132125.1	Bacteria	PKWT01000351.1_Micrococcales_bacterium_isolate_palsa_659_73.20120500_P28.26_contig_16250,_whole_genome_shotgun_sequence
GTDB_GCA_900762515.1_genomic.phages_lytic_sequence#4	GCA_900762515.1	Bacteria	CAAFHA010000013.1_TPA_asm:_uncultured_Odoribacter_sp.,_isolate_HGM05329,_WGS_project_CAAFHA010000000_data,_contig:_SRS144506_36_k99_3885,_whole_genome_shotgun_sequence
SPIRE_spire_mag_01283440.phages_lytic	spire_mag_01283440	Bacteria	k139_257403
SPIRE_spire_mag_01824618.phages_lytic_sequence#10	spire_mag_01824618	Bacteria	k141_4349924
GTDB_GCA_019115615.1_genomic.phages_lytic_sequence#6	GCA_019115615.1	Bacteria	DXDE01000211.1_MAG_TPA_asm:_Candidatus_Agathobaculum_merdavium_isolate_ChiBcec15-6302_ChiBcec15__C157370_L4249_SAMN08010102,_whole_genome_shotgun_sequence
SPIRE_spire_mag_01260681.phages_lytic	spire_mag_01260681	Bacteria	k119_90616
SPIRE_spire_mag_01167875.phages_lysogenic_sequence#2	spire_mag_01167875	Bacteria	k119_406851
SPIRE_spire_mag_01670495.phages_lytic_sequence#8	spire_mag_01670495	Bacteria	k141_326149
GTDB_GCF_013393185.1_genomic.phages_lysogenic_sequence#3	GCF_013393185.1	Bacteria	NZ_QJQX01000032.1_Sphingobium_lactosutens_strain_xwAA3_373,_whole_genome_shotgun_sequence_fragment_1
GTDB_GCF_006386485.1_genomic.phages_lytic_sequence#14	GCF_006386485.1	Bacteria	NZ_VCNF01000038.1_Cellulomonas_oligotrophica_strain_JCM_17534_Scaffold38,_whole_genome_shotgun_sequence
SPIRE_spire_mag_00073795.phages_lytic	spire_mag_00073795	Bacteria	k119_53303
GTDB_GCA_903958085.1_genomic.phages_lytic_sequence#19	GCA_903958085.1	Bacteria	CAJBRY010000695.1_uncultured_Geobacteraceae_bacterium_isolate_Loc090519-8-7m_bin-1533_genome_assembly,_contig:_bin-1533:695/804,_whole_genome_shotgun_sequence
GTDB_GCA_009926135.1_genomic.phages_lysogenic_sequence#2	GCA_009926135.1	Bacteria	RFPL01000004.1_Sphingomonadaceae_bacterium_isolate_WB4_6_108_contig_100_3,_whole_genome_shotgun_sequence_fragment_3
SPIRE_spire_mag_01280259.phages_lytic_sequence#4	spire_mag_01280259	Bacteria	k119_181573
SPIRE_spire_mag_01584944.phages_lysogenic	spire_mag_01584944	Bacteria	k141_884204
SPIRE_specI_v4_07828.phages_lytic	specI_v4_07828	Bacteria	172733.SAMEA6149186.CACWZI010000030_uncultured_Clostridiales_bacterium_isolate_RUG11052_genome_assembly,_contig:_RUG11052_asm_30,_whole_genome_shotgun_sequence
SPIRE_spire_mag_02551041.phages_lytic_sequence#49	spire_mag_02551041	Bacteria	k141_451897
SPIRE_spire_mag_02371043.phages_lytic_sequence#7	spire_mag_02371043	Bacteria	k141_207066
GTDB_GCF_000429025.1_genomic.phages_lysogenic	GCF_000429025.1	Bacteria	NZ_KE386837.1_Pseudonocardia_spinosispora_DSM_44797_G406DRAFT_scaffold00007.7,_whole_genome_shotgun_sequence_fragment_3
SPIRE_spire_mag_01623276.phages_lytic_sequence#97	spire_mag_01623276	Bacteria	k141_140833
SPIRE_spire_mag_01960234.phages_lytic_sequence#3	spire_mag_01960234	Bacteria	k141_2769135
SPIRE_spire_mag_00177253.phages_lysogenic	spire_mag_00177253	Bacteria	k141_841668_fragment_2
GTDB_GCF_009905255.1_genomic.phages_lysogenic	GCF_009905255.1	Bacteria	NZ_CP047602.1_Thermoanaerobacterium_aotearoense_strain_SCUT27_chromosome,_complete_genome_fragment_11
SPIRE_spire_mag_00378719.phages_lysogenic_sequence#2	spire_mag_00378719	Bacteria	k141_36145_fragment_1
SPIRE_specI_v4_10822.phages_lysogenic_sequence#4	specI_v4_10822	Bacteria	2709794.SAMN14103118.JAAKEJ010000006_Desulfovibrio_sp._ZJ209_Scaffold6_1,_whole_genome_shotgun_sequence_fragment_1
SPIRE_spire_mag_02514844.phages_lytic	spire_mag_02514844	Bacteria	k141_509779
GTDB_GCF_001633105.1_genomic.phages_lysogenic	GCF_001633105.1	Bacteria	NZ_LUKZ01000038.1_Acidovorax_sp._GW101-3H11_scaffold5/8,_whole_genome_shotgun_sequence_fragment_1
GTDB_GCA_017882205.1_genomic.phages_lytic	GCA_017882205.1	Bacteria	JADGPY010000266.1_Chitinophagaceae_bacterium_isolate_Chersky_373_k127_7576440,_whole_genome_shotgun_sequence
SPIRE_spire_mag_01101359.phages_lytic	spire_mag_01101359	Bacteria	k141_1867102
SPIRE_spire_mag_01748718.phages_lytic_sequence#3	spire_mag_01748718	Bacteria	k141_207230
SPIRE_spire_mag_00061407.phages_lysogenic	spire_mag_00061407	Bacteria	k141_4377196
SPIRE_spire_mag_01844566.phages_lysogenic	spire_mag_01844566	Bacteria	k141_34641_fragment_1
GTDB_GCF_001558015.1_genomic.phages_lysogenic_sequence#2	GCF_001558015.1	Bacteria	NZ_LNQX01000011.1_Vibrio_splendidus_strain_NCCB_53037_NODE_11,_whole_genome_shotgun_sequence_fragment_2
GTDB_GCA_002401955.1_genomic.phages_lytic_sequence#3	GCA_002401955.1	Bacteria	NVUQ01000034.1_Flavobacteriales_bacterium_isolate_NORP85_Contig_sourceCTD_553,_whole_genome_shotgun_sequence
SPIRE_spire_mag_01825975.phages_lytic_sequence#37	spire_mag_01825975	Bacteria	k141_24724
GTDB_GCA_002690945.1_genomic.phages_lytic	GCA_002690945.1	Bacteria	NZGL01000004.1_GammaPseudomonadota_bacterium_isolate_MED685_MHASMcontig_492568,_whole_genome_shotgun_sequence
GTDB_GCA_900764025.1_genomic.phages_lysogenic	GCA_900764025.1	Bacteria	CAAFMM010000400.1_TPA_asm:_uncultured_Collinsella_sp.,_isolate_HGM04129,_WGS_project_CAAFMM010000000_data,_contig:_SRS1596871_93_k141_152697,_whole_genome_shotgun_sequence
GTDB_GCA_003541895.1_genomic.phages_lytic	GCA_003541895.1	Bacteria	DPLR01000461.1_TPA_asm:_Cytophagales_bacterium_isolate_UBA11987_contig_256606,_whole_genome_shotgun_sequence
SPIRE_spire_mag_00626519.phages_lytic_sequence#2	spire_mag_00626519	Bacteria	k141_191376
GTDB_GCA_017533165.1_genomic.phages_lytic_sequence#10	GCA_017533165.1	Bacteria	JAFXIM010000217.1_Eggerthellaceae_bacterium_isolate_RGIG6445_Sheep_Rectum.Co__c2627136,_whole_genome_shotgun_sequence
SPIRE_spire_mag_00994540.phages_lytic_sequence#2	spire_mag_00994540	Bacteria	k141_1624373
GTDB_GCA_017403285.1_genomic.phages_lytic_sequence#2	GCA_017403285.1	Bacteria	JAFQOI010000081.1_Bacterium_isolate_RGIG2002_Goat_Colon-1__c452350,_whole_genome_shotgun_sequence
GTDB_GCA_002305575.1_genomic.phages_lytic	GCA_002305575.1	Bacteria	DBPP01000014.1_MAG_TPA_asm:_Ruminococcaceae_bacterium_UBA1417_UBA1417_contig_49451,_whole_genome_shotgun_sequence
SPIRE_spire_mag_00101544.phages_lysogenic	spire_mag_00101544	Bacteria	k141_8761_fragment_4
GTDB_GCA_903844825.1_genomic.phages_lytic	GCA_903844825.1	Bacteria	CAIMVC010000078.1_uncultured_Burkholderiales_bacterium_isolate_Loclat_bin-05594_genome_assembly,_contig:_bin-05594:078/464,_whole_genome_shotgun_sequence
SPIRE_specI_v4_09320.phages_lytic_sequence#3	specI_v4_09320	Bacteria	2044939.SAMN16341310.JAFPAJ010000259_Clostridia_bacterium_isolate_RGIG963_Dairy_cattle_Rectum-6__c735512,_whole_genome_shotgun_sequence
GTDB_GCF_016765775.1_genomic.phages_lysogenic_sequence#3	GCF_016765775.1	Bacteria	NZ_JAESVN010000003.1_Tabrizicola_sp._DMG-N-6_NODE_3_length_531064_cov_31.651266,_whole_genome_shotgun_sequence_fragment_6
SPIRE_spire_mag_00055915.phages_lytic	spire_mag_00055915	Bacteria	k141_244323
SPIRE_spire_mag_02088275.phages_lytic	spire_mag_02088275	Bacteria	k141_2638606
SPIRE_spire_mag_00825255.phages_lytic_sequence#4	spire_mag_00825255	Bacteria	k141_754711
GTDB_GCA_002256765.1_genomic.phages_lytic	GCA_002256765.1	Bacteria	NCHJ01000154.1_Bacteroidetes_bacterium_24-39-8_04302015_24_scaffold_1305,_whole_genome_shotgun_sequence
GTDB_GCA_011620265.1_genomic.phages_lytic_sequence#3	GCA_011620265.1	Bacteria	WOZM01000225.1_Rhodobacteraceae_bacterium_isolate_WOFB24_NODE_9174_length_4389_cov_6.577065,_whole_genome_shotgun_sequence
SPIRE_spire_mag_00990522.phages_lytic_sequence#9	spire_mag_00990522	Bacteria	k141_1070121
SPIRE_spire_mag_02398750.phages_lytic_sequence#6	spire_mag_02398750	Bacteria	k141_267297
SPIRE_spire_mag_00524299.phages_lytic	spire_mag_00524299	Bacteria	k141_1259121
GTDB_GCF_010729105.1_genomic.phages_lysogenic	GCF_010729105.1	Bacteria	NZ_AP022573.1_Mycobacterium_saskatchewanense_strain_JCM_13016_chromosome,_complete_genome_fragment_25
NCBI_GCF_026127345.1_ASM2612734v1_genomic.phages_lysogenic_sequence#2	GCF_026127345.1	Bacteria	NZ_QXFG01000009.1_Herbaspirillum_lusitanum_strain_TQ07_Contig_009,_whole_genome_shotgun_sequence_fragment_2
SPIRE_spire_mag_00910520.phages_lytic_sequence#7	spire_mag_00910520	Bacteria	k141_1202399
GTDB_GCA_003522105.1_genomic.phages_lysogenic	GCA_003522105.1	Bacteria	DPGF01000040.1_MAG_TPA_asm:_Oscillibacter_sp._isolate_UBA11510_contig_5930,_whole_genome_shotgun_sequence_fragment_1
SPIRE_spire_mag_00864312.phages_lytic_sequence#20	spire_mag_00864312	Bacteria	k141_634983
SPIRE_specI_v4_30808.phages_lytic	specI_v4_30808	Bacteria	1904441.SAMN11533008.WRPH01000051_MAG:_Rhodobacteraceae_bacterium_isolate_X3_MaxBin.022_scaffold_5891,_whole_genome_shotgun_sequence
SPIRE_spire_mag_00510006.phages_lytic	spire_mag_00510006	Bacteria	k119_107534
SPIRE_spire_mag_00876177.phages_lytic_sequence#3	spire_mag_00876177	Bacteria	k141_48823
GTDB_GCA_017517135.1_genomic.phages_lysogenic_sequence#3	GCA_017517135.1	Bacteria	JAFXAK010000024.1_Clostridia_bacterium_isolate_RGIG6236_Sheep_Rectum-2__c541120,_whole_genome_shotgun_sequence_fragment_1
SPIRE_spire_mag_00095025.phages_lytic_sequence#2	spire_mag_00095025	Bacteria	k141_235908
SPIRE_spire_mag_01872858.phages_lytic_sequence#18	spire_mag_01872858	Bacteria	k141_89725
NCBI_GCF_002327145.1_ASM232714v1_genomic.phages_lysogenic_sequence#2	GCF_002327145.1	Bacteria	NZ_CP023422.1_Janthinobacterium_svalbardensis_strain_PAMC_27463_chromosome,_complete_genome_fragment_17
SPIRE_spire_mag_02504699.phages_lytic_sequence#5	spire_mag_02504699	Bacteria	k141_294716
SPIRE_specI_v4_21618.phages_lytic_sequence#5	specI_v4_21618	Bacteria	2044939.SAMN16341311.JAFPAK010000364_Clostridia_bacterium_isolate_RGIG964_Dairy_cattle_Rectum-6__c866425,_whole_genome_shotgun_sequence
SPIRE_spire_mag_00864640.phages_lysogenic	spire_mag_00864640	Bacteria	k141_432312_fragment_2
GTDB_GCF_003010935.1_genomic.phages_lysogenic_sequence#3	GCF_003010935.1	Bacteria	NZ_PGGN01000002.1_Phyllobacterium_endophyticum_strain_PEPV15_NODE_2_length_1246797_cov_60.0214,_whole_genome_shotgun_sequence_fragment_5
GTDB_GCA_001805005.1_genomic.phages_lytic	GCA_001805005.1	Bacteria	MHDO01000016.1_Nitrospinae_bacterium_RIFCSPLOWO2_12_39_16_rifcsplowo2_12_sub10_scaffold_1344,_whole_genome_shotgun_sequence
SPIRE_spire_mag_01631340.phages_lytic	spire_mag_01631340	Bacteria	k141_536344
SPIRE_spire_mag_02432509.phages_lysogenic	spire_mag_02432509	Bacteria	k141_531213_fragment_1
SPIRE_spire_mag_01240509.phages_lytic	spire_mag_01240509	Bacteria	k141_135189
GTDB_GCA_010027825.1_genomic.phages_lytic_sequence#10	GCA_010027825.1	Bacteria	RGUK01000053.1_Bacterium_isolate_WB9_2_282_contig_100_52,_whole_genome_shotgun_sequence
SPIRE_spire_mag_00098590.phages_lytic_sequence#2	spire_mag_00098590	Bacteria	k141_545737
SPIRE_spire_mag_00709404.phages_lytic_sequence#2	spire_mag_00709404	Bacteria	k119_150209
SPIRE_spire_mag_01585040.phages_lytic	spire_mag_01585040	Bacteria	k141_379841
GTDB_GCF_000513275.1_genomic.phages_lysogenic_sequence#3	GCF_000513275.1	Bacteria	NZ_CBVJ010000075.1_Paenibacillus_gorillae_isolate_G1,_whole_genome_shotgun_sequence_fragment_1
SPIRE_spire_mag_02443108.phages_lytic_sequence#3	spire_mag_02443108	Bacteria	k141_730895
SPIRE_spire_mag_01919739.phages_lytic_sequence#3	spire_mag_01919739	Bacteria	k141_293704
SPIRE_spire_mag_02986059.phages_lytic_sequence#2	spire_mag_02986059	Bacteria	k141_169151
SPIRE_spire_mag_02398207.phages_lysogenic	spire_mag_02398207	Bacteria	k141_186140
SPIRE_spire_mag_00874857.phages_lytic_sequence#3	spire_mag_00874857	Bacteria	k141_107954
GTDB_GCF_013044515.1_genomic.phages_lysogenic	GCF_013044515.1	Bacteria	NZ_JABEPR010000008.1_Sphingomonas_sp._ID1715_contig8,_whole_genome_shotgun_sequence_fragment_2
GTDB_GCA_000987375.1_genomic.phages_lytic	GCA_000987375.1	Bacteria	LAQJ01000245.1_Candidatus_Brocadia_fulgida_isolate_RU1_BROFUL_contig000245,_whole_genome_shotgun_sequence
SPIRE_spire_mag_01676355.phages_lytic_sequence#3	spire_mag_01676355	Bacteria	k141_630130
GTDB_GCF_000179555.1_genomic.phages_lysogenic_sequence#6	GCF_000179555.1	Bacteria	NZ_AECZ01000001.1_Desulfovibrio_fructosivorans_JJ_ctg00049,_whole_genome_shotgun_sequence_fragment_3
SPIRE_spire_mag_02294164.phages_lytic_sequence#3	spire_mag_02294164	Bacteria	k119_1766902
SPIRE_spire_mag_01600870.phages_lytic	spire_mag_01600870	Bacteria	k141_75815
SPIRE_spire_mag_00654996.phages_lytic	spire_mag_00654996	Bacteria	k141_1176679
SPIRE_spire_mag_00519609.phages_lysogenic_sequence#4	spire_mag_00519609	Bacteria	k141_686311_fragment_2
SPIRE_spire_mag_01827343.phages_lytic_sequence#2	spire_mag_01827343	Bacteria	k141_1787148
GTDB_GCF_003634575.1_genomic.phages_lysogenic_sequence#4	GCF_003634575.1	Bacteria	NZ_RBLJ01000007.1_Photorhabdus_asymbiotica_strain_DSM_15149_Ga0236268_17,_whole_genome_shotgun_sequence
GTDB_GCF_002001205.1_genomic.phages_lysogenic_sequence#2	GCF_002001205.1	Bacteria	NZ_MUNZ01000188.1_Hydrogenophaga_sp._A37_NODE_2_length_185591_cov_8.30241_ID_3,_whole_genome_shotgun_sequence_fragment_2
SPIRE_spire_mag_02598602.phages_lytic	spire_mag_02598602	Bacteria	k141_84219
SPIRE_spire_mag_01545930.phages_lysogenic	spire_mag_01545930	Bacteria	k141_306222
GTDB_GCA_003212515.1_genomic.phages_lytic	GCA_003212515.1	Bacteria	QCPL01000010.1_Prochlorococcus_sp._AG-436-M02_Ga0171973_110,_whole_genome_shotgun_sequence
GTDB_GCF_010120595.1_genomic.phages_lysogenic	GCF_010120595.1	Bacteria	NZ_CP038020.1_Streptococcus_thermophilus_strain_ATCC_19258_chromosome,_complete_genome_fragment_22
SPIRE_specI_v4_41435.phages_lytic	specI_v4_41435	Bacteria	77133.SAMEA6952485.CAIPNM010000067_uncultured_bacterium_isolate_ErkenSummer_bin-5116_genome_assembly,_contig:_bin-5116:067/518,_whole_genome_shotgun_sequence
SPIRE_spire_mag_01823210.phages_lytic_sequence#9	spire_mag_01823210	Bacteria	k141_1125879
GTDB_GCA_009926145.1_genomic.phages_lytic	GCA_009926145.1	Bacteria	RFPJ01000085.1_Bacteroidetes_bacterium_isolate_WB4_4_482_contig_100_84,_whole_genome_shotgun_sequence
GTDB_GCA_018725205.1_genomic.phages_lytic_sequence#17	GCA_018725205.1	Bacteria	QLUB01000254.1_MAG:_Bacillota_bacterium_isolate_GPS119_DDT37_254,_whole_genome_shotgun_sequence
GTDB_GCA_902786815.1_genomic.phages_lytic_sequence#2	GCA_902786815.1	Bacteria	CADADV010000042.1_uncultured_Clostridiales_bacterium_isolate_RUG13204_genome_assembly,_contig:_RUG13204_asm_42,_whole_genome_shotgun_sequence
GTDB_GCA_910574805.1_genomic.phages_lytic_sequence#2	GCA_910574805.1	Bacteria	CAJTCV010000053.1_Lachnospiraceae_bacterium_isolate_B55_55_CC_H_genome_assembly,_contig:_MGBC000115.53,_whole_genome_shotgun_sequence
SPIRE_spire_mag_01677602.phages_lytic	spire_mag_01677602	Bacteria	k141_649618
SPIRE_spire_mag_02465136.phages_lytic_sequence#3	spire_mag_02465136	Bacteria	k141_453077
SPIRE_spire_mag_01703084.phages_lysogenic	spire_mag_01703084	Bacteria	k141_908778_fragment_4
SPIRE_specI_v4_21354.phages_lysogenic_sequence#2	specI_v4_21354	Bacteria	2691551.SAMN16349512.JAGBDD010000049_Thermoguttaceae_bacterium_isolate_RGIG9010_Water_deer_Rectum-3__c86314,_whole_genome_shotgun_sequence_fragment_1
SPIRE_spire_mag_01458916.phages_lytic_sequence#14	spire_mag_01458916	Bacteria	k141_242801
SPIRE_spire_mag_02587186.phages_lytic	spire_mag_02587186	Bacteria	k141_805789
SPIRE_spire_mag_00296356.phages_lytic_sequence#2	spire_mag_00296356	Bacteria	k141_9517240
SPIRE_spire_mag_00709190.phages_lytic	spire_mag_00709190	Bacteria	k119_154023
GTDB_GCA_011362555.1_genomic.phages_lysogenic	GCA_011362555.1	Bacteria	DSTG01000002.1_TPA_asm:_Candidatus_Moranbacteria_bacterium_isolate_SpSt-452_Ga0101944_10000732,_whole_genome_shotgun_sequence_fragment_1
SPIRE_spire_mag_01940984.phages_lytic	spire_mag_01940984	Bacteria	k105_33081
SPIRE_specI_v4_39898.phages_lysogenic_sequence#3	specI_v4_39898	Bacteria	707003.SAMEA8805702.CAJUMS010000010_TPA_asm:_uncultured_Oscillospiraceae_bacterium_isolate_MGBC157433_genome_assembly,_contig:_MGBC157433.10,_whole_genome_shotgun_sequence
GTDB_GCF_003385415.1_genomic.phages_lytic_sequence#2	GCF_003385415.1	Bacteria	NZ_QNVS01000113.1_Chryseobacterium_piscium_strain_CCUG_51923_contig113,_whole_genome_shotgun_sequence
SPIRE_spire_mag_01085588.phages_lytic	spire_mag_01085588	Bacteria	k141_1287823
GTDB_GCA_016234685.1_genomic.phages_lytic	GCA_016234685.1	Bacteria	JACRAT010000002.1_Nitrosomonadales_bacterium_isolate_NC_groundwater_1601_Pr3_B-0.1um_63_19_SR-2_scaffold_141_74468,_whole_genome_shotgun_sequence
SPIRE_spire_mag_00784377.phages_lysogenic	spire_mag_00784377	Bacteria	k141_208312
GTDB_GCF_004217565.1_genomic.phages_lysogenic	GCF_004217565.1	Bacteria	NZ_SHLA01000001.1_Zhihengliuella_halotolerans_strain_DSM_17364_Ga0197544_11,_whole_genome_shotgun_sequence_fragment_17
SPIRE_specI_v4_25515.phages_lysogenic	specI_v4_25515	Bacteria	1898203.SAMN11294578.SVDZ01000002_MAG:_Lachnospiraceae_bacterium_isolate_SIG293_NODE_7_length_516034_cov_12.497613,_whole_genome_shotgun_sequence_fragment_3
GTDB_GCF_010729305.1_genomic.phages_lysogenic_sequence#3	GCF_010729305.1	Bacteria	NZ_AP022574.1_Mycolicibacterium_psychrotolerans_strain_JCM_13323_chromosome,_complete_genome_fragment_41
SPIRE_spire_mag_02525352.phages_lytic_sequence#24	spire_mag_02525352	Bacteria	k141_310227
GTDB_GCA_004570315.1_genomic.phages_lytic	GCA_004570315.1	Bacteria	SPQI01000450.1_Oxalobacteraceae_bacterium_OM1_EFN1C6JRDR,_whole_genome_shotgun_sequence
SPIRE_spire_mag_01201726.phages_lytic_sequence#14	spire_mag_01201726	Bacteria	k141_9747
SPIRE_spire_mag_00518318.phages_lytic_sequence#113	spire_mag_00518318	Bacteria	k141_247641
SPIRE_spire_mag_01247602.phages_lytic	spire_mag_01247602	Bacteria	k141_720392
SPIRE_spire_mag_00726903.phages_lytic_sequence#8	spire_mag_00726903	Bacteria	k141_152363
SPIRE_specI_v4_26897.phages_lysogenic	specI_v4_26897	Bacteria	1635151.SAMEA4891230.UQRQ01000009_uncultured_Sanguibacteroides_sp._isolate_UMGS572_genome_assembly,_contig:_NODE_51_length_146665_cov_8.933579,_whole_genome_shotgun_sequence_fragment_1
SPIRE_spire_mag_02521839.phages_lytic_sequence#34	spire_mag_02521839	Bacteria	k141_139428
GTDB_GCA_910587695.1_genomic.phages_lytic	GCA_910587695.1	Bacteria	CAJUNC010000034.1_TPA_asm:_uncultured_Lactobacillus_sp._isolate_MGBC161554_genome_assembly,_contig:_MGBC161554.34,_whole_genome_shotgun_sequence
SPIRE_specI_v4_15220.phages_lysogenic	specI_v4_15220	Bacteria	2053555.SAMEA5278304.CAAEHD010000127_TPA_asm:_Fusobacteriaceae_bacterium,_isolate_HGM14328,_WGS_project_CAAEHD010000000_data,_contig:_ERS473221_41_k99_40563,_whole_genome_shotgun_sequence_fragment_1
SPIRE_spire_mag_01684587.phages_lytic_sequence#13	spire_mag_01684587	Bacteria	k141_80459
SPIRE_spire_mag_02561224.phages_lysogenic_sequence#4	spire_mag_02561224	Bacteria	k141_2606_fragment_6
SPIRE_spire_mag_02405432.phages_lysogenic_sequence#2	spire_mag_02405432	Bacteria	k141_759650_fragment_1
SPIRE_spire_mag_00259465.phages_lytic_sequence#29	spire_mag_00259465	Bacteria	k141_313495
SPIRE_spire_mag_00732123.phages_lytic_sequence#15	spire_mag_00732123	Bacteria	k141_241759
SPIRE_spire_mag_02747003.phages_lytic_sequence#9	spire_mag_02747003	Bacteria	k141_247325
SPIRE_spire_mag_02349590.phages_lytic_sequence#3	spire_mag_02349590	Bacteria	k141_525333
GTDB_GCA_001604565.1_genomic.phages_lytic	GCA_001604565.1	Bacteria	LVBV01000010.1_Puniceicoccales_bacterium_Verruco_01_Verruco_01_contig_2236,_whole_genome_shotgun_sequence
GTDB_GCA_017623575.1_genomic.phages_lysogenic	GCA_017623575.1	Bacteria	JAGAOS010000024.1_Clostridia_bacterium_isolate_RGIG8635_Water_deer_Cecum.Co__c425252,_whole_genome_shotgun_sequence_fragment_1
SPIRE_spire_mag_00727028.phages_lytic_sequence#8	spire_mag_00727028	Bacteria	k141_632324
SPIRE_spire_mag_02524843.phages_lytic_sequence#16	spire_mag_02524843	Bacteria	k141_249868
SPIRE_spire_mag_01598863.phages_lytic	spire_mag_01598863	Bacteria	k119_151852
GTDB_GCF_001629735.1_genomic.phages_lysogenic_sequence#2	GCF_001629735.1	Bacteria	NZ_CP015224.1_Lysinibacillus_sphaericus_strain_2362_chromosome,_complete_genome_fragment_37
NCBI_GCF_004803575.1_ASM480357v1_genomic.phages_lytic_sequence#7	GCF_004803575.1	Bacteria	NZ_SSXH01000041.1_Candidatus_Frankia_alpina_strain_AvVan_1473100041,_whole_genome_shotgun_sequence
SPIRE_spire_mag_02384790.phages_lytic_sequence#5	spire_mag_02384790	Bacteria	k141_423081
SPIRE_spire_mag_02512074.phages_lytic	spire_mag_02512074	Bacteria	k141_986778
SPIRE_spire_mag_02528463.phages_lytic_sequence#4	spire_mag_02528463	Bacteria	k141_331557
SPIRE_spire_mag_01381163.phages_lytic_sequence#7	spire_mag_01381163	Bacteria	k141_2478727
SPIRE_spire_mag_00674210.phages_lytic	spire_mag_00674210	Bacteria	k141_688793
GTDB_GCA_013214815.1_genomic.phages_lytic_sequence#4	GCA_013214815.1	Bacteria	JABSPU010000126.1_Gilvibacter_sp._isolate_DT_42_DT-Gilvibacter-1_scaffold_126,_whole_genome_shotgun_sequence
GTDB_GCA_002364335.1_genomic.phages_lytic_sequence#3	GCA_002364335.1	Bacteria	DEXW01000074.1_TPA_asm:_Winogradskyella_sp._UBA3174_UBA3174_contig_17699,_whole_genome_shotgun_sequence
SPIRE_spire_mag_01198370.phages_lysogenic	spire_mag_01198370	Bacteria	k141_3
GTDB_GCF_900108275.1_genomic.phages_lytic_sequence#11	GCF_900108275.1	Bacteria	NZ_FNVD01000032.1_Jhaorihella_thermophila_strain_DSM_23413,_whole_genome_shotgun_sequence
SPIRE_spire_mag_02405316.phages_lysogenic	spire_mag_02405316	Bacteria	k141_42332_fragment_2
SPIRE_spire_mag_01272030.phages_lytic	spire_mag_01272030	Bacteria	k119_24739
SPIRE_spire_mag_01161229.phages_lysogenic	spire_mag_01161229	Bacteria	k141_523323_fragment_1
GTDB_GCA_019118925.1_genomic.phages_lytic	GCA_019118925.1	Bacteria	DWYC01000045.1_MAG_TPA_asm:_Candidatus_Flavonifractor_intestinipullorum_isolate_CHK189-11263_CHK189__C135977_L9469_SAMEA5754833,_whole_genome_shotgun_sequence
SPIRE_spire_mag_00491091.phages_lysogenic_sequence#2	spire_mag_00491091	Bacteria	k141_4589922_fragment_1
SPIRE_spire_mag_02465653.phages_lysogenic	spire_mag_02465653	Bacteria	k141_298269_fragment_1
SPIRE_spire_mag_01906257.phages_lysogenic_sequence#2	spire_mag_01906257	Bacteria	k119_33509
SPIRE_spire_mag_00175390.phages_lysogenic	spire_mag_00175390	Bacteria	k141_896048
GTDB_GCF_002803095.1_genomic.phages_lytic_sequence#3	GCF_002803095.1	Bacteria	NZ_PGLR01000058.1_Pseudomonas_sp._ZH-FAD_Scaffold58_1,_whole_genome_shotgun_sequence
SPIRE_spire_mag_02402259.phages_lytic_sequence#27	spire_mag_02402259	Bacteria	k141_498740
SPIRE_spire_mag_01882661.phages_lytic_sequence#3	spire_mag_01882661	Bacteria	k119_132279
SPIRE_spire_mag_02419131.phages_lytic_sequence#5	spire_mag_02419131	Bacteria	k141_336948
SPIRE_spire_mag_00876600.phages_lytic_sequence#3	spire_mag_00876600	Bacteria	k141_75557
GTDB_GCF_001008345.1_genomic.phages_lysogenic_sequence#2	GCF_001008345.1	Bacteria	NZ_LAQS01000020.1_Streptomyces_showdoensis_strain_ATCC_15227_ATCC_15227_cotig_21,_whole_genome_shotgun_sequence_fragment_1
GTDB_GCA_009699505.1_genomic.phages_lytic_sequence#3	GCA_009699505.1	Bacteria	WLOB01000411.1_Actinobacteria_bacterium_isolate_UFOp-RH-23may17-358_RH-23may17-358-c411,_whole_genome_shotgun_sequence
NCBI_GCF_021556435.1_ASM2155643v1_genomic.phages_lytic	GCF_021556435.1	Bacteria	NZ_JAKGCU010000038.1_Gordonia_tangerina_strain_GW1C4-4_NODE_38_length_32804_cov_93.238503,_whole_genome_shotgun_sequence
SPIRE_spire_mag_02504404.phages_lytic_sequence#5	spire_mag_02504404	Bacteria	k141_251836
SPIRE_spire_mag_02164974.phages_lytic_sequence#10	spire_mag_02164974	Bacteria	k141_21483
GTDB_GCA_900547135.1_genomic.phages_lysogenic	GCA_900547135.1	Bacteria	URFJ01000011.1_uncultured_Clostridiales_bacterium_isolate_UMGS946_genome_assembly,_contig:_NODE_879_length_26241_cov_3.711474,_whole_genome_shotgun_sequence_fragment_1
SPIRE_spire_mag_01124896.phages_lytic_sequence#21	spire_mag_01124896	Bacteria	k141_339005
GTDB_GCF_900111835.1_genomic.phages_lysogenic_sequence#2	GCF_900111835.1	Bacteria	NZ_FOJP01000003.1_Pseudomonas_otitidis_strain_DSM_17224,_whole_genome_shotgun_sequence_fragment_1
SPIRE_spire_mag_01947366.phages_lytic_sequence#2	spire_mag_01947366	Bacteria	k141_1154928
GTDB_GCF_002902285.1_genomic.phages_lysogenic_sequence#2	GCF_002902285.1	Bacteria	NZ_PPRU01000019.1_Staphylococcus_simulans_strain_NCTC_11046_fd337eed-97e3-423b-a3bf-502ec256060b_c19,_whole_genome_shotgun_sequence_fragment_2
SPIRE_spire_mag_01041122.phages_lytic_sequence#8	spire_mag_01041122	Bacteria	k141_432126
SPIRE_spire_mag_02291717.phages_lytic_sequence#9	spire_mag_02291717	Bacteria	k79_138869
SPIRE_spire_mag_01654609.phages_lytic_sequence#3	spire_mag_01654609	Bacteria	k141_81990
SPIRE_specI_v4_13841.phages_lytic_sequence#7	specI_v4_13841	Bacteria	354119.SAMEA6951246.CAINTR010000085_uncultured_Magnetospirillum_sp._isolate_VK2_bin-0414_genome_assembly,_contig:_bin-0414:085/223,_whole_genome_shotgun_sequence
SPIRE_spire_mag_01630618.phages_lysogenic	spire_mag_01630618	Bacteria	k141_160093_fragment_1
GTDB_GCA_009929055.1_genomic.phages_lytic_sequence#18	GCA_009929055.1	Bacteria	SABI01000123.1_Spirochaetia_bacterium_isolate_INTA.CYC.084_contig-100_9573,_whole_genome_shotgun_sequence
SPIRE_spire_mag_01752496.phages_lytic_sequence#13	spire_mag_01752496	Bacteria	k141_101954
GTDB_GCA_017463345.1_genomic.phages_lysogenic	GCA_017463345.1	Bacteria	JAFTPI010000014.1_Clostridia_bacterium_isolate_RGIG4027_Roe_deer_Cecum-5__c1608,_whole_genome_shotgun_sequence_fragment_1
GTDB_GCF_000373105.1_genomic.phages_lysogenic	GCF_000373105.1	Bacteria	NZ_KB890414.1_Lewinella_persica_DSM_23188_B036DRAFT_scaffold_1.2,_whole_genome_shotgun_sequence_fragment_4
SPIRE_spire_mag_02174179.phages_lytic_sequence#2	spire_mag_02174179	Bacteria	k141_771183
GTDB_GCF_900220975.1_genomic.phages_lytic_sequence#2	GCF_900220975.1	Bacteria	NZ_OBQD01000070.1_Rhizobium_subbaraonis_strain_JC85,_whole_genome_shotgun_sequence
GTDB_GCF_009683145.1_genomic.phages_lysogenic_sequence#5	GCF_009683145.1	Bacteria	NZ_WKKT01000001.1_Latilactobacillus_curvatus_strain_VRA_2sq_n_contig01,_whole_genome_shotgun_sequence_fragment_1
SPIRE_spire_mag_02407310.phages_lysogenic	spire_mag_02407310	Bacteria	k141_929443_fragment_1
SPIRE_spire_mag_02433376.phages_lytic_sequence#3	spire_mag_02433376	Bacteria	k141_397503
SPIRE_spire_mag_00528856.phages_lytic_sequence#67	spire_mag_00528856	Bacteria	k141_1962132
GTDB_GCA_903907935.1_genomic.phages_lytic	GCA_903907935.1	Bacteria	CAIVQA010000006.1_uncultured_Francisellaceae_bacterium_isolate_AlinenLipids_bin-3321_genome_assembly,_contig:_bin-3321:006/115,_whole_genome_shotgun_sequence
SPIRE_spire_mag_00727028.phages_lytic_sequence#30	spire_mag_00727028	Bacteria	k141_550845
SPIRE_spire_mag_01763686.phages_lytic_sequence#3	spire_mag_01763686	Bacteria	k141_31710
GTDB_GCF_004923255.1_genomic.phages_lytic_sequence#2	GCF_004923255.1	Bacteria	NZ_QYRT01000081.1_Subtercola_vilae_strain_DB165_Svilae_81,_whole_genome_shotgun_sequence
SPIRE_spire_mag_02520579.phages_lysogenic_sequence#4	spire_mag_02520579	Bacteria	k141_75626_fragment_1
SPIRE_spire_mag_00100868.phages_lytic	spire_mag_00100868	Bacteria	k141_116024
GTDB_GCF_000242715.1_genomic.phages_lytic	GCF_000242715.1	Bacteria	NZ_AHBF01000161.1_Streptomyces_acidiscabies_84-104_contig_161,_whole_genome_shotgun_sequence
SPIRE_spire_mag_00869123.phages_lytic_sequence#2	spire_mag_00869123	Bacteria	k141_613288
SPIRE_spire_mag_01762073.phages_lytic_sequence#2	spire_mag_01762073	Bacteria	k141_417956
SPIRE_specI_v4_36332.phages_lysogenic	specI_v4_36332	Bacteria	94868.SAMN05504968.MCIA01000013_Lacrimispora_algidixylanolytica_strain_SPL73_contig_20,_whole_genome_shotgun_sequence_fragment_1
GTDB_GCA_014762625.1_genomic.phages_lytic_sequence#2	GCA_014762625.1	Bacteria	JABURQ010000089.1_Planctomycetaceae_bacterium_isolate_Bin_14_NODE_1055_length_11897_cov_37.9221,_whole_genome_shotgun_sequence
GTDB_GCA_900541465.1_genomic.phages_lytic_sequence#2	GCA_900541465.1	Bacteria	UQJY01000029.1_uncultured_Fusobacterium_sp._isolate_UMGS356_genome_assembly,_contig:_NODE_5014_length_5649_cov_8.031284,_whole_genome_shotgun_sequence
GTDB_GCA_003694825.1_genomic.phages_lytic_sequence#7	GCA_003694825.1	Bacteria	RFJS01000089.1_Verrucomicrobia_bacterium_isolate_J108_k99_99567,_whole_genome_shotgun_sequence
SPIRE_spire_mag_01108992.phages_lytic_sequence#5	spire_mag_01108992	Bacteria	k141_2452868
SPIRE_spire_mag_01662809.phages_lysogenic	spire_mag_01662809	Bacteria	k141_202000_fragment_2
SPIRE_spire_mag_01628931.phages_lytic	spire_mag_01628931	Bacteria	k141_17969
SPIRE_spire_mag_01882534.phages_lytic_sequence#6	spire_mag_01882534	Bacteria	k119_206220
GTDB_GCA_002753095.1_genomic.phages_lytic	GCA_002753095.1	Bacteria	PDZU01000086.1_Magnetococcales_bacterium_isolate_YD0425bin7_scaffold776,_whole_genome_shotgun_sequence
SPIRE_specI_v4_05850.phages_lysogenic_sequence#4	specI_v4_05850	Bacteria	41978.SAMN16348933.JAGAGW010000034_Ruminococcus_sp._isolate_RGIG8431_Water_deer_Abomasum-5__c92737,_whole_genome_shotgun_sequence
GTDB_GCF_000214665.1_genomic.phages_lysogenic	GCF_000214665.1	Bacteria	NC_015572.1_Methylomonas_methanica_MC09,_complete_sequence_fragment_74
SPIRE_spire_mag_01215740.phages_lytic	spire_mag_01215740	Bacteria	k141_91036
GTDB_GCA_002068355.1_genomic.phages_lytic_sequence#12	GCA_002068355.1	Bacteria	MVZK01000099.1_Synergistetes_bacterium_ADurb.BinA166_BWY99_contig000099,_whole_genome_shotgun_sequence
GTDB_GCA_002695905.1_genomic.phages_lytic_sequence#56	GCA_002695905.1	Bacteria	NZQM01000102.1_MAG:_Parvibaculum_sp._isolate_EAC60_MHASMcontig_1034795,_whole_genome_shotgun_sequence
SPIRE_spire_mag_00732772.phages_lytic_sequence#20	spire_mag_00732772	Bacteria	k141_135877
GTDB_GCF_003144405.1_genomic.phages_lysogenic_sequence#4	GCF_003144405.1	Bacteria	NZ_PENW01000007.1_Proteus_cibi_strain_FJ2001126-3_scaffold16,_whole_genome_shotgun_sequence_fragment_1
SPIRE_spire_mag_00869647.phages_lytic_sequence#5	spire_mag_00869647	Bacteria	k141_569504
SPIRE_specI_v4_01129.phages_lysogenic	specI_v4_01129	Bacteria	2025884.SAMN07488460.NRCK01000009_Aggregatibacter_kilianii_strain_PN_755_NODE_9_length_104107_cov_33.615,_whole_genome_shotgun_sequence_fragment_1
SPIRE_spire_mag_00909588.phages_lytic_sequence#4	spire_mag_00909588	Bacteria	k141_2365983
GTDB_GCA_017547705.1_genomic.phages_lytic	GCA_017547705.1	Bacteria	JAFYOZ010000163.1_Oscillospiraceae_bacterium_isolate_RGIG7290_Water_buffalos_Cecum-4__c833051,_whole_genome_shotgun_sequence
SPIRE_specI_v4_13359.phages_lysogenic	specI_v4_13359	Bacteria	707003.SAMEA4890829.UQCG01000012_uncultured_Ruminococcaceae_bacterium_isolate_UMGS135_genome_assembly,_contig:_NODE_264_length_52328_cov_9.369942,_whole_genome_shotgun_sequence
SPIRE_specI_v4_39024.phages_lytic_sequence#4	specI_v4_39024	Bacteria	1946699.SAMN06454056.DKYP01000010_MAG_TPA_asm:_Lachnoclostridium_sp._UBA7097_UBA7097_contig_11140,_whole_genome_shotgun_sequence
GTDB_GCA_017553815.1_genomic.phages_lytic_sequence#8	GCA_017553815.1	Bacteria	JAFZJT010000253.1_Clostridia_bacterium_isolate_RGIG7830_Water_buffalos_Reticulum-4__c840031,_whole_genome_shotgun_sequence
SPIRE_spire_mag_02180444.phages_lytic_sequence#12	spire_mag_02180444	Bacteria	k141_251493
SPIRE_spire_mag_00696573.phages_lysogenic	spire_mag_00696573	Bacteria	k141_72252
GTDB_GCA_002712335.1_genomic.phages_lytic	GCA_002712335.1	Bacteria	PATI01000079.1_Rhodospirillaceae_bacterium_isolate_SAT1609_MHASMcontig_2033330,_whole_genome_shotgun_sequence
GTDB_GCA_903844825.1_genomic.phages_lytic_sequence#7	GCA_903844825.1	Bacteria	CAIMVC010000195.1_uncultured_Burkholderiales_bacterium_isolate_Loclat_bin-05594_genome_assembly,_contig:_bin-05594:195/464,_whole_genome_shotgun_sequence
SPIRE_spire_mag_00709303.phages_lytic_sequence#5	spire_mag_00709303	Bacteria	k119_11326
SPIRE_spire_mag_00146522.phages_lytic_sequence#2	spire_mag_00146522	Bacteria	k141_46398
SPIRE_specI_v4_02026.phages_lysogenic_sequence#4	specI_v4_02026	Bacteria	142586.SAMN17801289.JAGZYS010000023_Eubacterium_sp._isolate_L3_068_000M1_dasL3_068_000M1_concoct_94_L3_068_000M1_scaffold_808,_whole_genome_shotgun_sequence_fragment_2
GTDB_GCA_004297345.1_genomic.phages_lytic_sequence#9	GCA_004297345.1	Bacteria	SCTN01000550.1_Aquabacterium_sp._isolate_FW301_bin.9_FW301_bin.9-65173,_whole_genome_shotgun_sequence
GTDB_GCF_008801695.1_genomic.phages_lysogenic_sequence#7	GCF_008801695.1	Bacteria	NZ_VZPF01000053.1_Pantoea_stewartii_subsp._stewartii_strain_CCUG_26359_contig_0000053,_whole_genome_shotgun_sequence_fragment_1
SPIRE_spire_mag_02383337.phages_lytic_sequence#4	spire_mag_02383337	Bacteria	k141_483218
SPIRE_spire_mag_02982193.phages_lytic	spire_mag_02982193	Bacteria	k99_129211
GTDB_GCA_900769565.1_genomic.phages_lytic_sequence#2	GCA_900769565.1	Bacteria	CAAGHC010000060.1_TPA_asm:_Clostridia_bacterium,_isolate_HGM11401,_WGS_project_CAAGHC010000000_data,_contig:_SRS476212_9_k119_296293,_whole_genome_shotgun_sequence
SPIRE_spire_mag_01121057.phages_lytic	spire_mag_01121057	Bacteria	k141_2226223
SPIRE_spire_mag_00358177.phages_lysogenic	spire_mag_00358177	Bacteria	k141_22967_fragment_1
GTDB_GCF_902825235.1_genomic.phages_lytic	GCF_902825235.1	Bacteria	NZ_CADEAJ010000011.1_Bartonella_vinsonii_subsp._vinsonii_strain_CIP_103738,_whole_genome_shotgun_sequence
SPIRE_spire_mag_02033054.phages_lytic_sequence#3	spire_mag_02033054	Bacteria	k141_156560
SPIRE_spire_mag_00880247.phages_lytic	spire_mag_00880247	Bacteria	k141_431143
GTDB_GCA_017458025.1_genomic.phages_lysogenic	GCA_017458025.1	Bacteria	JAFTGG010000195.1_Oscillospiraceae_bacterium_isolate_RGIG3791_Roe_deer_Abomasum-5__c123040,_whole_genome_shotgun_sequence
SPIRE_spire_mag_00405325.phages_lysogenic	spire_mag_00405325	Bacteria	k119_54575_fragment_2
GTDB_GCA_002968845.1_genomic.phages_lytic	GCA_002968845.1	Bacteria	PVBG01000048.1_Neorhizobium_tomejilense_strain_T17_20_NODE_48_length_16547_cov_5.90786_ID_1823,_whole_genome_shotgun_sequence
GTDB_GCA_016764635.1_genomic.phages_lytic	GCA_016764635.1	Bacteria	JAESRM010000340.1_Planctomycetes_bacterium_isolate_NORP259_Contig_source1382A_10265,_whole_genome_shotgun_sequence
GTDB_GCA_018064345.1_genomic.phages_lytic	GCA_018064345.1	Bacteria	JAGHVK010000118.1_Bacteroidales_bacterium_isolate_E5_MB2_33_c_000001019415,_whole_genome_shotgun_sequence
SPIRE_spire_mag_02184106.phages_lytic_sequence#2	spire_mag_02184106	Bacteria	k141_63130
SPIRE_spire_mag_02101651.phages_lytic_sequence#30	spire_mag_02101651	Bacteria	k141_936532
SPIRE_spire_mag_00536202.phages_lytic_sequence#2	spire_mag_00536202	Bacteria	k141_438385
SPIRE_spire_mag_00528856.phages_lytic_sequence#36	spire_mag_00528856	Bacteria	k141_478021
SPIRE_spire_mag_02506142.phages_lytic_sequence#4	spire_mag_02506142	Bacteria	k141_243191
GTDB_GCF_902706285.1_genomic.phages_lysogenic	GCF_902706285.1	Bacteria	NZ_CACSKD010000011.1_Rhizobium_sp._18055_isolate_18055_Rhizobium1_Ancestor,_whole_genome_shotgun_sequence_fragment_1
SPIRE_spire_mag_02179084.phages_lytic_sequence#5	spire_mag_02179084	Bacteria	k141_339785
GTDB_GCA_017533565.1_genomic.phages_lysogenic_sequence#2	GCA_017533565.1	Bacteria	JAFXHU010000008.1_Clostridia_bacterium_isolate_RGIG6427_Sheep_Rectum.Co__c1255798,_whole_genome_shotgun_sequence_fragment_1
SPIRE_specI_v4_00210.phages_lysogenic	specI_v4_00210	Bacteria	411470.SAMN00627102.AAYG02000016_[Ruminococcus]_gnavus_ATCC_29149_R_gnavus-1.0.1_Cont46,_whole_genome_shotgun_sequence_fragment_2
SPIRE_spire_mag_01147012.phages_lytic_sequence#2	spire_mag_01147012	Bacteria	k119_82538
SPIRE_spire_mag_01984514.phages_lytic_sequence#7	spire_mag_01984514	Bacteria	k119_160407
GTDB_GCF_000466385.1_genomic.phages_lysogenic_sequence#3	GCF_000466385.1	Bacteria	NZ_KE952711.1_Aneurinibacillus_aneurinilyticus_ATCC_12856_Scaffold1660,_whole_genome_shotgun_sequence_fragment_1
SPIRE_spire_mag_01757783.phages_lytic_sequence#6	spire_mag_01757783	Bacteria	k141_398825
SPIRE_spire_mag_01597789.phages_lytic_sequence#2	spire_mag_01597789	Bacteria	k119_29110
SPIRE_spire_mag_00317599.phages_lysogenic	spire_mag_00317599	Bacteria	k141_571403_fragment_1
GTDB_GCF_014697575.1_genomic.phages_lysogenic_sequence#3	GCF_014697575.1	Bacteria	NZ_JACJSC010000051.1_Planktothrix_sp._FACHB-1365_contig51,_whole_genome_shotgun_sequence
SPIRE_spire_mag_01668009.phages_lytic	spire_mag_01668009	Bacteria	k141_541911
GTDB_GCA_014729375.1_genomic.phages_lytic_sequence#4	GCA_014729375.1	Bacteria	WJKA01000472.1_Chitinivibrionales_bacterium_isolate_Bin_432_k141_3347966,_whole_genome_shotgun_sequence
SPIRE_specI_v4_03427.phages_lytic_sequence#5	specI_v4_03427	Bacteria	172733.SAMEA8804993.CAJTJF010000097_TPA_asm:_uncultured_Eubacteriales_bacterium_isolate_MGBC101916_genome_assembly,_contig:_MGBC101916.97,_whole_genome_shotgun_sequence
GTDB_GCA_001983555.1_genomic.phages_lytic	GCA_001983555.1	Bacteria	LJHE01000022.1_Epulopiscium_sp._SCG-C07WGA-EpuloA2_SCGC07WGA_29,_whole_genome_shotgun_sequence
GTDB_GCF_016595435.1_genomic.phages_lytic_sequence#5	GCF_016595435.1	Bacteria	NZ_JAENIJ010000090.1_Luteolibacter_pohnpeiensis_strain_KCTC_22041_scaffold_90_2404,_whole_genome_shotgun_sequence
SPIRE_spire_mag_00218775.phages_lytic_sequence#6	spire_mag_00218775	Bacteria	k113_237123
NCBI_GCF_002179915.1_ASM217991v1_genomic.phages_lytic	GCF_002179915.1	Bacteria	NZ_MYFM01000012.1_Companilactobacillus_bobalius_strain_KACC_16343_contig00012,_whole_genome_shotgun_sequence
SPIRE_spire_mag_02183368.phages_lytic	spire_mag_02183368	Bacteria	k141_480209
SPIRE_spire_mag_00872152.phages_lytic_sequence#305	spire_mag_00872152	Bacteria	k141_2616217
SPIRE_spire_mag_01368323.phages_lytic_sequence#2	spire_mag_01368323	Bacteria	k119_1067
GTDB_GCA_008015235.1_genomic.phages_lytic_sequence#3	GCA_008015235.1	Bacteria	SSFF01000036.1_Rhodoferax_sp._isolate_Bin_24_1_c_000000084054,_whole_genome_shotgun_sequence
GTDB_GCA_017941585.1_genomic.phages_lysogenic_sequence#2	GCA_017941585.1	Bacteria	JAGAWD010000044.1_Olsenella_sp._isolate_RGIG8828_Water_deer_Ileum.Co__c21516,_whole_genome_shotgun_sequence
SPIRE_spire_mag_01260085.phages_lysogenic	spire_mag_01260085	Bacteria	k119_31259
SPIRE_spire_mag_01676150.phages_lytic	spire_mag_01676150	Bacteria	k141_1178359
SPIRE_specI_v4_39139.phages_lysogenic_sequence#3	specI_v4_39139	Bacteria	1948099.SAMN06451968.DKFC01000074_MAG_TPA_asm:_Bacillota_bacterium_UBA6806_UBA6806_contig_19673,_whole_genome_shotgun_sequence_fragment_1
GTDB_GCA_016702305.1_genomic.phages_lytic_sequence#2	GCA_016702305.1	Bacteria	JADJEH010000012.1_Bacterium_isolate_Aved_18-Q3-R54-62_MAXAC.418_tig00145174-10-57550,_whole_genome_shotgun_sequence
SPIRE_spire_mag_02413577.phages_lytic	spire_mag_02413577	Bacteria	k141_186181
SPIRE_spire_mag_02550860.phages_lytic_sequence#2	spire_mag_02550860	Bacteria	k141_455937
SPIRE_spire_mag_02435964.phages_lytic_sequence#6	spire_mag_02435964	Bacteria	k141_320241
SPIRE_spire_mag_00141018.phages_lytic_sequence#3	spire_mag_00141018	Bacteria	k141_56835
GTDB_GCF_000745855.1_genomic.phages_lysogenic_sequence#2	GCF_000745855.1	Bacteria	NZ_JQKD01000021.1_Xenophilus_azovorans_DSM_13620_Q392DRAFT_scaffold00018.18_C,_whole_genome_shotgun_sequence_fragment_1
GTDB_GCA_002367455.1_genomic.phages_lytic_sequence#5	GCA_002367455.1	Bacteria	DFCG01000173.1_TPA_asm:_Acinetobacter_sp._UBA3060_UBA3060_contig_1735,_whole_genome_shotgun_sequence
GTDB_GCA_018500045.1_genomic.phages_lytic_sequence#5	GCA_018500045.1	Bacteria	JAHBAQ010000518.1_Candidatus_Shapirobacteria_bacterium_isolate_AQU-07_c_000000044880,_whole_genome_shotgun_sequence
SPIRE_spire_mag_02013172.phages_lytic_sequence#2	spire_mag_02013172	Bacteria	k141_402793
GTDB_GCA_002753135.1_genomic.phages_lytic_sequence#4	GCA_002753135.1	Bacteria	PDZV01000054.1_Magnetococcales_bacterium_WMHbinv6_scaffold395,_whole_genome_shotgun_sequence
SPIRE_spire_mag_02728324.phages_lytic_sequence#7	spire_mag_02728324	Bacteria	k141_95049
GTDB_GCF_001742285.1_genomic.phages_lysogenic_sequence#3	GCF_001742285.1	Bacteria	NZ_MIEK01000034.1_Enterococcus_rivorum_strain_LMG_25899_4,_whole_genome_shotgun_sequence_fragment_1
SPIRE_spire_mag_01484055.phages_lytic_sequence#3	spire_mag_01484055	Bacteria	k141_235659
SPIRE_spire_mag_02553367.phages_lytic_sequence#6	spire_mag_02553367	Bacteria	k141_166164
SPIRE_spire_mag_02030216.phages_lysogenic	spire_mag_02030216	Bacteria	k141_1415554
GTDB_GCA_017404545.1_genomic.phages_lysogenic	GCA_017404545.1	Bacteria	JAFRCC010000018.1_Clostridia_bacterium_isolate_RGIG2360_Goat_Ileum-2__c122024,_whole_genome_shotgun_sequence_fragment_10
GTDB_GCF_000407545.1_genomic.phages_lysogenic_sequence#5	GCF_000407545.1	Bacteria	NZ_ASWH01000001.1_Enterococcus_gilvus_ATCC_BAA-350_acOtF-supercont2.1,_whole_genome_shotgun_sequence_fragment_10
SPIRE_spire_mag_00235177.phages_lytic_sequence#11	spire_mag_00235177	Bacteria	k119_59660
SPIRE_spire_mag_02373706.phages_lytic_sequence#5	spire_mag_02373706	Bacteria	k141_366692
SPIRE_spire_mag_01974609.phages_lytic_sequence#3	spire_mag_01974609	Bacteria	k141_248645
SPIRE_spire_mag_01758386.phages_lytic	spire_mag_01758386	Bacteria	k141_1578956
SPIRE_spire_mag_00524686.phages_lytic	spire_mag_00524686	Bacteria	k141_1085580
SPIRE_spire_mag_00240072.phages_lytic_sequence#20	spire_mag_00240072	Bacteria	k113_173570
GTDB_GCA_017633905.1_genomic.phages_lysogenic	GCA_017633905.1	Bacteria	JAGBOK010000035.1_Eubacterium_sp._isolate_RGIG9300_Water_deer_Rumen.Co__c161315,_whole_genome_shotgun_sequence_fragment_1
SPIRE_spire_mag_01819591.phages_lytic_sequence#3	spire_mag_01819591	Bacteria	k141_1912916
SPIRE_spire_mag_00332908.phages_lytic	spire_mag_00332908	Bacteria	k141_53358
SPIRE_spire_mag_01279823.phages_lytic_sequence#6	spire_mag_01279823	Bacteria	k119_93385
GTDB_GCA_018372555.1_genomic.phages_lytic_sequence#4	GCA_018372555.1	Bacteria	JAHAIU010000591.1_Clostridium_sp._isolate_L3_072_000G1_dasL3_072_000G1_concoct_19_L3_072_000G1_scaffold_31999,_whole_genome_shotgun_sequence
SPIRE_spire_mag_02038183.phages_lytic_sequence#4	spire_mag_02038183	Bacteria	k141_1414361
GTDB_GCA_012518255.1_genomic.phages_lysogenic_sequence#2	GCA_012518255.1	Bacteria	JAAYSX010000062.1_MAG:_Epulopiscium_sp._isolate_AS23ysBPME_52_91574_AS23,_whole_genome_shotgun_sequence
SPIRE_spire_mag_00005170.phages_lysogenic_sequence#2	spire_mag_00005170	Bacteria	k103_95701
SPIRE_spire_mag_00688006.phages_lytic_sequence#173	spire_mag_00688006	Bacteria	k141_32121
GTDB_GCA_013316825.1_genomic.phages_lysogenic	GCA_013316825.1	Bacteria	WSLY01000004.1_MAG:_Lachnospiraceae_bacterium_isolate_RACS_010_NODE_18_length_118968_cov_19.539839,_whole_genome_shotgun_sequence_fragment_1
SPIRE_spire_mag_01950450.phages_lytic_sequence#2	spire_mag_01950450	Bacteria	k119_522792
SPIRE_spire_mag_01958028.phages_lytic_sequence#2	spire_mag_01958028	Bacteria	k141_476027
SPIRE_spire_mag_00838659.phages_lysogenic	spire_mag_00838659	Bacteria	k141_367951
SPIRE_specI_v4_34342.phages_lysogenic_sequence#5	specI_v4_34342	Bacteria	1235790.SAMN01730989.KE159569_Eubacterium_sp._14-2_genomic_scaffold_acPFD-supercont1.3,_whole_genome_shotgun_sequence_fragment_1
SPIRE_specI_v4_41077.phages_lysogenic_sequence#2	specI_v4_41077	Bacteria	1947551.SAMN06455167.DDVW01000039_MAG_TPA_asm:_Stenotrophomonas_sp._UBA2302_UBA2302_contig_53,_whole_genome_shotgun_sequence_fragment_2
SPIRE_spire_mag_01669771.phages_lytic	spire_mag_01669771	Bacteria	k141_962609
SPIRE_spire_mag_01983434.phages_lytic	spire_mag_01983434	Bacteria	k119_247376
GTDB_GCA_013816255.1_genomic.phages_lysogenic	GCA_013816255.1	Bacteria	JACDET010000034.1_Candidatus_Levybacteria_bacterium_isolate_MGR_bin367_SD2903_NODE_497_length_15606_cov_1.078106,_whole_genome_shotgun_sequence_fragment_1
GTDB_GCA_017514345.1_genomic.phages_lysogenic_sequence#2	GCA_017514345.1	Bacteria	JAFWKC010000032.1_Eubacterium_sp._isolate_RGIG5812_Sheep_Ileum.Co__c191443,_whole_genome_shotgun_sequence_fragment_1
SPIRE_spire_mag_02977322.phages_lytic_sequence#8	spire_mag_02977322	Bacteria	k141_25921
SPIRE_spire_mag_02431513.phages_lytic_sequence#2	spire_mag_02431513	Bacteria	k141_344207
SPIRE_specI_v4_21436.phages_lysogenic_sequence#3	specI_v4_21436	Bacteria	1913989.SAMN16341012.JAFOOX010000063_GammaPseudomonadota_bacterium_isolate_RGIG665_Dairy_cattle_Jejunum-6__c358,_whole_genome_shotgun_sequence_fragment_2
GTDB_GCA_005792285.1_genomic.phages_lytic_sequence#2	GCA_005792285.1	Bacteria	SXSI01000001.1_Bacteriodetes_bacterium_isolate_F1-140-MAGs080_F1-140__c14945,_whole_genome_shotgun_sequence
GTDB_GCF_002751875.1_genomic.phages_lysogenic_sequence#2	GCF_002751875.1	Bacteria	NZ_NMZM01000007.1_Oceaniglobus_indicus_strain_1-19b_NODE_7_length_238559_cov_234.592,_whole_genome_shotgun_sequence_fragment_1
GTDB_GCA_017649645.1_genomic.phages_lytic	GCA_017649645.1	Bacteria	JAGCGK010000062.1_Clostridiales_bacterium_isolate_RGIG9768_Yak_Omasum-5__c348686,_whole_genome_shotgun_sequence
SPIRE_spire_mag_00333221.phages_lytic	spire_mag_00333221	Bacteria	k141_205112
SPIRE_specI_v4_19067.phages_lytic_sequence#12	specI_v4_19067	Bacteria	1898204.SAMN17801026.JAGZOP010000117_Clostridiaceae_bacterium_isolate_L3_128_000G1_dasL3_128_000G1_maxbin2.maxbin.071sta_sub_L3_128_000G1_scaffold_21071,_whole_genome_shotgun_sequence
GTDB_GCA_009786615.1_genomic.phages_lytic_sequence#2	GCA_009786615.1	Bacteria	WQRS01000143.1_MAG:_Treponema_sp._isolate_Co191P1bin44_JGI24694J35173_10012391,_whole_genome_shotgun_sequence
GTDB_GCA_017472225.1_genomic.phages_lytic	GCA_017472225.1	Bacteria	JAFUQS010000107.1_Clostridia_bacterium_isolate_RGIG4739_Roe_deer_Rectum.Co__c2561501,_whole_genome_shotgun_sequence
SPIRE_specI_v4_07239.phages_lytic_sequence#4	specI_v4_07239	Bacteria	2764322.SAMN15533243.JADPHD010000031_Hydrogeniiclostidium_mannosilyticum_strain_1001283B150225_161107_C12_NODE_32_length_1697_cov_167.32,_whole_genome_shotgun_sequence
SPIRE_spire_mag_00709200.phages_lysogenic	spire_mag_00709200	Bacteria	k119_217934_fragment_2
SPIRE_spire_mag_00337029.phages_lytic_sequence#2	spire_mag_00337029	Bacteria	k119_158280
SPIRE_spire_mag_01546529.phages_lytic_sequence#2	spire_mag_01546529	Bacteria	k141_466206
SPIRE_spire_mag_02483135.phages_lytic_sequence#9	spire_mag_02483135	Bacteria	k141_698026
SPIRE_spire_mag_01604123.phages_lysogenic	spire_mag_01604123	Bacteria	k141_2470633
SPIRE_specI_v4_35009.phages_lysogenic_sequence#4	specI_v4_35009	Bacteria	659006.SAMN10866396.SLWL01000001_Camelimonas_lactis_strain_DSM_22958_Ga0310524_101,_whole_genome_shotgun_sequence_fragment_2
SPIRE_spire_mag_00598403.phages_lytic	spire_mag_00598403	Bacteria	k141_74828
SPIRE_spire_mag_02437315.phages_lytic	spire_mag_02437315	Bacteria	k141_71034
SPIRE_spire_mag_02807966.phages_lysogenic	spire_mag_02807966	Bacteria	k141_59350_fragment_1
SPIRE_spire_mag_02511052.phages_lytic	spire_mag_02511052	Bacteria	k141_1082003
SPIRE_spire_mag_01665138.phages_lytic_sequence#5	spire_mag_01665138	Bacteria	k141_215034
SPIRE_spire_mag_01702876.phages_lytic	spire_mag_01702876	Bacteria	k141_2821896
GTDB_GCA_018054915.1_genomic.phages_lytic	GCA_018054915.1	Bacteria	JAGPIR010000187.1_Brachymonas_sp._isolate_Gw_UH_bin_125_Gw_UH_79913_length_3399_cov_4.415342,_whole_genome_shotgun_sequence
SPIRE_spire_mag_01623360.phages_lytic_sequence#2	spire_mag_01623360	Bacteria	k141_449469
GTDB_GCF_001053095.1_genomic.phages_lytic	GCF_001053095.1	Bacteria	NZ_CGBP01000049.1_Yersinia_similis_strain_Y228,_whole_genome_shotgun_sequence
SPIRE_spire_mag_00636821.phages_lysogenic	spire_mag_00636821	Bacteria	k141_57141_fragment_1
SPIRE_spire_mag_01877615.phages_lytic	spire_mag_01877615	Bacteria	k141_1255020
SPIRE_spire_mag_02403900.phages_lytic	spire_mag_02403900	Bacteria	k141_241888
SPIRE_spire_mag_02000930.phages_lytic_sequence#3	spire_mag_02000930	Bacteria	k141_824006
SPIRE_spire_mag_01196667.phages_lytic_sequence#3	spire_mag_01196667	Bacteria	k141_61668
SPIRE_spire_mag_01325916.phages_lytic	spire_mag_01325916	Bacteria	k141_1902965
SPIRE_spire_mag_01582185.phages_lytic_sequence#14	spire_mag_01582185	Bacteria	k141_506543
SPIRE_spire_mag_01600749.phages_lysogenic	spire_mag_01600749	Bacteria	k141_590122_fragment_1
GTDB_GCA_016869315.1_genomic.phages_lysogenic	GCA_016869315.1	Bacteria	VGEM01000185.1_AlphaPseudomonadota_bacterium_isolate_K_Offshore_80m_m2_101_K_Offshore_80m_m2_101_Ga0194132_10019214,_whole_genome_shotgun_sequence
SPIRE_spire_mag_01762758.phages_lysogenic	spire_mag_01762758	Bacteria	k141_2255865
SPIRE_spire_mag_01841526.phages_lytic_sequence#5	spire_mag_01841526	Bacteria	k141_1549346
SPIRE_spire_mag_01959992.phages_lysogenic	spire_mag_01959992	Bacteria	k141_494970_fragment_1
SPIRE_spire_mag_01678885.phages_lytic_sequence#3	spire_mag_01678885	Bacteria	k141_1378901
SPIRE_spire_mag_01877513.phages_lytic_sequence#2	spire_mag_01877513	Bacteria	k141_3680097
SPIRE_spire_mag_00141045.phages_lytic_sequence#4	spire_mag_00141045	Bacteria	k141_463927
SPIRE_spire_mag_02199423.phages_lytic_sequence#3	spire_mag_02199423	Bacteria	k141_617416
GTDB_GCA_003695555.1_genomic.phages_lytic	GCA_003695555.1	Bacteria	RFIU01000033.1_AlphaPseudomonadota_bacterium_isolate_J084_k99_169086,_whole_genome_shotgun_sequence
GTDB_GCF_000378945.1_genomic.phages_lysogenic	GCF_000378945.1	Bacteria	NZ_KB900539.1_Methyloversatilis_universalis_EHg5_Metunv2DRAFT_Scaffold1.1,_whole_genome_shotgun_sequence_fragment_3
SPIRE_spire_mag_00240072.phages_lytic_sequence#12	spire_mag_00240072	Bacteria	k113_455903
SPIRE_spire_mag_02088139.phages_lytic_sequence#6	spire_mag_02088139	Bacteria	k141_149293
SPIRE_spire_mag_01605119.phages_lytic_sequence#2	spire_mag_01605119	Bacteria	k141_976451
GTDB_GCA_003220075.1_genomic.phages_lytic	GCA_003220075.1	Bacteria	QHRJ01000225.1_Verrucomicrobia_bacterium_isolate_AV106_14_0929_09_30cm_scaffold_5066_curated,_whole_genome_shotgun_sequence
SPIRE_spire_mag_00728378.phages_lytic_sequence#11	spire_mag_00728378	Bacteria	k141_249978
SPIRE_spire_mag_01189463.phages_lytic_sequence#4	spire_mag_01189463	Bacteria	k141_28741
GTDB_GCA_002418265.1_genomic.phages_lysogenic	GCA_002418265.1	Bacteria	DIDS01000015.1_TPA_asm:_Acidimicrobiia_bacterium_UBA5794_UBA5794_contig_3980,_whole_genome_shotgun_sequence
SPIRE_spire_mag_02519229.phages_lytic	spire_mag_02519229	Bacteria	k141_87510
SPIRE_spire_mag_02373964.phages_lysogenic	spire_mag_02373964	Bacteria	k141_174417_fragment_1
SPIRE_spire_mag_01780242.phages_lytic_sequence#5	spire_mag_01780242	Bacteria	k141_508997
SPIRE_spire_mag_02175802.phages_lytic_sequence#12	spire_mag_02175802	Bacteria	k141_25516
SPIRE_spire_mag_01798479.phages_lytic_sequence#5	spire_mag_01798479	Bacteria	k141_824604
SPIRE_spire_mag_00308286.phages_lytic_sequence#2	spire_mag_00308286	Bacteria	k141_1756351
GTDB_GCF_010692745.1_genomic.phages_lysogenic_sequence#2	GCF_010692745.1	Bacteria	NZ_JAAHTB010000035.1_Methylobacterium_sp._BTF04_contig00035,_whole_genome_shotgun_sequence_fragment_2
SPIRE_spire_mag_02543540.phages_lytic_sequence#12	spire_mag_02543540	Bacteria	k141_1062586
SPIRE_spire_mag_01199043.phages_lysogenic_sequence#4	spire_mag_01199043	Bacteria	k141_37598
GTDB_GCF_018449515.1_genomic.phages_lytic	GCF_018449515.1	Bacteria	NZ_JAAVUQ010000065.1_Caballeronia_sp._dw_19_65,_whole_genome_shotgun_sequence
SPIRE_spire_mag_01244406.phages_lytic_sequence#2	spire_mag_01244406	Bacteria	k119_969074
SPIRE_spire_mag_02543979.phages_lytic_sequence#13	spire_mag_02543979	Bacteria	k141_653402
SPIRE_spire_mag_01584860.phages_lysogenic	spire_mag_01584860	Bacteria	k141_855875_fragment_1
GTDB_GCA_002869145.1_genomic.phages_lysogenic	GCA_002869145.1	Bacteria	PKTM01000001.1_Denitrovibrio_sp._isolate_BM701_sc_328,_whole_genome_shotgun_sequence
GTDB_GCF_900105345.1_genomic.phages_lysogenic_sequence#5	GCF_900105345.1	Bacteria	NZ_FNSN01000004.1_Arthrobacter_woluwensis_strain_DSM_10495,_whole_genome_shotgun_sequence_fragment_5
SPIRE_spire_mag_00060080.phages_lytic_sequence#2	spire_mag_00060080	Bacteria	k141_1816277
GTDB_GCF_018853815.1_genomic.phages_lysogenic_sequence#3	GCF_018853815.1	Bacteria	NZ_JAAOMP010000029.1_Acidithiobacillus_sp._RW2_Contig29,_whole_genome_shotgun_sequence
SPIRE_spire_mag_02764181.phages_lytic_sequence#46	spire_mag_02764181	Bacteria	k141_1376675
SPIRE_spire_mag_01865230.phages_lytic_sequence#2	spire_mag_01865230	Bacteria	k141_815120
SPIRE_spire_mag_01830005.phages_lytic_sequence#9	spire_mag_01830005	Bacteria	k141_1268237
SPIRE_spire_mag_02222170.phages_lytic	spire_mag_02222170	Bacteria	k141_191113
SPIRE_spire_mag_00495911.phages_lytic_sequence#23	spire_mag_00495911	Bacteria	k141_407609
SPIRE_spire_mag_02524879.phages_lytic_sequence#2	spire_mag_02524879	Bacteria	k141_449845
SPIRE_spire_mag_00231871.phages_lytic_sequence#9	spire_mag_00231871	Bacteria	k115_53978
SPIRE_spire_mag_01991550.phages_lytic_sequence#6	spire_mag_01991550	Bacteria	k119_55338
SPIRE_spire_mag_00500274.phages_lysogenic	spire_mag_00500274	Bacteria	k119_61227_fragment_1
SPIRE_specI_v4_04344.phages_lytic_sequence#2	specI_v4_04344	Bacteria	259315.SAMEA7847965.CAJKWL010000057_TPA_asm:_uncultured_Faecalibacterium_sp._isolate_SRR341713-bin.6_genome_assembly,_contig:_NODE_1476_length_11516_cov_17.6416,_whole_genome_shotgun_sequence
SPIRE_spire_mag_00093158.phages_lytic_sequence#2	spire_mag_00093158	Bacteria	k119_25532
GTDB_GCA_001797745.1_genomic.phages_lytic	GCA_001797745.1	Bacteria	MGQF01000082.1_DeltaPseudomonadota_bacterium_RBG_13_52_11_RBG_13_scaffold_56100,_whole_genome_shotgun_sequence
SPIRE_spire_mag_01797678.phages_lytic_sequence#4	spire_mag_01797678	Bacteria	k141_34384
GTDB_GCA_905235425.1_genomic.phages_lytic_sequence#12	GCA_905235425.1	Bacteria	CAJOKY010000206.1_uncultured_Selenomonadaceae_bacterium_isolate_Reindeer_1_mag_172_genome_assembly,_contig:_scaffold_32783,_whole_genome_shotgun_sequence
GTDB_GCF_001562055.1_genomic.phages_lysogenic_sequence#2	GCF_001562055.1	Bacteria	NZ_LLWE01000029.1_Pseudovibrio_stylochi_strain_UST20140214-052_contig_9,_whole_genome_shotgun_sequence_fragment_1
GTDB_GCA_012510895.1_genomic.phages_lytic_sequence#10	GCA_012510895.1	Bacteria	JAAZHD010000005.1_MAG:_Clostridiales_bacterium_isolate_AS15tlH2ME_174_683_AS15,_whole_genome_shotgun_sequence
GTDB_GCF_014636175.1_genomic.phages_lytic	GCF_014636175.1	Bacteria	NZ_BMDW01000046.1_Sphingomonas_psychrolutea_strain_CGMCC_1.10106_sequence46,_whole_genome_shotgun_sequence
SPIRE_spire_mag_02843179.phages_lytic_sequence#4	spire_mag_02843179	Bacteria	k141_266445
GTDB_GCA_001513395.1_genomic.phages_lytic	GCA_001513395.1	Bacteria	LFTP01000161.1_Clostridia_bacterium_DTU080_scaffold26319,_whole_genome_shotgun_sequence
SPIRE_spire_mag_02277655.phages_lytic_sequence#2	spire_mag_02277655	Bacteria	k119_37197
SPIRE_spire_mag_02017784.phages_lytic_sequence#6	spire_mag_02017784	Bacteria	k141_669873
SPIRE_spire_mag_01379650.phages_lytic	spire_mag_01379650	Bacteria	k141_6521320
GTDB_GCF_900107485.1_genomic.phages_lysogenic	GCF_900107485.1	Bacteria	NZ_FNQE01000033.1_Proteiniborus_ethanoligenes_strain_DSM_21650,_whole_genome_shotgun_sequence_fragment_1
SPIRE_spire_mag_01196205.phages_lysogenic	spire_mag_01196205	Bacteria	k141_46302_fragment_2
SPIRE_spire_mag_02601221.phages_lysogenic	spire_mag_02601221	Bacteria	k141_250285_fragment_1
SPIRE_spire_mag_02189546.phages_lytic_sequence#2	spire_mag_02189546	Bacteria	k141_527635
GTDB_GCF_001908095.1_genomic.phages_lysogenic	GCF_001908095.1	Bacteria	NZ_MKGR01000001.1_Xenorhabdus_thuongxuanensis_strain_30TX1_Xentx_1,_whole_genome_shotgun_sequence_fragment_1
SPIRE_spire_mag_02102276.phages_lytic_sequence#24	spire_mag_02102276	Bacteria	k141_724790
GTDB_GCF_001653135.1_genomic.phages_lysogenic_sequence#3	GCF_001653135.1	Bacteria	NZ_BDDS01000008.1_Pseudoalteromonas_neustonica_strain_PAMC_28425,_whole_genome_shotgun_sequence_fragment_1
GTDB_GCF_000344805.1_genomic.phages_lysogenic_sequence#2	GCF_000344805.1	Bacteria	NC_020453.1_Bradyrhizobium_oligotrophicum_S58,_complete_sequence_fragment_46
SPIRE_spire_mag_02977316.phages_lytic_sequence#13	spire_mag_02977316	Bacteria	k141_13146
GTDB_GCA_012513125.1_genomic.phages_lytic	GCA_012513125.1	Bacteria	JAAZCS010000124.1_MAG:_Treponema_sp._isolate_AS07pgkLD_224_72008_AS07,_whole_genome_shotgun_sequence
SPIRE_spire_mag_01278835.phages_lytic	spire_mag_01278835	Bacteria	k141_142081
SPIRE_spire_mag_02216588.phages_lytic_sequence#10	spire_mag_02216588	Bacteria	k141_601306
SPIRE_spire_mag_00842958.phages_lytic_sequence#5	spire_mag_00842958	Bacteria	k141_986830
SPIRE_spire_mag_02551501.phages_lytic_sequence#2	spire_mag_02551501	Bacteria	k141_871127
SPIRE_specI_v4_39665.phages_lysogenic_sequence#4	specI_v4_39665	Bacteria	195044.SAMEA9694397.CAJXNY010000056_TPA_asm:_uncultured_Oceanospirillaceae_bacterium_isolate_SRR3933262_bin.5_MetaBAT_v2.12.1_MAG_genome_assembly,_contig:_NODE_314_length_25508_cov_11.134876,_whole_genome_shotgun_sequence_fragment_1
GTDB_GCF_000374485.1_genomic.phages_lysogenic_sequence#2	GCF_000374485.1	Bacteria	NZ_KB894509.1_Algicola_sagamiensis_DSM_14643_C505DRAFT_scaffold00019.19,_whole_genome_shotgun_sequence_fragment_1
SPIRE_spire_mag_00841519.phages_lytic	spire_mag_00841519	Bacteria	k141_483571
SPIRE_spire_mag_00047291.phages_lytic_sequence#2	spire_mag_00047291	Bacteria	k119_114059
SPIRE_spire_mag_00671453.phages_lytic_sequence#12	spire_mag_00671453	Bacteria	k141_398660
SPIRE_specI_v4_07316.phages_lysogenic_sequence#3	specI_v4_07316	Bacteria	1430440.SAMEA3138838.HG794546_Magnetospirillum_gryphiswaldense_MSR-1_v2,_complete_genome_fragment_26
SPIRE_spire_mag_01922528.phages_lysogenic	spire_mag_01922528	Bacteria	k141_912671_fragment_1
SPIRE_spire_mag_00871262.phages_lytic_sequence#5	spire_mag_00871262	Bacteria	k141_2099987
SPIRE_spire_mag_02551375.phages_lysogenic_sequence#2	spire_mag_02551375	Bacteria	k141_418421_fragment_3
SPIRE_spire_mag_02524483.phages_lytic_sequence#2	spire_mag_02524483	Bacteria	k141_986914
GTDB_GCF_011065895.1_genomic.phages_lysogenic_sequence#3	GCF_011065895.1	Bacteria	NZ_JAALCR010000015.1_Paludisphaera_sp._JC665_15,_whole_genome_shotgun_sequence_fragment_2
GTDB_GCA_019135895.1_genomic.phages_lytic_sequence#5	GCA_019135895.1	Bacteria	JAGVVH010000328.1_MAG:_Bacteroidetes_bacterium_isolate_WAS_Bin_9_WAS_Bin_9_scaffold_7569,_whole_genome_shotgun_sequence
SPIRE_spire_mag_01844909.phages_lysogenic_sequence#2	spire_mag_01844909	Bacteria	k141_2261_fragment_1
SPIRE_spire_mag_01749228.phages_lytic_sequence#15	spire_mag_01749228	Bacteria	k141_803120
GTDB_GCA_015206945.1_genomic.phages_lytic_sequence#4	GCA_015206945.1	Bacteria	JADEXV010000163.1_Nostocales_cyanobacterium_LEGE_12452_NODE_211_length_18475_cov_4.70367,_whole_genome_shotgun_sequence
SPIRE_specI_v4_40373.phages_lysogenic	specI_v4_40373	Bacteria	1545742.SAMEA8805054.CAJTLF010000012_TPA_asm:_uncultured_Christensenella_sp._isolate_MGBC104819_genome_assembly,_contig:_MGBC104819.12,_whole_genome_shotgun_sequence_fragment_2
NCBI_GCF_900100565.1_IMG-taxon_2615840636_annotated_assembly_genomic.phages_lysogenic	GCF_900100565.1	Bacteria	NZ_FNDI01000021.1_Paraburkholderia_steynii_strain_YR281,_whole_genome_shotgun_sequence_fragment_1
GTDB_GCA_013215905.1_genomic.phages_lytic_sequence#10	GCA_013215905.1	Bacteria	JABSQI010000254.1_Legionellales_bacterium_isolate_DT_56_DT-Legionellales-1_scaffold_254,_whole_genome_shotgun_sequence
SPIRE_spire_mag_01975858.phages_lysogenic	spire_mag_01975858	Bacteria	k141_20407_fragment_1
SPIRE_spire_mag_01280813.phages_lysogenic	spire_mag_01280813	Bacteria	k141_55001_fragment_1
SPIRE_spire_mag_01174790.phages_lytic_sequence#2	spire_mag_01174790	Bacteria	k141_474625
SPIRE_specI_v4_05655.phages_lysogenic_sequence#2	specI_v4_05655	Bacteria	297314.SAMEA7202172.CAJFEG010000014_uncultured_Lachnospiraceae_bacterium_isolate_Chicken_12_mag_213_genome_assembly,_contig:_MAGpy_11413_12_idba_bin_213_fascaffold_1537,_whole_genome_shotgun_sequence_fragment_1
GTDB_GCA_004555425.1_genomic.phages_lytic	GCA_004555425.1	Bacteria	SFID01000088.1_Bacteroidales_bacterium_isolate_W1P18.013_Contig1907,_whole_genome_shotgun_sequence
GTDB_GCA_900322095.1_genomic.phages_lytic_sequence#2	GCA_900322095.1	Bacteria	ONYS01000140.1_uncultured_Prevotella_sp._isolate_RUG759_genome_assembly,_contig:_scaffold_8032,_whole_genome_shotgun_sequence
SPIRE_spire_mag_01193826.phages_lytic	spire_mag_01193826	Bacteria	k141_115715
SPIRE_spire_mag_01187824.phages_lysogenic_sequence#3	spire_mag_01187824	Bacteria	k141_55980_fragment_4
GTDB_GCA_014055495.1_genomic.phages_lysogenic	GCA_014055495.1	Bacteria	WIAG01000002.1_Nitrospira_sp._CR1.2_NODE_104_length_149471_cov_19.6694,_whole_genome_shotgun_sequence_fragment_4
GTDB_GCF_008369105.1_genomic.phages_lysogenic	GCF_008369105.1	Bacteria	NZ_VINQ01000002.1_Aquicoccus_porphyridii_strain_L1_8-17_scaffold_1,_whole_genome_shotgun_sequence_fragment_1
GTDB_GCA_002010915.1_genomic.phages_lytic_sequence#2	GCA_002010915.1	Bacteria	MTPG01000087.1_Desulfarculaceae_bacterium_JdFR-97_JGI24020J35080_1003704,_whole_genome_shotgun_sequence
SPIRE_spire_mag_02202069.phages_lytic_sequence#4	spire_mag_02202069	Bacteria	k141_1609750
SPIRE_spire_mag_02198626.phages_lytic	spire_mag_02198626	Bacteria	k141_694969
SPIRE_specI_v4_07830.phages_lytic_sequence#14	specI_v4_07830	Bacteria	172733.SAMEA6151685.CADARD010000095_uncultured_Clostridiales_bacterium_isolate_RUG13548_genome_assembly,_contig:_RUG13548_asm_95,_whole_genome_shotgun_sequence
SPIRE_spire_mag_00526021.phages_lytic	spire_mag_00526021	Bacteria	k141_7461885
SPIRE_spire_mag_02370711.phages_lytic_sequence#4	spire_mag_02370711	Bacteria	k141_113789
SPIRE_spire_mag_01974858.phages_lytic_sequence#5	spire_mag_01974858	Bacteria	k141_554651
SPIRE_spire_mag_00872152.phages_lytic_sequence#591	spire_mag_00872152	Bacteria	k141_876982
SPIRE_spire_mag_01738042.phages_lytic	spire_mag_01738042	Bacteria	k141_2913360
GTDB_GCF_000513195.1_genomic.phages_lytic_sequence#4	GCF_000513195.1	Bacteria	NZ_CBVI010000110.1_Bacteroides_timonensis_isolate_AP1,_whole_genome_shotgun_sequence
GTDB_GCA_910577805.1_genomic.phages_lytic_sequence#10	GCA_910577805.1	Bacteria	CAJTOE010000260.1_TPA_asm:_uncultured_Oscillospiraceae_bacterium_isolate_MGBC105270_genome_assembly,_contig:_MGBC105270.260,_whole_genome_shotgun_sequence
SPIRE_spire_mag_00174782.phages_lytic	spire_mag_00174782	Bacteria	k141_268701
SPIRE_spire_mag_02756645.phages_lytic_sequence#2	spire_mag_02756645	Bacteria	k141_513403
SPIRE_specI_v4_01226.phages_lysogenic	specI_v4_01226	Bacteria	742767.SAMN02463863.GL892006_Dysgonomonas_mossii_DSM_22836_genomic_scaffold_supercont1.3,_whole_genome_shotgun_sequence_fragment_11
GTDB_GCF_900130065.1_genomic.phages_lytic	GCF_900130065.1	Bacteria	NZ_FQXV01000031.1_Sporobacter_termitidis_DSM_10068,_whole_genome_shotgun_sequence
SPIRE_spire_mag_01756316.phages_lytic_sequence#4	spire_mag_01756316	Bacteria	k141_555660
SPIRE_specI_v4_02736.phages_lytic_sequence#3	specI_v4_02736	Bacteria	1608994.SAMN03328806.JYLF01000015_Pseudomonas_weihenstephanensis_strain_DSM_29166_15_12773_38.1932,_whole_genome_shotgun_sequence
SPIRE_spire_mag_00059579.phages_lytic_sequence#2	spire_mag_00059579	Bacteria	k141_6526
SPIRE_specI_v4_09060.phages_lytic_sequence#2	specI_v4_09060	Bacteria	2485925.SAMN16349166.JAGAPV010000050_Oscillospiraceae_bacterium_isolate_RGIG8664_Water_deer_Colon-1__c294166,_whole_genome_shotgun_sequence
GTDB_GCF_000173795.1_genomic.phages_lysogenic	GCF_000173795.1	Bacteria	NZ_ACCK01000408.1_Catenibacterium_mitsuokai_DSM_15897_C_mitsuokai-1.0_Cont496.1,_whole_genome_shotgun_sequence_fragment_1
SPIRE_spire_mag_00549875.phages_lytic	spire_mag_00549875	Bacteria	k141_148639
SPIRE_spire_mag_02005272.phages_lytic_sequence#9	spire_mag_02005272	Bacteria	k141_2229872
SPIRE_spire_mag_02029418.phages_lytic	spire_mag_02029418	Bacteria	k141_1737373
GTDB_GCF_000412995.1_genomic.phages_lysogenic_sequence#3	GCF_000412995.1	Bacteria	NZ_KE332512.1_Treponema_vincentii_F0403_aczIO-supercont1.1,_whole_genome_shotgun_sequence_fragment_33
SPIRE_spire_mag_01846806.phages_lysogenic	spire_mag_01846806	Bacteria	k141_9326_fragment_3
SPIRE_specI_v4_07656.phages_lytic_sequence#2	specI_v4_07656	Bacteria	156588.SAMEA6948344.CAILZI010000032_uncultured_Verrucomicrobia_bacterium_isolate_Ki2-D3_bin-1137_genome_assembly,_contig:_bin-1137:032/265,_whole_genome_shotgun_sequence
SPIRE_spire_mag_01092763.phages_lytic_sequence#4	spire_mag_01092763	Bacteria	k141_41374
SPIRE_spire_mag_01483847.phages_lytic_sequence#7	spire_mag_01483847	Bacteria	k141_1200109
SPIRE_spire_mag_01762352.phages_lysogenic_sequence#2	spire_mag_01762352	Bacteria	k141_3005575_fragment_1
SPIRE_spire_mag_02552642.phages_lytic_sequence#10	spire_mag_02552642	Bacteria	k141_678156
SPIRE_spire_mag_00826213.phages_lytic_sequence#8	spire_mag_00826213	Bacteria	k141_359197
SPIRE_spire_mag_00550682.phages_lytic_sequence#2	spire_mag_00550682	Bacteria	k141_457618
SPIRE_spire_mag_02972691.phages_lytic	spire_mag_02972691	Bacteria	k141_280741
SPIRE_spire_mag_02039395.phages_lysogenic	spire_mag_02039395	Bacteria	k141_651605_fragment_1
GTDB_GCA_003232015.1_genomic.phages_lytic	GCA_003232015.1	Bacteria	QIKU01000117.1_GammaPseudomonadota_bacterium_isolate_SZUA-37_Ga0063293_10012368,_whole_genome_shotgun_sequence
GTDB_GCA_003644925.1_genomic.phages_lytic_sequence#10	GCA_003644925.1	Bacteria	QNDS01000040.1_Candidatus_Fermentibacteria_bacterium_isolate_B22_G4_B22_Guay4_scaffold_01736,_whole_genome_shotgun_sequence
GTDB_GCF_002850745.1_genomic.phages_lysogenic	GCF_002850745.1	Bacteria	NZ_KZ559468.1_Nonomuraea_indica_strain_DRQ-2_Scaffold3,_whole_genome_shotgun_sequence_fragment_1
SPIRE_spire_mag_00187679.phages_lysogenic	spire_mag_00187679	Bacteria	k119_26422_fragment_1
SPIRE_spire_mag_02213243.phages_lytic_sequence#4	spire_mag_02213243	Bacteria	k141_754172
SPIRE_spire_mag_00974642.phages_lytic	spire_mag_00974642	Bacteria	k119_33723
SPIRE_specI_v4_05964.phages_lysogenic_sequence#2	specI_v4_05964	Bacteria	2480090.SAMN16426145.JADJVS010000014_MAG:_Sulfuritalea_sp._isolate_Hjor_18-Q3-R7-51_MAXAC.006_tig00119763-10-17618800,_whole_genome_shotgun_sequence_fragment_9
SPIRE_spire_mag_01119299.phages_lytic_sequence#2	spire_mag_01119299	Bacteria	k141_2267054
SPIRE_spire_mag_01109368.phages_lytic_sequence#4	spire_mag_01109368	Bacteria	k141_4314844
GTDB_GCF_001931685.1_genomic.phages_lysogenic	GCF_001931685.1	Bacteria	NZ_MOOY01000003.1_Rhizobium_arenae_strain_MIM27_scaffold3,_whole_genome_shotgun_sequence_fragment_1
SPIRE_spire_mag_01259075.phages_lytic_sequence#2	spire_mag_01259075	Bacteria	k119_63322
GTDB_GCF_001305575.3_genomic.phages_lysogenic_sequence#2	GCF_001305575.3	Bacteria	NZ_CP012373.2_Beggiatoa_leptomitoformis_strain_D-402_chromosome,_complete_genome_fragment_1
SPIRE_spire_mag_01353948.phages_lytic_sequence#9	spire_mag_01353948	Bacteria	k119_10590
SPIRE_spire_mag_00514825.phages_lysogenic_sequence#5	spire_mag_00514825	Bacteria	k141_32882_fragment_1
SPIRE_spire_mag_00486718.phages_lytic	spire_mag_00486718	Bacteria	k141_3184505
SPIRE_specI_v4_40972.phages_lysogenic	specI_v4_40972	Bacteria	165185.SAMEA7202519.CAJFOG010000016_uncultured_Eubacterium_sp._isolate_Coassembly_mag_283_genome_assembly,_contig:_MAGpy_11413_min2k_bin_283_fak87_89538,_whole_genome_shotgun_sequence
SPIRE_spire_mag_00833835.phages_lytic_sequence#4	spire_mag_00833835	Bacteria	k141_336209
SPIRE_specI_v4_38789.phages_lysogenic_sequence#2	specI_v4_38789	Bacteria	1870903.SAMN07620131.PBLF01000013_MAG:_Stappia_sp._isolate_SP245_57736,_whole_genome_shotgun_sequence_fragment_1
SPIRE_spire_mag_02512888.phages_lytic_sequence#3	spire_mag_02512888	Bacteria	k141_928176
SPIRE_specI_v4_12029.phages_lysogenic_sequence#2	specI_v4_12029	Bacteria	1120933.SAMN02441584.ATUY01000014_Actinotignum_urinale_DSM_15805_G445DRAFT_scaffold00014.14_C,_whole_genome_shotgun_sequence
SPIRE_spire_mag_02756883.phages_lytic_sequence#8	spire_mag_02756883	Bacteria	k141_1492
NCBI_GCF_003054005.1_ASM305400v1_genomic.phages_lysogenic_sequence#6	GCF_003054005.1	Bacteria	NZ_QBKF01000006.1_Pararhodobacter_aggregans_strain_DSM_18938_Ga0183438_106,_whole_genome_shotgun_sequence_fragment_4
SPIRE_spire_mag_02404169.phages_lytic_sequence#7	spire_mag_02404169	Bacteria	k141_658706
GTDB_GCA_017882325.1_genomic.phages_lytic	GCA_017882325.1	Bacteria	JADGPQ010000323.1_Thermoleophilia_bacterium_isolate_Chersky.21_4_contig-100_43907,_whole_genome_shotgun_sequence
GTDB_GCF_003818115.1_genomic.phages_lytic_sequence#2	GCF_003818115.1	Bacteria	NZ_RPOI01000029.1_Citrobacter_youngae_strain_CCUG_30791_citrobacter_youngae_CCUG30791T_0000029,_whole_genome_shotgun_sequence
SPIRE_specI_v4_03190.phages_lytic_sequence#9	specI_v4_03190	Bacteria	41978.SAMN17801180.JAGZUN010000035_Ruminococcus_sp._isolate_L1_008_000M1_dasL1_008_000M1_concoct_47_L1_008_000M1_scaffold_7364,_whole_genome_shotgun_sequence
SPIRE_spire_mag_02182875.phages_lytic_sequence#7	spire_mag_02182875	Bacteria	k141_642058
GTDB_GCA_001296005.1_genomic.phages_lysogenic_sequence#2	GCA_001296005.1	Bacteria	LJHR01000028.1_Alpha_proteobacterium_AAP38_AAP38_Contigs_28,_whole_genome_shotgun_sequence_fragment_1
GTDB_GCA_902785905.1_genomic.phages_lytic_sequence#2	GCA_902785905.1	Bacteria	CADAAM010000165.1_Ruminococcaceae_bacterium_isolate_RUG13116_genome_assembly,_contig:_RUG13116_asm_165,_whole_genome_shotgun_sequence
GTDB_GCF_011764485.1_genomic.phages_lysogenic	GCF_011764485.1	Bacteria	NZ_AP022848.1_Bosea_sp._ANAM02_chromosome,_complete_genome_fragment_9
SPIRE_spire_mag_00076721.phages_lytic_sequence#3	spire_mag_00076721	Bacteria	k119_18957
GTDB_GCF_900100085.1_genomic.phages_lytic_sequence#2	GCF_900100085.1	Bacteria	NZ_FNEJ01000046.1_Salipiger_marinus_strain_DSM_26424,_whole_genome_shotgun_sequence
GTDB_GCA_900768625.1_genomic.phages_lysogenic	GCA_900768625.1	Bacteria	CAAGDO010000195.1_TPA_asm:_Bacteroidaceae_bacterium,_isolate_HGM05072,_WGS_project_CAAGDO010000000_data,_contig:_SRS476147_37_k119_85925,_whole_genome_shotgun_sequence
SPIRE_spire_mag_01828886.phages_lytic_sequence#5	spire_mag_01828886	Bacteria	k141_1825256
GTDB_GCA_002733575.1_genomic.phages_lytic_sequence#8	GCA_002733575.1	Bacteria	NVWB01000023.1_Blastopirellula_sp._isolate_NORP48_Contig_source1382A_1622,_whole_genome_shotgun_sequence
SPIRE_specI_v4_00338.phages_lysogenic_sequence#2	specI_v4_00338	Bacteria	707232.SAMN00113594.GG770435_Acinetobacter_haemolyticus_ATCC_19194_genomic_scaffold_SCAFFOLD1,_whole_genome_shotgun_sequence_fragment_32
SPIRE_spire_mag_01583652.phages_lytic_sequence#6	spire_mag_01583652	Bacteria	k141_881765
SPIRE_spire_mag_02038039.phages_lytic_sequence#2	spire_mag_02038039	Bacteria	k141_1149986
SPIRE_spire_mag_00097688.phages_lytic_sequence#3	spire_mag_00097688	Bacteria	k141_543104
GTDB_GCF_004014805.1_genomic.phages_lysogenic_sequence#2	GCF_004014805.1	Bacteria	NZ_ATDN01000001.1_Mycolicibacterium_elephantis_DSM_44368_Contig1,_whole_genome_shotgun_sequence_fragment_7
SPIRE_specI_v4_20965.phages_lytic_sequence#3	specI_v4_20965	Bacteria	2044939.SAMN16345078.JAFULU010000003_Clostridia_bacterium_isolate_RGIG4611_Roe_deer_Rectum-4__c7078,_whole_genome_shotgun_sequence
SPIRE_spire_mag_00382121.phages_lytic	spire_mag_00382121	Bacteria	k141_271940
GTDB_GCF_007954625.1_genomic.phages_lysogenic	GCF_007954625.1	Bacteria	NZ_CP042420.1_Leuconostoc_lactis_strain_CBA3622_chromosome,_complete_genome_fragment_16
SPIRE_spire_mag_02516962.phages_lytic_sequence#3	spire_mag_02516962	Bacteria	k141_53794
GTDB_GCF_008364825.1_genomic.phages_lysogenic_sequence#4	GCF_008364825.1	Bacteria	NZ_VTTO01000030.1_Azospirillum_sp._B21_NODE_30_length_43368,_whole_genome_shotgun_sequence
SPIRE_spire_mag_00486005.phages_lysogenic	spire_mag_00486005	Bacteria	k141_273593_fragment_1
GTDB_GCA_014859475.1_genomic.phages_lytic_sequence#2	GCA_014859475.1	Bacteria	JACUUE010000251.1_Rhodoferax_sp._isolate_Kmv23_NODE_14003_length_3199_cov_3.412850,_whole_genome_shotgun_sequence
GTDB_GCF_001440415.1_genomic.phages_lytic	GCF_001440415.1	Bacteria	NZ_LLYA01000215.1_Bradyrhizobium_retamae_strain_Ro19_contig_80,_whole_genome_shotgun_sequence
SPIRE_spire_mag_02758372.phages_lytic_sequence#12	spire_mag_02758372	Bacteria	k141_748398
GTDB_GCF_001190785.1_genomic.phages_lysogenic_sequence#3	GCF_001190785.1	Bacteria	NZ_LGSS01000001.1_Gottschalkia_purinilytica_strain_DSM_1384_CLPU_1c,_whole_genome_shotgun_sequence_fragment_1
SPIRE_spire_mag_02419118.phages_lysogenic	spire_mag_02419118	Bacteria	k141_52330_fragment_1
SPIRE_spire_mag_00709353.phages_lytic	spire_mag_00709353	Bacteria	k119_110235
SPIRE_spire_mag_00194003.phages_lytic_sequence#17	spire_mag_00194003	Bacteria	k119_19053
GTDB_GCA_017458805.1_genomic.phages_lytic_sequence#7	GCA_017458805.1	Bacteria	JAFTAC010000224.1_Victivallales_bacterium_isolate_RGIG3631_Goat_Rumen.Co__c899053,_whole_genome_shotgun_sequence
NCBI_GCF_003402615.1_ASM340261v1_genomic.phages_lysogenic_sequence#2	GCF_003402615.1	Bacteria	NZ_BHEO01000008.1_Faecalimonas_umbilicata_strain_EGH7,_whole_genome_shotgun_sequence_fragment_4
SPIRE_specI_v4_05243.phages_lysogenic_sequence#4	specI_v4_05243	Bacteria	641147.SAMN06230011.CP019448_Simonsiella_muelleri_ATCC_29453_chromosome,_complete_genome_fragment_23
GTDB_GCA_014804865.1_genomic.phages_lytic_sequence#10	GCA_014804865.1	Bacteria	JAAUYY010000143.1_Desulfovibrio_sp._isolate_Mgla_MAG_31-bin_13_c_000000117408,_whole_genome_shotgun_sequence
GTDB_GCF_003056055.1_genomic.phages_lysogenic_sequence#3	GCF_003056055.1	Bacteria	NZ_PYFP01000001.1_Glaciimonas_sp._PCH181_1.,_whole_genome_shotgun_sequence_fragment_14
SPIRE_spire_mag_01105933.phages_lysogenic	spire_mag_01105933	Bacteria	k141_730826_fragment_2
SPIRE_spire_mag_00880291.phages_lytic	spire_mag_00880291	Bacteria	k141_61113
NCBI_GCF_900459045.1_41975_B01_genomic.phages_lysogenic_sequence#4	GCF_900459045.1	Bacteria	NZ_UHEN01000001.1_Streptococcus_acidominimus_strain_NCTC12957,_whole_genome_shotgun_sequence_fragment_25
SPIRE_spire_mag_02176135.phages_lysogenic	spire_mag_02176135	Bacteria	k141_84138
SPIRE_spire_mag_01572322.phages_lytic_sequence#4	spire_mag_01572322	Bacteria	k141_674081
SPIRE_spire_mag_00529085.phages_lytic	spire_mag_00529085	Bacteria	k141_1553567
GTDB_GCA_017541025.1_genomic.phages_lysogenic	GCA_017541025.1	Bacteria	JAFXZY010000003.1_Bacteroidaceae_bacterium_isolate_RGIG6899_Sheep_Rumen-5__c1503,_whole_genome_shotgun_sequence_fragment_1
SPIRE_specI_v4_06813.phages_lysogenic_sequence#3	specI_v4_06813	Bacteria	1265504.SAMN02440482.KB906254_Curvibacter_lanceolatus_ATCC_14669_genomic_scaffold_F624DRAFT_scaffold00002.2,_whole_genome_shotgun_sequence_fragment_5
SPIRE_spire_mag_00318981.phages_lytic_sequence#4	spire_mag_00318981	Bacteria	k141_172534
SPIRE_spire_mag_01765096.phages_lytic_sequence#2	spire_mag_01765096	Bacteria	k141_2731414
SPIRE_specI_v4_12151.phages_lytic_sequence#5	specI_v4_12151	Bacteria	1898207.SAMN10183786.SFJM01000114_MAG:_Clostridiales_bacterium_isolate_W1P33.008_Contig17637,_whole_genome_shotgun_sequence
SPIRE_spire_mag_01173685.phages_lytic	spire_mag_01173685	Bacteria	k141_54539
GTDB_GCF_001874525.1_genomic.phages_lysogenic	GCF_001874525.1	Bacteria	NZ_LKAQ01000004.1_Pseudodesulfovibrio_hydrargyri_strain_BerOc1_BerOc1_contig000004,_whole_genome_shotgun_sequence_fragment_25
SPIRE_spire_mag_02512714.phages_lysogenic	spire_mag_02512714	Bacteria	k141_437503
GTDB_GCA_012031045.1_genomic.phages_lytic_sequence#5	GCA_012031045.1	Bacteria	JAAUUR010000323.1_Leptolyngbyaceae_cyanobacterium_SM2_5_2_NODE_3709_length_6177_cov_2.203967,_whole_genome_shotgun_sequence
GTDB_GCA_002310075.1_genomic.phages_lytic	GCA_002310075.1	Bacteria	DBXU01000155.1_TPA_asm:_Bacteroidales_bacterium_UBA1204_UBA1204_contig_145823,_whole_genome_shotgun_sequence
GTDB_GCA_905210525.1_genomic.phages_lytic	GCA_905210525.1	Bacteria	CAJLXE010000254.1_TPA_asm:_uncultured_Clostridia_bacterium_isolate_ERR321620-bin.37_genome_assembly,_contig:_NODE_22606_length_2329_cov_2.351363,_whole_genome_shotgun_sequence
SPIRE_specI_v4_10926.phages_lytic_sequence#12	specI_v4_10926	Bacteria	1898204.SAMN09901038.QXXE01000076_Clostridiaceae_bacterium_strain_9_Scaffold73_1,_whole_genome_shotgun_sequence
SPIRE_specI_v4_12218.phages_lysogenic_sequence#3	specI_v4_12218	Bacteria	517720.SAMN10866376.SNWD01000005_Stakelama_pacifica_strain_DSM_25059_Ga0310488_105,_whole_genome_shotgun_sequence_fragment_3
GTDB_GCA_002385545.1_genomic.phages_lytic_sequence#5	GCA_002385545.1	Bacteria	DGDR01000021.1_MAG_TPA_asm:_Clostridium_sp._UBA3947_UBA3947_contig_24482,_whole_genome_shotgun_sequence
GTDB_GCA_016744535.1_genomic.phages_lysogenic	GCA_016744535.1	Bacteria	JADGEE010000018.1_Campylobacteraceae_bacterium_isolate_BB28_NODE_944_length_38461_cov_7.670559,_whole_genome_shotgun_sequence_fragment_2
GTDB_GCA_004560915.1_genomic.phages_lysogenic	GCA_004560915.1	Bacteria	SFTR01000049.1_Bacterium_isolate_W1P29.056_Contig3912,_whole_genome_shotgun_sequence
SPIRE_spire_mag_02793110.phages_lytic_sequence#2	spire_mag_02793110	Bacteria	k141_2286
SPIRE_specI_v4_09924.phages_lysogenic	specI_v4_09924	Bacteria	2485925.SAMN11294897.SVQH01000018_MAG:_Oscillospiraceae_bacterium_isolate_SIG612_NODE_144_length_63870_cov_20.856442,_whole_genome_shotgun_sequence_fragment_3
SPIRE_spire_mag_00186604.phages_lysogenic_sequence#2	spire_mag_00186604	Bacteria	k141_2274350_fragment_1
SPIRE_spire_mag_02524843.phages_lytic_sequence#23	spire_mag_02524843	Bacteria	k141_863349
GTDB_GCA_007120155.1_genomic.phages_lytic_sequence#22	GCA_007120155.1	Bacteria	SKOF01000418.1_Thioalkalivibrio_sp._isolate_CSSed162cmA_318_CSSed16-2cmA-53821,_whole_genome_shotgun_sequence
SPIRE_specI_v4_01724.phages_lytic_sequence#2	specI_v4_01724	Bacteria	297314.SAMEA6150873.CACZLX010000112_uncultured_Lachnospiraceae_bacterium_isolate_RUG12737_genome_assembly,_contig:_RUG12737_asm_112,_whole_genome_shotgun_sequence
SPIRE_spire_mag_01157356.phages_lytic_sequence#2	spire_mag_01157356	Bacteria	k119_4566
GTDB_GCA_002684915.1_genomic.phages_lytic_sequence#26	GCA_002684915.1	Bacteria	NYWG01000052.1_Verrucomicrobiales_bacterium_isolate_CPC23_54858,_whole_genome_shotgun_sequence
SPIRE_spire_mag_01799552.phages_lytic_sequence#3	spire_mag_01799552	Bacteria	k141_115998
GTDB_GCF_000724625.1_genomic.phages_lysogenic	GCF_000724625.1	Bacteria	NZ_CP007139.1_Fimbriimonas_ginsengisoli_Gsoil_348_chromosome,_complete_genome_fragment_82
SPIRE_spire_mag_01192525.phages_lysogenic	spire_mag_01192525	Bacteria	k141_140356_fragment_1
GTDB_GCF_003346775.1_genomic.phages_lysogenic_sequence#5	GCF_003346775.1	Bacteria	NZ_CP031219.1_Malaciobacter_mytili_LMG_24559_chromosome,_complete_genome_fragment_5
SPIRE_spire_mag_00080271.phages_lytic_sequence#3	spire_mag_00080271	Bacteria	k141_1475313
SPIRE_spire_mag_01014942.phages_lytic_sequence#11	spire_mag_01014942	Bacteria	k141_824148
SPIRE_spire_mag_02523509.phages_lysogenic_sequence#2	spire_mag_02523509	Bacteria	k141_630700
GTDB_GCF_013201645.1_genomic.phages_lysogenic	GCF_013201645.1	Bacteria	NZ_CP053842.1_Campylobacter_corcagiensis_strain_LMG_27932_chromosome,_complete_genome_fragment_7
GTDB_GCA_900314365.1_genomic.phages_lytic_sequence#3	GCA_900314365.1	Bacteria	OMVH01000222.1_uncultured_Prevotella_sp._isolate_hRUG908_genome_assembly,_contig:_NODE_72501_length_2104_cov_12.5598,_whole_genome_shotgun_sequence
SPIRE_spire_mag_02002981.phages_lytic_sequence#5	spire_mag_02002981	Bacteria	k141_30883
SPIRE_spire_mag_01174745.phages_lytic_sequence#2	spire_mag_01174745	Bacteria	k141_503753
GTDB_GCF_900128985.1_genomic.phages_lytic	GCF_900128985.1	Bacteria	NZ_FQUC01000021.1_Dysgonomonas_macrotermitis_strain_DSM_27370,_whole_genome_shotgun_sequence
SPIRE_spire_mag_02392998.phages_lytic	spire_mag_02392998	Bacteria	k141_56225
SPIRE_spire_mag_02421153.phages_lytic_sequence#2	spire_mag_02421153	Bacteria	k141_458558
SPIRE_spire_mag_02195144.phages_lytic_sequence#46	spire_mag_02195144	Bacteria	k141_436972
GTDB_GCA_002418285.1_genomic.phages_lytic_sequence#3	GCA_002418285.1	Bacteria	DIDT01000027.1_TPA_asm:_Phycisphaerales_bacterium_UBA5793_UBA5793_contig_2731,_whole_genome_shotgun_sequence
SPIRE_specI_v4_03190.phages_lytic_sequence#6	specI_v4_03190	Bacteria	41978.SAMN17801180.JAGZUN010000030_Ruminococcus_sp._isolate_L1_008_000M1_dasL1_008_000M1_concoct_47_L1_008_000M1_scaffold_6410,_whole_genome_shotgun_sequence
SPIRE_spire_mag_00688006.phages_lytic_sequence#154	spire_mag_00688006	Bacteria	k141_172400
SPIRE_spire_mag_00591379.phages_lysogenic	spire_mag_00591379	Bacteria	k141_400856_fragment_1
SPIRE_specI_v4_41497.phages_lysogenic	specI_v4_41497	Bacteria	1947550.SAMN06450341.DCXY01000047_MAG_TPA_asm:_Stenotrophomonas_sp._UBA2124_UBA2124_contig_88,_whole_genome_shotgun_sequence_fragment_3
SPIRE_specI_v4_25794.phages_lysogenic	specI_v4_25794	Bacteria	2049040.SAMN14407079.JAAUZB010000025_MAG:_Roseburia_sp._isolate_Mgla_MAG_20-bin_1_c_000000024131,_whole_genome_shotgun_sequence_fragment_1
SPIRE_spire_mag_02511632.phages_lysogenic_sequence#2	spire_mag_02511632	Bacteria	k141_1010712_fragment_1
SPIRE_spire_mag_01783495.phages_lytic_sequence#3	spire_mag_01783495	Bacteria	k119_142460
GTDB_GCA_900552085.1_genomic.phages_lytic_sequence#2	GCA_900552085.1	Bacteria	URYB01000324.1_uncultured_Lachnobacterium_sp._isolate_UMGS1467_genome_assembly,_contig:_NODE_3502_length_2986_cov_3.526441,_whole_genome_shotgun_sequence
SPIRE_spire_mag_00730633.phages_lytic_sequence#40	spire_mag_00730633	Bacteria	k141_402365
GTDB_GCF_001434315.1_genomic.phages_lysogenic	GCF_001434315.1	Bacteria	NZ_AZFE01000032.1_Lactobacillus_oligofermentans_DSM_15707_=_LMG_22743_strain_DSM_15707_NODE_92,_whole_genome_shotgun_sequence_fragment_3
SPIRE_spire_mag_01969617.phages_lytic	spire_mag_01969617	Bacteria	k141_294329
GTDB_GCA_900547015.1_genomic.phages_lytic_sequence#2	GCA_900547015.1	Bacteria	URFD01000114.1_uncultured_Ruminococcaceae_bacterium_isolate_UMGS942_genome_assembly,_contig:_NODE_10982_length_5107_cov_4.022068,_whole_genome_shotgun_sequence
SPIRE_spire_mag_01592163.phages_lytic_sequence#9	spire_mag_01592163	Bacteria	k141_65980
SPIRE_spire_mag_00497099.phages_lytic_sequence#13	spire_mag_00497099	Bacteria	k141_506297
GTDB_GCA_001462245.1_genomic.phages_lytic	GCA_001462245.1	Bacteria	LIUG01000063.1_Candidatus_Fibromonas_termitidis_isolate_GUT221_contig_17416,_whole_genome_shotgun_sequence
NCBI_GCF_019973475.1_ASM1997347v1_genomic.phages_lysogenic_sequence#2	GCF_019973475.1	Bacteria	NZ_BPUA01000001.1_Prevotella_lacticifex_strain_R5067_sequence01,_whole_genome_shotgun_sequence_fragment_23
SPIRE_spire_mag_01762925.phages_lytic	spire_mag_01762925	Bacteria	k141_3847053
SPIRE_specI_v4_05651.phages_lysogenic_sequence#2	specI_v4_05651	Bacteria	1704277.SAMN04002371.LIYN02000020_Deinococcus_sp._UR1_NODE_20_length_77140_cov_45.3722,_whole_genome_shotgun_sequence
SPIRE_specI_v4_41389.phages_lysogenic	specI_v4_41389	Bacteria	214033.SAMEA6954520.CAIRND010000052_uncultured_Geobacteraceae_bacterium_isolate_Ja_bin-5855_genome_assembly,_contig:_bin-5855:052/705,_whole_genome_shotgun_sequence_fragment_1
SPIRE_spire_mag_01959307.phages_lytic_sequence#5	spire_mag_01959307	Bacteria	k141_2698227
SPIRE_spire_mag_02383349.phages_lytic_sequence#3	spire_mag_02383349	Bacteria	k141_57879
SPIRE_spire_mag_01823847.phages_lytic_sequence#3	spire_mag_01823847	Bacteria	k141_1606476
SPIRE_spire_mag_02976681.phages_lytic	spire_mag_02976681	Bacteria	k141_38704
GTDB_GCA_018240825.1_genomic.phages_lytic_sequence#5	GCA_018240825.1	Bacteria	JAFEEZ010000005.1_Pseudomonadota_bacterium_isolate_SZAS_KAN-31_CK_MAG-96__5__length-5106,_whole_genome_shotgun_sequence
GTDB_GCA_902797255.1_genomic.phages_lytic	GCA_902797255.1	Bacteria	CADBSN010000079.1_uncultured_Bacteroidales_bacterium_isolate_RUG14251_genome_assembly,_contig:_RUG14251_asm_79,_whole_genome_shotgun_sequence
SPIRE_spire_mag_00222431.phages_lysogenic	spire_mag_00222431	Bacteria	k119_5955
SPIRE_spire_mag_02397609.phages_lytic_sequence#4	spire_mag_02397609	Bacteria	k141_512931
GTDB_GCF_002885955.2_genomic.phages_lytic_sequence#7	GCF_002885955.2	Bacteria	NZ_POQS01000023.1_Achromobacter_pulmonis_strain_ANB-1_scaffold23,_whole_genome_shotgun_sequence
GTDB_GCF_000384475.1_genomic.phages_lysogenic_sequence#2	GCF_000384475.1	Bacteria	NZ_ARWB01000001.1_Methylopila_sp._M107_A3OUDRAFT_chromosome1.1_C,_whole_genome_shotgun_sequence_fragment_29
GTDB_GCA_000715855.1_genomic.phages_lytic	GCA_000715855.1	Bacteria	KL571199.1_Actinoplanes_liguriensis_strain_NRRL_B-16723_genomic_scaffold_P065_Doro1_scaffold5,_whole_genome_shotgun_sequence
GTDB_GCA_003243465.1_genomic.phages_lysogenic_sequence#2	GCA_003243465.1	Bacteria	QFQZ01000002.1_Caulobacter_segnis_isolate_S2_003_000_R2_4_S2_003_000_R2_scaffold_131,_whole_genome_shotgun_sequence_fragment_1
GTDB_GCF_013623835.1_genomic.phages_lysogenic_sequence#3	GCF_013623835.1	Bacteria	NZ_JABKDE010000009.1_Brevibacterium_oceani_strain_BBH7_NODE_9_length_196034_cov_67.819068_cov_67.819068,_whole_genome_shotgun_sequence_fragment_2
GTDB_GCA_903883985.1_genomic.phages_lytic_sequence#2	GCA_903883985.1	Bacteria	CAISDD010000099.1_uncultured_proteobacterium_isolate_MJ-time_bin-6278_genome_assembly,_contig:_bin-6278:099/588,_whole_genome_shotgun_sequence
SPIRE_spire_mag_02503105.phages_lytic_sequence#8	spire_mag_02503105	Bacteria	k119_1570360
SPIRE_spire_mag_01787595.phages_lytic_sequence#11	spire_mag_01787595	Bacteria	k141_225733
GTDB_GCF_005406215.1_genomic.phages_lytic	GCF_005406215.1	Bacteria	NZ_NXMA01000023.1_Campylobacter_aviculae_strain_MIT17-670_accn_194.2646.con.0023,_whole_genome_shotgun_sequence
SPIRE_spire_mag_02171030.phages_lysogenic	spire_mag_02171030	Bacteria	k141_331374_fragment_1
SPIRE_spire_mag_00056348.phages_lysogenic_sequence#2	spire_mag_00056348	Bacteria	k141_1828384_fragment_3
SPIRE_spire_mag_01309122.phages_lytic	spire_mag_01309122	Bacteria	k141_67207
SPIRE_spire_mag_02763929.phages_lytic_sequence#27	spire_mag_02763929	Bacteria	k141_53429
SPIRE_specI_v4_13606.phages_lysogenic_sequence#2	specI_v4_13606	Bacteria	1947096.SAMN06457128.DEKJ01000049_MAG_TPA_asm:_Prevotella_sp._UBA2725_UBA2725_contig_69,_whole_genome_shotgun_sequence_fragment_2
GTDB_GCF_001499675.1_genomic.phages_lysogenic_sequence#2	GCF_001499675.1	Bacteria	NZ_LN609302.1_Acetobacter_ghanensis_strain_LMG_23848T_chromosome_I_fragment_10
GTDB_GCF_008705135.1_genomic.phages_lysogenic	GCF_008705135.1	Bacteria	NZ_CP023694.1_Streptomyces_coeruleorubidus_strain_ATCC_13740_chromosome,_complete_genome_fragment_17
SPIRE_spire_mag_01828570.phages_lytic_sequence#2	spire_mag_01828570	Bacteria	k141_2491517
SPIRE_specI_v4_41084.phages_lytic_sequence#67	specI_v4_41084	Bacteria	208549.SAMEA6957011.CAIZGR010000277_uncultured_Rhizobiales_bacterium_isolate_G1coas_bin-1575_genome_assembly,_contig:_bin-1575:277/870,_whole_genome_shotgun_sequence
SPIRE_spire_mag_01018327.phages_lytic_sequence#2	spire_mag_01018327	Bacteria	k141_118777
SPIRE_specI_v4_16565.phages_lysogenic	specI_v4_16565	Bacteria	1977087.SAMN21435404.JAIUPQ010000001_MAG:_Pseudomonadota_bacterium_isolate_VITREO1_spades-bin.58~NODE_12_length_934892_cov_27.6309,_whole_genome_shotgun_sequence_fragment_7
SPIRE_specI_v4_00409.phages_lysogenic_sequence#3	specI_v4_00409	Bacteria	1403339.SAMN02743979.KK211238_Pseudomonas_mosselii_DSM_17497_genomic_scaffold_Q380DRAFT_scaffold00001.1,_whole_genome_shotgun_sequence_fragment_10
GTDB_GCA_009788085.1_genomic.phages_lytic_sequence#3	GCA_009788085.1	Bacteria	WQSB01000162.1_MAG:_Defluviitaleaceae_bacterium_isolate_Co191P1bin70_JGI24694J35173_10007775,_whole_genome_shotgun_sequence
SPIRE_spire_mag_01106813.phages_lytic_sequence#6	spire_mag_01106813	Bacteria	k141_314449
GTDB_GCA_009835515.1_genomic.phages_lytic_sequence#3	GCA_009835515.1	Bacteria	VXXH01000781.1_Candidatus_Poribacteria_bacterium_isolate_SB0668_bin_37_NODE_4429_length_7823_cov_7.730690,_whole_genome_shotgun_sequence
SPIRE_specI_v4_04062.phages_lytic_sequence#3	specI_v4_04062	Bacteria	2035772.SAMN19298021.JAHJBY010000123_MAG:_Candidatus_Omnitrophica_bacterium_isolate_Modern_marine.mb.279_Modern_marine.mb.279_k141_2141151,_whole_genome_shotgun_sequence
GTDB_GCF_002795405.1_genomic.phages_lysogenic_sequence#4	GCF_002795405.1	Bacteria	NZ_PHGZ01000028.1_Caviibacterium_pharyngocola_strain_7.3_contig_28,_whole_genome_shotgun_sequence_fragment_1
SPIRE_spire_mag_00495136.phages_lysogenic_sequence#2	spire_mag_00495136	Bacteria	k141_4389455
GTDB_GCF_902459615.1_genomic.phages_lysogenic_sequence#3	GCF_902459615.1	Bacteria	NZ_CABPSA010000004.1_Pandoraea_commovens_strain_LMG_31010,_whole_genome_shotgun_sequence_fragment_1
SPIRE_spire_mag_02598323.phages_lysogenic_sequence#2	spire_mag_02598323	Bacteria	k141_376341_fragment_1
GTDB_GCA_903925515.1_genomic.phages_lytic	GCA_903925515.1	Bacteria	CAIYFP010000439.1_uncultured_Verrucomicrobia_bacterium_isolate_LaPlata-b_bin-1236_genome_assembly,_contig:_bin-1236:439/632,_whole_genome_shotgun_sequence
SPIRE_spire_mag_00843269.phages_lytic	spire_mag_00843269	Bacteria	k141_46547
GTDB_GCA_017626395.1_genomic.phages_lytic_sequence#2	GCA_017626395.1	Bacteria	JAGAIU010000005.1_Clostridia_bacterium_isolate_RGIG8481_Water_deer_Cecum-1__c25029,_whole_genome_shotgun_sequence
SPIRE_spire_mag_02401297.phages_lytic	spire_mag_02401297	Bacteria	k141_566395
GTDB_GCA_018820275.1_genomic.phages_lysogenic	GCA_018820275.1	Bacteria	JAHJOO010000001.1_MAG:_AlphaPseudomonadota_bacterium_isolate_Old_saline_planktonic.mb.31_Old_saline_plankto.mb.31_k141_15992,_whole_genome_shotgun_sequence_fragment_1
SPIRE_specI_v4_40178.phages_lysogenic	specI_v4_40178	Bacteria	876091.SAMEA8805256.CAJTZK010000004_TPA_asm:_uncultured_Oscillibacter_sp._isolate_MGBC114107_genome_assembly,_contig:_MGBC114107.4,_whole_genome_shotgun_sequence_fragment_4
GTDB_GCA_904501915.1_genomic.phages_lytic_sequence#8	GCA_904501915.1	Bacteria	CAJGCV010000090.1_uncultured_Akkermansia_sp._isolate_MAG30_genome_assembly,_contig:_k141_1912058_length_7355_cov_12.3880,_whole_genome_shotgun_sequence
SPIRE_spire_mag_02004598.phages_lytic	spire_mag_02004598	Bacteria	k141_191806
GTDB_GCA_900541665.1_genomic.phages_lytic	GCA_900541665.1	Bacteria	UQKV01000076.1_uncultured_Collinsella_sp._isolate_UMGS383_genome_assembly,_contig:_NODE_1003_length_6673_cov_3.649441,_whole_genome_shotgun_sequence
SPIRE_spire_mag_00095461.phages_lytic_sequence#2	spire_mag_00095461	Bacteria	k141_341824
SPIRE_spire_mag_02528639.phages_lytic_sequence#3	spire_mag_02528639	Bacteria	k141_140514
SPIRE_spire_mag_01076013.phages_lysogenic_sequence#2	spire_mag_01076013	Bacteria	k141_11531
GTDB_GCF_000017205.1_genomic.phages_lysogenic_sequence#6	GCF_000017205.1	Bacteria	NC_009656.1_Pseudomonas_aeruginosa_PA7,_complete_sequence_fragment_34
SPIRE_spire_mag_01993790.phages_lytic	spire_mag_01993790	Bacteria	k119_65701
GTDB_GCA_014763765.1_genomic.phages_lysogenic	GCA_014763765.1	Bacteria	JACXUT010000019.1_Micrococcales_bacterium_isolate_JN15.018_scaffold_462,_whole_genome_shotgun_sequence_fragment_1
SPIRE_spire_mag_01600198.phages_lytic	spire_mag_01600198	Bacteria	k141_1343851
SPIRE_spire_mag_02757827.phages_lytic_sequence#4	spire_mag_02757827	Bacteria	k141_15991
SPIRE_spire_mag_02763893.phages_lytic_sequence#15	spire_mag_02763893	Bacteria	k141_156926
GTDB_GCF_001647025.1_genomic.phages_lytic_sequence#55	GCF_001647025.1	Bacteria	NZ_LUKQ02000288.1_Endozoicomonas_atrinae_strain_WP70_NODE_288,_whole_genome_shotgun_sequence
GTDB_GCF_005938625.1_genomic.phages_lytic_sequence#10	GCF_005938625.1	Bacteria	NZ_VCNJ01000065.1_Pseudomonas_fluorescens_strain_HKI0874_c_000000000066,_whole_genome_shotgun_sequence
SPIRE_spire_mag_02034287.phages_lytic_sequence#3	spire_mag_02034287	Bacteria	k141_412817
SPIRE_spire_mag_00527975.phages_lysogenic_sequence#5	spire_mag_00527975	Bacteria	k141_4018457
GTDB_GCA_016212215.1_genomic.phages_lysogenic	GCA_016212215.1	Bacteria	JACRGV010000081.1_Nitrospirae_bacterium_isolate_NC_groundwater_1760_Pr3_B-0.1um_42_52_SR-2_scaffold_141_1840623,_whole_genome_shotgun_sequence
SPIRE_spire_mag_00872152.phages_lytic_sequence#577	spire_mag_00872152	Bacteria	k141_2474252
GTDB_GCA_017557345.1_genomic.phages_lysogenic_sequence#2	GCA_017557345.1	Bacteria	JAFYZR010000025.1_Paludibacteraceae_bacterium_isolate_RGIG7568_Water_buffalos_Omasum-3__c161297,_whole_genome_shotgun_sequence_fragment_1
SPIRE_specI_v4_08041.phages_lytic_sequence#3	specI_v4_08041	Bacteria	171719.SAMEA5278699.CAAEJW010000190_TPA_asm:_uncultured_Dechloromonas_sp.,_isolate_HGM19865,_WGS_project_CAAEJW010000000_data,_contig:_ERS473408_44_k99_128936,_whole_genome_shotgun_sequence
SPIRE_spire_mag_00495964.phages_lysogenic	spire_mag_00495964	Bacteria	k141_1201139_fragment_1
SPIRE_spire_mag_02580648.phages_lytic	spire_mag_02580648	Bacteria	k99_28
GTDB_GCF_000513195.1_genomic.phages_lytic_sequence#2	GCF_000513195.1	Bacteria	NZ_CBVI010000004.1_Bacteroides_timonensis_isolate_AP1,_whole_genome_shotgun_sequence
SPIRE_specI_v4_02441.phages_lysogenic_sequence#2	specI_v4_02441	Bacteria	165185.SAMEA7847834.CAJKWG010000040_TPA_asm:_uncultured_Eubacterium_sp._isolate_ERR414478-bin.8_genome_assembly,_contig:_NODE_2290_length_13658_cov_8.380872,_whole_genome_shotgun_sequence_fragment_1
SPIRE_spire_mag_01882978.phages_lysogenic	spire_mag_01882978	Bacteria	k119_62125_fragment_1
SPIRE_spire_mag_01118234.phages_lysogenic	spire_mag_01118234	Bacteria	k141_287235
SPIRE_spire_mag_02013724.phages_lytic_sequence#13	spire_mag_02013724	Bacteria	k141_1133242
SPIRE_specI_v4_40644.phages_lysogenic	specI_v4_40644	Bacteria	159272.SAMEA8030210.CAJOGK010000002_uncultured_Prevotella_sp._isolate_Sheep_2_mag_111_genome_assembly,_contig:_scaffold_323,_whole_genome_shotgun_sequence_fragment_1
SPIRE_spire_mag_02404449.phages_lytic_sequence#5	spire_mag_02404449	Bacteria	k141_236542
NCBI_GCF_947250675.1_ilXesCnig1.Wolbachia_sp_1.1_genomic.phages_lysogenic_sequence#3	GCF_947250675.1	Bacteria	NZ_OX366340.1_Wolbachia_endosymbiont_(group_B)_of_Xestia_c-nigrum_isolate_26582_chromosome_1,_complete_sequence_fragment_12
SPIRE_spire_mag_00863191.phages_lysogenic_sequence#2	spire_mag_00863191	Bacteria	k141_144902_fragment_1
GTDB_GCF_009911645.1_genomic.phages_lysogenic_sequence#3	GCF_009911645.1	Bacteria	NZ_QWKI01000036.1_Pseudoflavonifractor_sp._60_Scaffold6_3,_whole_genome_shotgun_sequence_fragment_2
GTDB_GCA_003574735.1_genomic.phages_lytic	GCA_003574735.1	Bacteria	QORW01000040.1_Rhodospirillaceae_bacterium_SYSU_D60009_s803_Contig40,_whole_genome_shotgun_sequence
GTDB_GCA_004556875.1_genomic.phages_lytic_sequence#3	GCA_004556875.1	Bacteria	SFFP01000098.1_MAG:_Ruminococcus_flavefaciens_isolate_W0P39.027_Contig5816,_whole_genome_shotgun_sequence
GTDB_GCF_001431415.1_genomic.phages_lysogenic_sequence#2	GCF_001431415.1	Bacteria	NZ_LDJI01000019.1_Stenotrophomonas_humi_strain_DSM_18929_contig_19,_whole_genome_shotgun_sequence_fragment_2
SPIRE_spire_mag_00925932.phages_lytic_sequence#4	spire_mag_00925932	Bacteria	k119_2250
SPIRE_spire_mag_00531402.phages_lytic	spire_mag_00531402	Bacteria	k141_1461208
GTDB_GCA_018714645.1_genomic.phages_lytic_sequence#5	GCA_018714645.1	Bacteria	DVND01000205.1_MAG_TPA_asm:_Candidatus_Avimonoglobus_intestinipullorum_isolate_ChiSjej4B22-9803_ChiSjej4B22M5__C253971_L4671_SRR6323431,_whole_genome_shotgun_sequence
SPIRE_spire_mag_00141588.phages_lytic_sequence#3	spire_mag_00141588	Bacteria	k141_68947
SPIRE_spire_mag_02003545.phages_lytic_sequence#3	spire_mag_02003545	Bacteria	k141_300540
NCBI_GCF_003710245.1_ASM371024v1_genomic.phages_lytic	GCF_003710245.1	Bacteria	NZ_RHDS01000011.1_[Curtobacterium]_plantarum_strain_LMG_16222_LMG16222.00011,_whole_genome_shotgun_sequence
GTDB_GCF_005222835.1_genomic.phages_lysogenic_sequence#3	GCF_005222835.1	Bacteria	NZ_STGA01000073.1_Rhizobium_sp._FKY42_NODE_175_length_279998_cov_197.298645,_whole_genome_shotgun_sequence_fragment_2
SPIRE_spire_mag_02920654.phages_lysogenic_sequence#2	spire_mag_02920654	Bacteria	k141_142421_fragment_2
SPIRE_spire_mag_00579877.phages_lytic	spire_mag_00579877	Bacteria	k119_120066
GTDB_GCA_902796375.1_genomic.phages_lytic_sequence#3	GCA_902796375.1	Bacteria	CADBOW010000017.1_uncultured_Lachnospiraceae_bacterium_isolate_RUG14168_genome_assembly,_contig:_RUG14168_asm_17,_whole_genome_shotgun_sequence
GTDB_GCA_903881065.1_genomic.phages_lytic_sequence#8	GCA_903881065.1	Bacteria	CAIRRW010000288.1_uncultured_Bacteroidetes_bacterium_isolate_MJ-time_bin-7887_genome_assembly,_contig:_bin-7887:288/551,_whole_genome_shotgun_sequence
SPIRE_spire_mag_02016970.phages_lytic_sequence#5	spire_mag_02016970	Bacteria	k141_763041
SPIRE_specI_v4_00900.phages_lysogenic_sequence#3	specI_v4_00900	Bacteria	33945.SAMEA5574701.CAAKOH010000140_Enterococcus_avium_isolate_Enterococcus_avium_MC3_genome_assembly,_contig:_gnlWUSMEFCGSSBEAVMC3_33,_whole_genome_shotgun_sequence_fragment_1
SPIRE_specI_v4_26816.phages_lysogenic	specI_v4_26816	Bacteria	1133344.SAMN13173788.JACIDR010000001_Hansschlegelia_beijingensis_strain_DSM_25481_Ga0373237_01,_whole_genome_shotgun_sequence_fragment_7
GTDB_GCA_002154345.1_genomic.phages_lysogenic	GCA_002154345.1	Bacteria	MUNB01000089.1_Streptomyces_fimicarius_strain_NRRL_ISP-5322_NRRL_ISP-5322_contig_89,_whole_genome_shotgun_sequence_fragment_1
SPIRE_spire_mag_02976561.phages_lytic	spire_mag_02976561	Bacteria	k141_25833
SPIRE_spire_mag_00586565.phages_lytic_sequence#3	spire_mag_00586565	Bacteria	k141_1309033
GTDB_GCA_900316955.1_genomic.phages_lysogenic	GCA_900316955.1	Bacteria	ONEX01000004.1_uncultured_Bacteroidales_bacterium_isolate_RUG253_genome_assembly,_contig:_scaffold_74,_whole_genome_shotgun_sequence_fragment_2
GTDB_GCA_903917615.1_genomic.phages_lytic_sequence#2	GCA_903917615.1	Bacteria	CAIXBH010000068.1_uncultured_Chloroflexi_bacterium_isolate_Kiruna2_bin-0196_genome_assembly,_contig:_bin-0196:068/315,_whole_genome_shotgun_sequence
SPIRE_specI_v4_29922.phages_lytic_sequence#3	specI_v4_29922	Bacteria	2052180.SAMN09639134.DSDH01000181_MAG_TPA_asm:_Phycisphaerales_bacterium_isolate_SpSt-1214_Ga0129302_1010685,_whole_genome_shotgun_sequence
GTDB_GCA_009668925.1_genomic.phages_lytic	GCA_009668925.1	Bacteria	SBEK01000188.1_DeltaPseudomonadota_bacterium_isolate_311FN.005_NODE_900_length_7760_cov_13.3242_ID_2952744,_whole_genome_shotgun_sequence
SPIRE_specI_v4_11962.phages_lytic_sequence#4	specI_v4_11962	Bacteria	1122201.SAMN02440877.AUAZ01000057_Marinobacterium_litorale_DSM_23545_G403DRAFT_scaffold00053.53_C,_whole_genome_shotgun_sequence
SPIRE_spire_mag_01824837.phages_lytic_sequence#4	spire_mag_01824837	Bacteria	k141_741244
SPIRE_spire_mag_01845969.phages_lysogenic_sequence#2	spire_mag_01845969	Bacteria	k141_2827_fragment_2
GTDB_GCA_002692855.1_genomic.phages_lytic_sequence#63	GCA_002692855.1	Bacteria	NZMJ01000062.1_Maricaulis_sp._isolate_IN14_11093,_whole_genome_shotgun_sequence
SPIRE_spire_mag_01825609.phages_lytic	spire_mag_01825609	Bacteria	k141_2251613
SPIRE_spire_mag_00017413.phages_lytic_sequence#17	spire_mag_00017413	Bacteria	k141_258058
SPIRE_spire_mag_00985771.phages_lytic_sequence#5	spire_mag_00985771	Bacteria	k141_2370742
SPIRE_spire_mag_02529887.phages_lytic	spire_mag_02529887	Bacteria	k141_480452
GTDB_GCA_902787065.1_genomic.phages_lytic	GCA_902787065.1	Bacteria	CADAFA010000068.1_uncultured_Elusimicrobium_sp._isolate_RUG13237_genome_assembly,_contig:_RUG13237_asm_68,_whole_genome_shotgun_sequence
SPIRE_spire_mag_00056914.phages_lysogenic	spire_mag_00056914	Bacteria	k141_3286_fragment_1
SPIRE_spire_mag_02205573.phages_lysogenic	spire_mag_02205573	Bacteria	k141_143685_fragment_1
GTDB_GCF_900066015.1_genomic.phages_lysogenic	GCF_900066015.1	Bacteria	NZ_LN890655.1_Candidatus_Promineofilum_breve_strain_Cfx-K_chromosome_I,_complete_sequence_fragment_55
SPIRE_specI_v4_40263.phages_lytic_sequence#5	specI_v4_40263	Bacteria	297314.SAMEA8805211.CAJTRU010000053_TPA_asm:_uncultured_Lachnospiraceae_bacterium_isolate_MGBC111501_genome_assembly,_contig:_MGBC111501.53,_whole_genome_shotgun_sequence
SPIRE_spire_mag_02525228.phages_lytic_sequence#2	spire_mag_02525228	Bacteria	k141_623232
SPIRE_spire_mag_00872474.phages_lysogenic	spire_mag_00872474	Bacteria	k141_202155
SPIRE_spire_mag_00242881.phages_lytic_sequence#4	spire_mag_00242881	Bacteria	k141_937501
SPIRE_spire_mag_01827780.phages_lytic_sequence#2	spire_mag_01827780	Bacteria	k141_851507
GTDB_GCF_000092985.1_genomic.phages_lysogenic	GCF_000092985.1	Bacteria	NC_014210.1_Nocardiopsis_dassonvillei_subsp._dassonvillei_DSM_43111_chromosome_1,_complete_sequence_fragment_10
SPIRE_specI_v4_20775.phages_lytic_sequence#3	specI_v4_20775	Bacteria	2485925.SAMN16346564.JAFWUX010000088_Oscillospiraceae_bacterium_isolate_RGIG6093_Sheep_Omasum.Co__c1184336,_whole_genome_shotgun_sequence
SPIRE_spire_mag_02765608.phages_lysogenic	spire_mag_02765608	Bacteria	k141_394171_fragment_1
GTDB_GCF_002937075.1_genomic.phages_lytic	GCF_002937075.1	Bacteria	NZ_NHSJ01000130.1_Rhodoblastus_sphagnicola_strain_DSM_16996_scaffold0130,_whole_genome_shotgun_sequence
GTDB_GCA_013151215.1_genomic.phages_lytic	GCA_013151215.1	Bacteria	JAADIS010000081.1_Chlorobi_bacterium_isolate_M_MetaBat.65_contig-127_14539,_whole_genome_shotgun_sequence
GTDB_GCF_003286645.1_genomic.phages_lysogenic	GCF_003286645.1	Bacteria	NZ_QMHI01000005.1_Aerococcus_urinae_strain_UMB3669_NODE_5_length_153106_cov_90.673,_whole_genome_shotgun_sequence_fragment_2
SPIRE_specI_v4_18313.phages_lytic_sequence#2	specI_v4_18313	Bacteria	2026780.SAMN19297576.JAHIKV010000247_MAG:_Planctomycetes_bacterium_isolate_KR13_N1.mb.7_KR13_N1.mb.7_k141_197016,_whole_genome_shotgun_sequence
SPIRE_specI_v4_13841.phages_lytic_sequence#20	specI_v4_13841	Bacteria	354119.SAMEA6951246.CAINTR010000036_uncultured_Magnetospirillum_sp._isolate_VK2_bin-0414_genome_assembly,_contig:_bin-0414:036/223,_whole_genome_shotgun_sequence
SPIRE_spire_mag_00880633.phages_lytic_sequence#25	spire_mag_00880633	Bacteria	k141_422449
SPIRE_spire_mag_02160149.phages_lytic_sequence#18	spire_mag_02160149	Bacteria	k141_73891
GTDB_GCF_000820005.1_genomic.phages_lysogenic_sequence#7	GCF_000820005.1	Bacteria	NZ_CDBL01000082.1_Aeromonas_piscicola_strain_LMG_24783,_whole_genome_shotgun_sequence_fragment_2
SPIRE_spire_mag_00041899.phages_lytic_sequence#3	spire_mag_00041899	Bacteria	k141_967033
SPIRE_spire_mag_01776029.phages_lytic_sequence#18	spire_mag_01776029	Bacteria	k141_547346
SPIRE_spire_mag_02705144.phages_lytic_sequence#21	spire_mag_02705144	Bacteria	k141_74047
GTDB_GCA_017458065.1_genomic.phages_lysogenic_sequence#4	GCA_017458065.1	Bacteria	JAFTGD010000024.1_Oscillospiraceae_bacterium_isolate_RGIG3788_Roe_deer_Abomasum-5__c904,_whole_genome_shotgun_sequence_fragment_2
GTDB_GCF_014672835.1_genomic.phages_lysogenic_sequence#3	GCF_014672835.1	Bacteria	NZ_CP060244.1_Entomobacter_blattae_strain_G55GP_chromosome,_complete_genome_fragment_23
SPIRE_spire_mag_01911951.phages_lytic_sequence#3	spire_mag_01911951	Bacteria	k141_7836
SPIRE_spire_mag_02771472.phages_lytic_sequence#5	spire_mag_02771472	Bacteria	k141_191541
SPIRE_spire_mag_00333291.phages_lytic	spire_mag_00333291	Bacteria	k141_134514
SPIRE_spire_mag_02670058.phages_lysogenic	spire_mag_02670058	Bacteria	k141_229057
SPIRE_spire_mag_02509122.phages_lytic	spire_mag_02509122	Bacteria	k141_354528
GTDB_GCA_910575625.1_genomic.phages_lytic_sequence#2	GCA_910575625.1	Bacteria	CAJTFD010000035.1_Clostridia_bacterium_isolate_B62_62_CS_H_genome_assembly,_contig:_MGBC000121.35,_whole_genome_shotgun_sequence
SPIRE_spire_mag_02558400.phages_lytic_sequence#3	spire_mag_02558400	Bacteria	k141_283873
SPIRE_spire_mag_02518196.phages_lytic	spire_mag_02518196	Bacteria	k141_9116
SPIRE_spire_mag_02384030.phages_lytic_sequence#3	spire_mag_02384030	Bacteria	k141_132503
GTDB_GCF_000170835.1_genomic.phages_lysogenic	GCF_000170835.1	Bacteria	NZ_ABCP01000047.1_Marinobacter_algicola_DG893_1103407001919,_whole_genome_shotgun_sequence_fragment_1
GTDB_GCA_900771185.1_genomic.phages_lytic_sequence#2	GCA_900771185.1	Bacteria	CAAGND010000315.1_TPA_asm:_Clostridia_bacterium,_isolate_HGM12831,_WGS_project_CAAGND010000000_data,_contig:_SRS476839_89_k119_395899,_whole_genome_shotgun_sequence
SPIRE_spire_mag_02514228.phages_lytic_sequence#6	spire_mag_02514228	Bacteria	k141_1241234
SPIRE_specI_v4_41084.phages_lysogenic_sequence#6	specI_v4_41084	Bacteria	208549.SAMEA6957011.CAIZGR010000304_uncultured_Rhizobiales_bacterium_isolate_G1coas_bin-1575_genome_assembly,_contig:_bin-1575:304/870,_whole_genome_shotgun_sequence
SPIRE_spire_mag_00004924.phages_lytic_sequence#10	spire_mag_00004924	Bacteria	k115_190225
SPIRE_spire_mag_00523812.phages_lytic_sequence#5	spire_mag_00523812	Bacteria	k141_145971
GTDB_GCF_000498955.2_genomic.phages_lytic_sequence#3	GCF_000498955.2	Bacteria	NZ_AYGX02000147.1_Lactobacillus_fabifermentans_DSM_21115_NODE_257,_whole_genome_shotgun_sequence
GTDB_GCF_016239305.1_genomic.phages_lysogenic_sequence#2	GCF_016239305.1	Bacteria	NZ_JAEHOQ010000032.1_Proteus_vulgaris_strain_PR00166_PR00166_c0032,_whole_genome_shotgun_sequence_fragment_2
SPIRE_spire_mag_02408135.phages_lytic	spire_mag_02408135	Bacteria	k141_993842
SPIRE_spire_mag_01923389.phages_lytic	spire_mag_01923389	Bacteria	k141_1163776
SPIRE_spire_mag_02512826.phages_lytic_sequence#12	spire_mag_02512826	Bacteria	k141_736302
SPIRE_spire_mag_00873632.phages_lysogenic	spire_mag_00873632	Bacteria	k141_1522370
GTDB_GCA_016936955.1_genomic.phages_lytic_sequence#2	GCA_016936955.1	Bacteria	JAFGWW010000153.1_Planctomycetes_bacterium_isolate_ZodW_Metabat.298_k87_7797433,_whole_genome_shotgun_sequence
SPIRE_spire_mag_00693783.phages_lytic	spire_mag_00693783	Bacteria	k119_60332
GTDB_GCA_012842745.1_genomic.phages_lytic	GCA_012842745.1	Bacteria	DUSF01000051.1_TPA_asm:_Bacillus_sp._(in:_Bacteria)_isolate_AS04akNAM_105_50541_AS04,_whole_genome_shotgun_sequence
GTDB_GCF_009725755.1_genomic.phages_lysogenic	GCF_009725755.1	Bacteria	NZ_WNIJ01000001.1_Bombella_sp._ESL0385_Ga0216357_11,_whole_genome_shotgun_sequence_fragment_7
GTDB_GCA_007693725.1_genomic.phages_lysogenic	GCA_007693725.1	Bacteria	REDD01000255.1_Phycisphaeraceae_bacterium_isolate_DLM2.Bin81_NODE_26450_length_5402_cov_42.9067,_whole_genome_shotgun_sequence
SPIRE_spire_mag_01197817.phages_lytic_sequence#4	spire_mag_01197817	Bacteria	k141_19194
SPIRE_spire_mag_01126160.phages_lysogenic	spire_mag_01126160	Bacteria	k141_626153_fragment_1
SPIRE_spire_mag_00326931.phages_lytic_sequence#46	spire_mag_00326931	Bacteria	k141_917009
SPIRE_spire_mag_01081569.phages_lytic_sequence#4	spire_mag_01081569	Bacteria	k141_11806
SPIRE_spire_mag_02410130.phages_lytic_sequence#6	spire_mag_02410130	Bacteria	k141_40559
SPIRE_spire_mag_02432227.phages_lytic_sequence#3	spire_mag_02432227	Bacteria	k141_72741
SPIRE_spire_mag_02017974.phages_lytic	spire_mag_02017974	Bacteria	k141_606350
SPIRE_spire_mag_02835070.phages_lytic_sequence#3	spire_mag_02835070	Bacteria	k141_84374
GTDB_GCA_003695505.1_genomic.phages_lytic	GCA_003695505.1	Bacteria	RFIY01000269.1_Candidatus_Dadabacteria_bacterium_isolate_J088_k99_788457,_whole_genome_shotgun_sequence
GTDB_GCA_016880465.1_genomic.phages_lytic_sequence#9	GCA_016880465.1	Bacteria	JAEHDK010000483.1_Micromonosporaceae_bacterium_isolate_EFPC_2_k127_12169550,_whole_genome_shotgun_sequence
SPIRE_spire_mag_01751510.phages_lytic_sequence#8	spire_mag_01751510	Bacteria	k141_121714
SPIRE_spire_mag_01872435.phages_lytic_sequence#9	spire_mag_01872435	Bacteria	k141_288181
SPIRE_spire_mag_01919554.phages_lysogenic	spire_mag_01919554	Bacteria	k141_362856_fragment_1
SPIRE_spire_mag_00910641.phages_lytic_sequence#6	spire_mag_00910641	Bacteria	k141_360697
SPIRE_spire_mag_02017603.phages_lytic_sequence#4	spire_mag_02017603	Bacteria	k141_320193
SPIRE_spire_mag_00550179.phages_lysogenic	spire_mag_00550179	Bacteria	k141_162106_fragment_1
SPIRE_spire_mag_02566997.phages_lytic	spire_mag_02566997	Bacteria	k141_746571
SPIRE_specI_v4_05129.phages_lytic	specI_v4_05129	Bacteria	296830.SAMEA6953476.CAIVPI010000493_uncultured_Rhodospirillales_bacterium_isolate_Umea3p3_bin-1246_genome_assembly,_contig:_bin-1246:493/525,_whole_genome_shotgun_sequence
SPIRE_spire_mag_02991513.phages_lytic_sequence#5	spire_mag_02991513	Bacteria	k141_345127
GTDB_GCF_014764715.1_genomic.phages_lytic	GCF_014764715.1	Bacteria	NZ_JACXXE010000023.1_Bacillus_sp._28A-2_23,_whole_genome_shotgun_sequence
SPIRE_spire_mag_00839434.phages_lytic_sequence#2	spire_mag_00839434	Bacteria	k141_3029346
GTDB_GCF_900105345.1_genomic.phages_lysogenic_sequence#3	GCF_900105345.1	Bacteria	NZ_FNSN01000003.1_Arthrobacter_woluwensis_strain_DSM_10495,_whole_genome_shotgun_sequence_fragment_30
NCBI_GCF_014764685.1_ASM1476468v1_genomic.phages_lysogenic	GCF_014764685.1	Bacteria	NZ_JACXWY010000009.1_Bosea_spartocytisi_strain_SSUT16_NODE_9_length_218891_cov_11.496009,_whole_genome_shotgun_sequence_fragment_1
SPIRE_spire_mag_00139409.phages_lytic_sequence#5	spire_mag_00139409	Bacteria	k141_681771
GTDB_GCA_001282665.1_genomic.phages_lysogenic_sequence#3	GCA_001282665.1	Bacteria	LN874946.1_Clostridiales_bacterium_mt11_genome_assembly_Mediannikovella_massiliensis,_scaffold_scaffold00014,_whole_genome_shotgun_sequence_fragment_3
SPIRE_spire_mag_00729468.phages_lytic_sequence#3	spire_mag_00729468	Bacteria	k141_245729
GTDB_GCF_000717175.1_genomic.phages_lysogenic	GCF_000717175.1	Bacteria	NZ_JNYD01000013.1_Pseudonocardia_autotrophica_strain_NRRL_B-16064_contig13.1,_whole_genome_shotgun_sequence_fragment_3
SPIRE_spire_mag_01906291.phages_lysogenic	spire_mag_01906291	Bacteria	k119_65233
SPIRE_spire_mag_00690833.phages_lytic_sequence#24	spire_mag_00690833	Bacteria	k141_652082
GTDB_GCA_016861025.1_genomic.phages_lysogenic_sequence#2	GCA_016861025.1	Bacteria	BOKO01000013.1_Chloroflexi_bacterium_BroJett021_DNA,_sequence13,_whole_genome_shotgun_sequence_fragment_2
SPIRE_spire_mag_00879110.phages_lytic_sequence#2	spire_mag_00879110	Bacteria	k141_1156797
SPIRE_spire_mag_00320823.phages_lytic	spire_mag_00320823	Bacteria	k141_1474297
GTDB_GCF_014108865.1_genomic.phages_lysogenic_sequence#2	GCF_014108865.1	Bacteria	NZ_CP053928.1_Nocardioides_sp._WS12_chromosome,_complete_genome_fragment_23
SPIRE_spire_mag_02554284.phages_lytic	spire_mag_02554284	Bacteria	k141_34108
SPIRE_spire_mag_01715720.phages_lytic	spire_mag_01715720	Bacteria	k141_638486
GTDB_GCF_900115075.1_genomic.phages_lysogenic	GCF_900115075.1	Bacteria	NZ_FOVG01000001.1_Pantoea_sp._OV426,_whole_genome_shotgun_sequence_fragment_15
SPIRE_spire_mag_02674167.phages_lytic	spire_mag_02674167	Bacteria	k141_373948
SPIRE_spire_mag_01824208.phages_lytic_sequence#3	spire_mag_01824208	Bacteria	k141_100827
SPIRE_spire_mag_01840959.phages_lysogenic	spire_mag_01840959	Bacteria	k119_4506_fragment_1
SPIRE_spire_mag_01620966.phages_lytic	spire_mag_01620966	Bacteria	k141_565181
SPIRE_spire_mag_01782741.phages_lytic_sequence#17	spire_mag_01782741	Bacteria	k141_1080313
SPIRE_spire_mag_00424174.phages_lytic_sequence#21	spire_mag_00424174	Bacteria	k141_359158
SPIRE_specI_v4_41219.phages_lytic	specI_v4_41219	Bacteria	452435.SAMEA6956384.CAIWFN010000269_uncultured_Anaerolineae_bacterium_isolate_Umea_bin-08041_genome_assembly,_contig:_bin-08041:269/518,_whole_genome_shotgun_sequence
SPIRE_spire_mag_00332578.phages_lysogenic	spire_mag_00332578	Bacteria	k141_23592
GTDB_GCA_017961765.1_genomic.phages_lytic_sequence#32	GCA_017961765.1	Bacteria	JAGCWQ010000020.1_Paludibacteraceae_bacterium_isolate_RGIG10190_Yak_Rumen-5__c154624,_whole_genome_shotgun_sequence
SPIRE_spire_mag_01950792.phages_lytic_sequence#16	spire_mag_01950792	Bacteria	k119_609228
SPIRE_specI_v4_19375.phages_lytic	specI_v4_19375	Bacteria	1977087.SAMN17574106.JAFEER010000017_Pseudomonadota_bacterium_isolate_SZAS_CTRL-40_LIN-147__17__length-13518,_whole_genome_shotgun_sequence
GTDB_GCA_013214275.1_genomic.phages_lytic_sequence#7	GCA_013214275.1	Bacteria	JABSPP010000192.1_Flavobacteriaceae_bacterium_isolate_DT_37_DT-Flavobacteriaceae-6_scaffold_192,_whole_genome_shotgun_sequence
GTDB_GCF_900111305.1_genomic.phages_lysogenic_sequence#6	GCF_900111305.1	Bacteria	NZ_FOGS01000008.1_Halomonas_subterranea_strain_CGMCC_1.6495,_whole_genome_shotgun_sequence_fragment_1
SPIRE_spire_mag_02686245.phages_lytic_sequence#2	spire_mag_02686245	Bacteria	k141_107502
SPIRE_spire_mag_01125401.phages_lysogenic_sequence#3	spire_mag_01125401	Bacteria	k141_184878_fragment_1
SPIRE_spire_mag_02543161.phages_lysogenic	spire_mag_02543161	Bacteria	k141_35005_fragment_1
GTDB_GCA_013314715.1_genomic.phages_lysogenic	GCA_013314715.1	Bacteria	JABUFC010000067.1_Bacteroidales_bacterium_isolate_Ch61_NODE_4694_length_10842_cov_61.4856_ID_8695971,_whole_genome_shotgun_sequence
SPIRE_spire_mag_01678762.phages_lytic	spire_mag_01678762	Bacteria	k141_243166
GTDB_GCA_002364755.1_genomic.phages_lysogenic_sequence#2	GCA_002364755.1	Bacteria	DEZI01000036.1_TPA_asm:_Stenotrophomonas_maltophilia_isolate_UBA3136_UBA3136_contig_65,_whole_genome_shotgun_sequence_fragment_2
SPIRE_spire_mag_02536910.phages_lytic_sequence#2	spire_mag_02536910	Bacteria	k141_137919
GTDB_GCA_013696965.1_genomic.phages_lytic	GCA_013696965.1	Bacteria	JACCXN010000028.1_Bacteroidetes_bacterium_isolate_MGR_bin179_SD2897-2912_k127_2466916,_whole_genome_shotgun_sequence
SPIRE_spire_mag_02515125.phages_lytic_sequence#11	spire_mag_02515125	Bacteria	k141_86165
GTDB_GCA_017483235.1_genomic.phages_lytic_sequence#3	GCA_017483235.1	Bacteria	JAFULE010000151.1_Faecalibacterium_sp._isolate_RGIG4595_Roe_deer_Rectum-3__c409590,_whole_genome_shotgun_sequence
SPIRE_specI_v4_07033.phages_lysogenic_sequence#5	specI_v4_07033	Bacteria	2558245.SAMN11119605.SPDP01000006_Alcaligenaceae_bacterium_SAGV5_NODE_6_length_351399_cov_19.0803_pilon_pilon,_whole_genome_shotgun_sequence_fragment_1
GTDB_GCA_016124535.1_genomic.phages_lysogenic_sequence#5	GCA_016124535.1	Bacteria	WGNK01000025.1_MAG:_Azospirillum_sp._isolate_RI_112_c_000000093715,_whole_genome_shotgun_sequence_fragment_1
GTDB_GCA_017618015.1_genomic.phages_lysogenic_sequence#3	GCA_017618015.1	Bacteria	JAFZVC010000003.1_Spirochaetaceae_bacterium_isolate_RGIG8125_Water_buffalos_Rumen-3__c79395,_whole_genome_shotgun_sequence_fragment_1
SPIRE_spire_mag_00826352.phages_lytic	spire_mag_00826352	Bacteria	k141_2240334
SPIRE_spire_mag_02432395.phages_lytic	spire_mag_02432395	Bacteria	k141_291462
GTDB_GCA_900540535.1_genomic.phages_lysogenic	GCA_900540535.1	Bacteria	UQGM01000023.1_uncultured_Ruminococcaceae_bacterium_isolate_UMGS263_genome_assembly,_contig:_NODE_303_length_39601_cov_19.052648,_whole_genome_shotgun_sequence
GTDB_GCA_002315815.1_genomic.phages_lytic	GCA_002315815.1	Bacteria	DCIN01000086.1_TPA_asm:_Bacteroidales_bacterium_UBA1725_UBA1725_contig_21683,_whole_genome_shotgun_sequence
SPIRE_specI_v4_20330.phages_lytic	specI_v4_20330	Bacteria	2748031.SAMN16350081.JAGBZD010000091_Paludibacteraceae_bacterium_isolate_RGIG9579_Yak_Colon-4__c583310,_whole_genome_shotgun_sequence
SPIRE_specI_v4_14588.phages_lysogenic_sequence#3	specI_v4_14588	Bacteria	172733.SAMEA6150042.CACYGF010000008_uncultured_Clostridiales_bacterium_isolate_RUG11907_genome_assembly,_contig:_RUG11907_asm_8,_whole_genome_shotgun_sequence_fragment_1
GTDB_GCA_012520855.1_genomic.phages_lytic	GCA_012520855.1	Bacteria	JAAYNO010000245.1_MAG:_Clostridiaceae_bacterium_isolate_AS21ysBPME_216_260489_AS21,_whole_genome_shotgun_sequence
SPIRE_spire_mag_01976392.phages_lytic_sequence#3	spire_mag_01976392	Bacteria	k141_74855
SPIRE_spire_mag_02559455.phages_lysogenic_sequence#2	spire_mag_02559455	Bacteria	k141_1070846_fragment_1
GTDB_GCF_000633515.1_genomic.phages_lytic_sequence#16	GCF_000633515.1	Bacteria	NZ_AYMP01000047.1_Morganella_morganii_H1r_Contig47,_whole_genome_shotgun_sequence
SPIRE_spire_mag_02912927.phages_lytic_sequence#4	spire_mag_02912927	Bacteria	k141_28892
GTDB_GCF_900220975.1_genomic.phages_lysogenic_sequence#3	GCF_900220975.1	Bacteria	NZ_OBQD01000003.1_Rhizobium_subbaraonis_strain_JC85,_whole_genome_shotgun_sequence_fragment_4
SPIRE_spire_mag_00039484.phages_lysogenic_sequence#2	spire_mag_00039484	Bacteria	k141_370049_fragment_1
SPIRE_spire_mag_01052762.phages_lytic_sequence#9	spire_mag_01052762	Bacteria	k141_1427327
GTDB_GCA_013215385.1_genomic.phages_lysogenic	GCA_013215385.1	Bacteria	JABSOY010000029.1_Colwellia_sp._isolate_DT_20_DT-Colwellia-4_scaffold_30,_whole_genome_shotgun_sequence
SPIRE_spire_mag_01799275.phages_lytic_sequence#23	spire_mag_01799275	Bacteria	k141_372045
GTDB_GCA_017941585.1_genomic.phages_lytic_sequence#34	GCA_017941585.1	Bacteria	JAGAWD010000456.1_Olsenella_sp._isolate_RGIG8828_Water_deer_Ileum.Co__c204063,_whole_genome_shotgun_sequence
SPIRE_spire_mag_02004132.phages_lytic	spire_mag_02004132	Bacteria	k141_119528
SPIRE_spire_mag_00098588.phages_lytic_sequence#17	spire_mag_00098588	Bacteria	k141_730766
GTDB_GCF_900163835.1_genomic.phages_lysogenic	GCF_900163835.1	Bacteria	NZ_FUKR01000022.1_Mycetocola_reblochoni_REB411_strain_EB411,_whole_genome_shotgun_sequence_fragment_1
GTDB_GCF_015461805.1_genomic.phages_lysogenic_sequence#2	GCF_015461805.1	Bacteria	NZ_JACVZE010000006.1_Pseudomonas_sp._P115_Seq6,_whole_genome_shotgun_sequence_fragment_2
SPIRE_spire_mag_02175936.phages_lytic_sequence#2	spire_mag_02175936	Bacteria	k141_635848
SPIRE_spire_mag_01870374.phages_lytic_sequence#5	spire_mag_01870374	Bacteria	k141_127831
SPIRE_spire_mag_00058957.phages_lytic	spire_mag_00058957	Bacteria	k141_1028520
SPIRE_spire_mag_02516665.phages_lytic_sequence#18	spire_mag_02516665	Bacteria	k141_30147
SPIRE_spire_mag_02013724.phages_lytic_sequence#15	spire_mag_02013724	Bacteria	k141_1583205
SPIRE_spire_mag_02564675.phages_lytic	spire_mag_02564675	Bacteria	k141_442685
SPIRE_specI_v4_09286.phages_lytic	specI_v4_09286	Bacteria	2044939.SAMN16341560.JAFPJE010000008_Clostridia_bacterium_isolate_RGIG1192_Dairy_cattle_Rumen-1__c49803,_whole_genome_shotgun_sequence
SPIRE_specI_v4_41465.phages_lytic_sequence#8	specI_v4_41465	Bacteria	293405.SAMEA6956042.CAIOKP010000169_uncultured_Sphingomonadales_bacterium_isolate_B12_bin-2363_genome_assembly,_contig:_bin-2363:169/397,_whole_genome_shotgun_sequence
GTDB_GCF_014164585.1_genomic.phages_lysogenic_sequence#2	GCF_014164585.1	Bacteria	NZ_JACJFM010000004.1_Oceanospirillum_sp._D5_D5_contig_4,_whole_genome_shotgun_sequence_fragment_1
GTDB_GCA_001604585.1_genomic.phages_lytic	GCA_001604585.1	Bacteria	LVBW01000025.1_Puniceicoccales_bacterium_Verruco_02_Verruco_02_contig_3586,_whole_genome_shotgun_sequence
GTDB_GCF_003008575.1_genomic.phages_lysogenic_sequence#2	GCF_003008575.1	Bacteria	NZ_CP027667.1_Melaminivora_sp._SC2-9_chromosome,_complete_genome_fragment_6
SPIRE_spire_mag_02387183.phages_lysogenic_sequence#3	spire_mag_02387183	Bacteria	k141_23149_fragment_1
GTDB_GCA_002297865.1_genomic.phages_lytic_sequence#6	GCA_002297865.1	Bacteria	DBKX01000365.1_MAG_TPA_asm:_Lachnoclostridium_sp._UBA739_UBA739_contig_15560,_whole_genome_shotgun_sequence
GTDB_GCF_900188155.1_genomic.phages_lysogenic	GCF_900188155.1	Bacteria	NZ_FZOG01000002.1_Pseudomonas_segetis_strain_CIP_108523,_whole_genome_shotgun_sequence_fragment_2
GTDB_GCF_003050835.1_genomic.phages_lysogenic_sequence#3	GCF_003050835.1	Bacteria	NZ_QAOJ01000006.1_Pseudomonas_sp._GV071_Ga0189753_106,_whole_genome_shotgun_sequence_fragment_2
GTDB_GCA_013298415.1_genomic.phages_lytic	GCA_013298415.1	Bacteria	JAAFHN010000473.1_Comamonadaceae_bacterium_isolate_bin13.concoct.ball.012_WN_Comamonadaceae_1_scaffold_4,_whole_genome_shotgun_sequence
GTDB_GCF_002551245.1_genomic.phages_lysogenic	GCF_002551245.1	Bacteria	NZ_NTGZ01000016.1_Streptomyces_sp._rh34_scaffold16.1.size52651,_whole_genome_shotgun_sequence_fragment_1
SPIRE_spire_mag_00458461.phages_lysogenic_sequence#2	spire_mag_00458461	Bacteria	k109_79766_fragment_1
GTDB_GCA_017999985.1_genomic.phages_lytic_sequence#2	GCA_017999985.1	Bacteria	JAGNKU010000026.1_Phycisphaerae_bacterium_isolate_Gw_SlDig_bin_215_Gw_SlDig_3308_length_24184_cov_22.323191,_whole_genome_shotgun_sequence
SPIRE_spire_mag_01697084.phages_lysogenic	spire_mag_01697084	Bacteria	k141_183655_fragment_1
GTDB_GCF_013377885.1_genomic.phages_lytic_sequence#3	GCF_013377885.1	Bacteria	NZ_JABKAU010000054.1_Hymenobacter_sp._P5342_Hymenobacter_lapidiphilus_P5342_contig_54,_whole_genome_shotgun_sequence
SPIRE_specI_v4_33647.phages_lysogenic	specI_v4_33647	Bacteria	2026788.SAMN11368872.SXRF01000091_MAG:_Rickettsiales_bacterium_isolate_F1-140-MAGs051_F1-140__c417061,_whole_genome_shotgun_sequence
SPIRE_spire_mag_00842943.phages_lytic_sequence#28	spire_mag_00842943	Bacteria	k141_2734160
GTDB_GCA_910588045.1_genomic.phages_lytic	GCA_910588045.1	Bacteria	CAJUPS010000190.1_TPA_asm:_uncultured_Oscillospiraceae_bacterium_isolate_MGBC162663_genome_assembly,_contig:_MGBC162663.190,_whole_genome_shotgun_sequence
SPIRE_spire_mag_02413402.phages_lytic	spire_mag_02413402	Bacteria	k141_933217
SPIRE_spire_mag_00054677.phages_lytic_sequence#4	spire_mag_00054677	Bacteria	k141_2156950
GTDB_GCA_001771065.1_genomic.phages_lytic	GCA_001771065.1	Bacteria	MESQ01000088.1_Burkholderiales_bacterium_RIFOXYD12_FULL_59_19_rifoxyd3_full_scaffold_8250,_whole_genome_shotgun_sequence
SPIRE_spire_mag_02493089.phages_lysogenic_sequence#2	spire_mag_02493089	Bacteria	k141_277885_fragment_1
SPIRE_specI_v4_00970.phages_lysogenic	specI_v4_00970	Bacteria	568816.SAMN02603738.CP003058_Acidaminococcus_intestini_RyC-MR95,_complete_genome_fragment_20
NCBI_GCF_010731835.1_ASM1073183v1_genomic.phages_lysogenic	GCF_010731835.1	Bacteria	NZ_AP022594.1_Mycobacterium_koreense_strain_JCM_19956_chromosome,_complete_genome_fragment_15
SPIRE_spire_mag_00193969.phages_lytic_sequence#28	spire_mag_00193969	Bacteria	k119_41768
SPIRE_spire_mag_00874202.phages_lytic	spire_mag_00874202	Bacteria	k141_409402
GTDB_GCA_016278515.1_genomic.phages_lytic_sequence#5	GCA_016278515.1	Bacteria	JADQBR010000026.1_Bacillota_bacterium_isolate_Soudan_17_NODE_1813_length_10490_cov_15.430379,_whole_genome_shotgun_sequence
SPIRE_spire_mag_01947797.phages_lytic_sequence#2	spire_mag_01947797	Bacteria	k141_222145
SPIRE_spire_mag_02170797.phages_lytic_sequence#3	spire_mag_02170797	Bacteria	k141_861932
SPIRE_spire_mag_01782425.phages_lytic_sequence#4	spire_mag_01782425	Bacteria	k141_562796
GTDB_GCF_003952165.1_genomic.phages_lysogenic_sequence#2	GCF_003952165.1	Bacteria	NZ_RXFT01000017.1_Variovorax_guangxiensis_strain_DSM_27352_17,_whole_genome_shotgun_sequence_fragment_2
SPIRE_spire_mag_02433172.phages_lytic_sequence#2	spire_mag_02433172	Bacteria	k141_79540
SPIRE_spire_mag_01089569.phages_lysogenic_sequence#2	spire_mag_01089569	Bacteria	k109_29873_fragment_1
SPIRE_spire_mag_00660263.phages_lytic	spire_mag_00660263	Bacteria	k141_2082706
SPIRE_spire_mag_01919135.phages_lytic_sequence#2	spire_mag_01919135	Bacteria	k141_528254
SPIRE_spire_mag_01412411.phages_lysogenic_sequence#2	spire_mag_01412411	Bacteria	k119_54137
SPIRE_specI_v4_05039.phages_lytic	specI_v4_05039	Bacteria	297314.SAMEA7846828.CAJJVP010000031_TPA_asm:_uncultured_Lachnospiraceae_bacterium_isolate_ERR1600561-bin.37_genome_assembly,_contig:_NODE_1149_length_32676_cov_25.414855,_whole_genome_shotgun_sequence
SPIRE_spire_mag_02502705.phages_lytic_sequence#3	spire_mag_02502705	Bacteria	k119_1880893
SPIRE_spire_mag_01599352.phages_lysogenic	spire_mag_01599352	Bacteria	k141_1160712_fragment_1
GTDB_GCA_902622705.1_genomic.phages_lysogenic	GCA_902622705.1	Bacteria	CACNQT010000017.1_uncultured_Prochlorococcus_sp._isolate_AG-893-L03_genome_assembly,_contig:_AG-893-L03_NODE_17,_whole_genome_shotgun_sequence_fragment_1
SPIRE_spire_mag_00793825.phages_lytic_sequence#92	spire_mag_00793825	Bacteria	k141_45670
SPIRE_spire_mag_02587640.phages_lytic_sequence#2	spire_mag_02587640	Bacteria	k141_99508
SPIRE_specI_v4_13996.phages_lytic	specI_v4_13996	Bacteria	165186.SAMEA6149980.CACYDP010000055_uncultured_Ruminococcus_sp._isolate_RUG11845_genome_assembly,_contig:_RUG11845_asm_55,_whole_genome_shotgun_sequence
SPIRE_spire_mag_02442980.phages_lytic_sequence#7	spire_mag_02442980	Bacteria	k141_1059317
SPIRE_specI_v4_00752.phages_lysogenic	specI_v4_00752	Bacteria	1947561.SAMN06455320.DBFO01000014_MAG_TPA_asm:_Stenotrophomonas_sp._UBA878_UBA878_contig_2,_whole_genome_shotgun_sequence_fragment_4
SPIRE_spire_mag_01765365.phages_lytic_sequence#4	spire_mag_01765365	Bacteria	k141_42770
GTDB_GCA_903920145.1_genomic.phages_lytic_sequence#2	GCA_903920145.1	Bacteria	CAIXKV010000221.1_uncultured_Rhodospirillales_bacterium_isolate_C5coas_bin-2163_genome_assembly,_contig:_bin-2163:221/269,_whole_genome_shotgun_sequence
SPIRE_spire_mag_02597441.phages_lytic_sequence#137	spire_mag_02597441	Bacteria	k141_318659
SPIRE_spire_mag_01632126.phages_lytic_sequence#11	spire_mag_01632126	Bacteria	k141_571975
SPIRE_spire_mag_00055478.phages_lytic	spire_mag_00055478	Bacteria	k141_719950
SPIRE_spire_mag_02507684.phages_lytic_sequence#5	spire_mag_02507684	Bacteria	k141_48438
SPIRE_spire_mag_01053097.phages_lytic_sequence#5	spire_mag_01053097	Bacteria	k141_1173156
SPIRE_specI_v4_36576.phages_lytic_sequence#8	specI_v4_36576	Bacteria	2053569.SAMN19225083.DXVA01000506_MAG_TPA_asm:_Lentisphaeria_bacterium_isolate_HRGM_Genome_2866_HRGM_Genome_2866_506,_whole_genome_shotgun_sequence
SPIRE_specI_v4_18470.phages_lytic_sequence#21	specI_v4_18470	Bacteria	1977087.SAMN19297740.JAHIRD010000275_MAG:_Pseudomonadota_bacterium_isolate_MM_PC_MetaG.mb.113_MM_PC_MetaG.mb.113_k141_1366024,_whole_genome_shotgun_sequence
SPIRE_specI_v4_00722.phages_lysogenic_sequence#4	specI_v4_00722	Bacteria	411460.SAMN00627104.DS264345_Ruminococcus_torques_ATCC_27756_Scfld022_genomic_scaffold,_whole_genome_shotgun_sequence_fragment_7
SPIRE_spire_mag_02174981.phages_lysogenic	spire_mag_02174981	Bacteria	k141_498897_fragment_1
GTDB_GCA_002726615.1_genomic.phages_lytic_sequence#4	GCA_002726615.1	Bacteria	PBRG01000048.1_Marinobacter_sp._isolate_NP96_MHASMcontig_631007,_whole_genome_shotgun_sequence
SPIRE_spire_mag_01168579.phages_lytic	spire_mag_01168579	Bacteria	k141_1540308
SPIRE_specI_v4_19412.phages_lysogenic_sequence#2	specI_v4_19412	Bacteria	2830655.SAMN18603869.JAGTTR010000001_Oscillospiraceae_bacterium_Marseille-Q3528_NODE_1_length_220129_cov_14.985,_whole_genome_shotgun_sequence_fragment_2
SPIRE_spire_mag_00863137.phages_lytic_sequence#3	spire_mag_00863137	Bacteria	k133_148087
SPIRE_spire_mag_00524420.phages_lytic_sequence#15	spire_mag_00524420	Bacteria	k141_2737465
GTDB_GCA_900313535.1_genomic.phages_lytic_sequence#4	GCA_900313535.1	Bacteria	OMRR01000147.1_uncultured_Clostridiales_bacterium_isolate_RUG816_genome_assembly,_contig:_k87_50233434,_whole_genome_shotgun_sequence
SPIRE_spire_mag_00933463.phages_lysogenic	spire_mag_00933463	Bacteria	k141_89235_fragment_1
SPIRE_spire_mag_02168753.phages_lytic_sequence#2	spire_mag_02168753	Bacteria	k141_795810
SPIRE_spire_mag_02763910.phages_lytic_sequence#114	spire_mag_02763910	Bacteria	k141_637478
SPIRE_specI_v4_21339.phages_lytic_sequence#5	specI_v4_21339	Bacteria	41978.SAMN16343458.JAFSBM010000023_Ruminococcus_sp._isolate_RGIG2991_Goat_Rectum-3__c68606,_whole_genome_shotgun_sequence
GTDB_GCA_009777165.1_genomic.phages_lytic	GCA_009777165.1	Bacteria	WRML01000194.1_Kiritimatiellaeota_bacterium_isolate_Th196P3bin76_Ga0099364_10044456,_whole_genome_shotgun_sequence
SPIRE_specI_v4_41193.phages_lysogenic	specI_v4_41193	Bacteria	1033738.PRJEA70549.HE578958_Kurthia_sp._Dielmo_genomic_scaffold,_scaffold00003,_whole_genome_shotgun_sequence_fragment_1
GTDB_GCA_009924545.1_genomic.phages_lytic_sequence#6	GCA_009924545.1	Bacteria	RFRL01000335.1_Planctomycetia_bacterium_isolate_WB4_3_0930_contig_100_334,_whole_genome_shotgun_sequence
GTDB_GCA_010692555.1_genomic.phages_lytic_sequence#3	GCA_010692555.1	Bacteria	JAAHHG010000716.1_Okeania_sp._SIO3B5_3B5_NODE_716,_whole_genome_shotgun_sequence
NCBI_GCF_000771085.1_DSM-19703_genomic.phages_lytic	GCF_000771085.1	Bacteria	NZ_JDTS01000012.1_Bifidobacterium_bombi_DSM_19703_contig12,_whole_genome_shotgun_sequence
SPIRE_spire_mag_02470239.phages_lysogenic	spire_mag_02470239	Bacteria	k141_212774_fragment_2
NCBI_GCF_000179015.2_ASM17901v2_genomic.phages_lysogenic	GCF_000179015.2_ASM17901v2	Bacteria	NC_014910.1_Alicycliphilus_denitrificans_BC,_complete_sequence_fragment_14
SPIRE_spire_mag_00840730.phages_lytic_sequence#5	spire_mag_00840730	Bacteria	k141_1425163
SPIRE_spire_mag_00841669.phages_lytic_sequence#2	spire_mag_00841669	Bacteria	k141_328006
GTDB_GCF_000734965.1_genomic.phages_lysogenic_sequence#2	GCF_000734965.1	Bacteria	NZ_JMTB01000044.1_Trabulsiella_guamensis_ATCC_49490_GTGU.assembly.044,_whole_genome_shotgun_sequence_fragment_1
SPIRE_specI_v4_13409.phages_lysogenic	specI_v4_13409	Bacteria	2065379.SAMN08211554.CP025583_Paracoccus_jeotgali_strain_CBA4604_chromosome,_complete_genome_fragment_1
SPIRE_spire_mag_01768804.phages_lytic	spire_mag_01768804	Bacteria	k119_23060
SPIRE_spire_mag_01104226.phages_lytic	spire_mag_01104226	Bacteria	k119_12311
GTDB_GCF_014836845.1_genomic.phages_lysogenic_sequence#3	GCF_014836845.1	Bacteria	NZ_JACSQA010000048.1_Ureibacillus_sp._Re31_NODE_48_length_14811_cov_37.187593,_whole_genome_shotgun_sequence
SPIRE_spire_mag_01869429.phages_lytic_sequence#8	spire_mag_01869429	Bacteria	k141_157434
GTDB_GCA_016765255.1_genomic.phages_lytic_sequence#10	GCA_016765255.1	Bacteria	JAESQI010000262.1_Robiginitomaculum_sp._isolate_NORP222_MHASMcontig_310497,_whole_genome_shotgun_sequence
SPIRE_spire_mag_02090713.phages_lytic_sequence#3	spire_mag_02090713	Bacteria	k141_2261192
GTDB_GCA_910589145.1_genomic.phages_lysogenic	GCA_910589145.1	Bacteria	CAJUSD010000001.1_TPA_asm:_uncultured_Oscillospiraceae_bacterium_isolate_MGBC165041_genome_assembly,_contig:_MGBC165041.1,_whole_genome_shotgun_sequence_fragment_2
SPIRE_specI_v4_07145.phages_lytic_sequence#3	specI_v4_07145	Bacteria	297314.SAMEA8805212.CAJTSS010000087_TPA_asm:_uncultured_Lachnospiraceae_bacterium_isolate_MGBC111586_genome_assembly,_contig:_MGBC111586.87,_whole_genome_shotgun_sequence
GTDB_GCA_019244535.1_genomic.phages_lysogenic	GCA_019244535.1	Bacteria	JAFASL010000118.1_MAG:_AlphaPseudomonadota_bacterium_isolate_CP_BM_ER_R8_17_BM_ER_R8_k147_1154281,_whole_genome_shotgun_sequence
SPIRE_specI_v4_40090.phages_lysogenic_sequence#4	specI_v4_40090	Bacteria	1671927.SAMEA8805323.CAJUCE010000009_TPA_asm:_uncultured_Acetatifactor_sp._isolate_MGBC117628_genome_assembly,_contig:_MGBC117628.9,_whole_genome_shotgun_sequence_fragment_1
GTDB_GCF_001625355.1_genomic.phages_lysogenic	GCF_001625355.1	Bacteria	NZ_JSEE01000017.1_Marinomonas_sp._TW1_NODE_17,_whole_genome_shotgun_sequence_fragment_1
SPIRE_spire_mag_00723880.phages_lytic_sequence#74	spire_mag_00723880	Bacteria	k141_46426
SPIRE_specI_v4_07870.phages_lytic_sequence#2	specI_v4_07870	Bacteria	1951206.SAMN06457154.DLCK01000094_MAG_TPA_asm:_Phycisphaerales_bacterium_UBA7800_UBA7800_contig_50662,_whole_genome_shotgun_sequence
GTDB_GCF_001027025.1_genomic.phages_lysogenic_sequence#2	GCF_001027025.1	Bacteria	NZ_CP011232.1_Kosmotoga_pacifica_strain_SLHLJ1_chromosome,_complete_genome_fragment_4
GTDB_GCF_002163625.1_genomic.phages_lysogenic_sequence#2	GCF_002163625.1	Bacteria	NZ_CP020892.1_Pseudomonas_sp._M30-35_chromosome,_complete_genome_fragment_4
SPIRE_spire_mag_02035562.phages_lytic_sequence#8	spire_mag_02035562	Bacteria	k141_367261
GTDB_GCF_003254055.1_genomic.phages_lysogenic	GCF_003254055.1	Bacteria	NZ_QKZT01000002.1_Algoriphagus_chordae_strain_DSM_19830_LV85DRAFT_scaffold00002.2,_whole_genome_shotgun_sequence_fragment_7
SPIRE_spire_mag_02103221.phages_lytic_sequence#5	spire_mag_02103221	Bacteria	k141_1422814
SPIRE_spire_mag_02410094.phages_lysogenic	spire_mag_02410094	Bacteria	k141_775682_fragment_1
SPIRE_spire_mag_02746881.phages_lysogenic	spire_mag_02746881	Bacteria	k141_55419
SPIRE_specI_v4_14338.phages_lysogenic	specI_v4_14338	Bacteria	297314.SAMEA6151311.CADADA010000027_uncultured_Lachnospiraceae_bacterium_isolate_RUG13174_genome_assembly,_contig:_RUG13174_asm_27,_whole_genome_shotgun_sequence
SPIRE_spire_mag_01118782.phages_lytic_sequence#4	spire_mag_01118782	Bacteria	k141_323539
SPIRE_spire_mag_01749228.phages_lytic_sequence#17	spire_mag_01749228	Bacteria	k141_844719
GTDB_GCA_017396965.1_genomic.phages_lytic_sequence#2	GCA_017396965.1	Bacteria	JAFQKL010000032.1_Clostridia_bacterium_isolate_RGIG1901_Goat_Cecum.Co__c272463,_whole_genome_shotgun_sequence
SPIRE_spire_mag_01922685.phages_lytic_sequence#3	spire_mag_01922685	Bacteria	k141_304316
GTDB_GCF_002160135.1_genomic.phages_lysogenic	GCF_002160135.1	Bacteria	NZ_NFJZ01000009.1_Lachnoclostridium_sp._An196_An196_contig_9,_whole_genome_shotgun_sequence_fragment_3
GTDB_GCF_010078385.1_genomic.phages_lysogenic_sequence#2	GCF_010078385.1	Bacteria	NZ_SIJC01000003.1_Chengkuizengella_sediminis_strain_J15A17_contig3,_whole_genome_shotgun_sequence_fragment_1
GTDB_GCA_017513965.1_genomic.phages_lysogenic_sequence#2	GCA_017513965.1	Bacteria	JAFWMI010000020.1_Atopobiaceae_bacterium_isolate_RGIG5870_Sheep_Jejunum-2__c24086,_whole_genome_shotgun_sequence
GTDB_GCF_002014975.1_genomic.phages_lysogenic_sequence#5	GCF_002014975.1	Bacteria	NZ_MUXV01000025.1_Moraxella_bovis_strain_CCUG_2133_2133T_ctg_0000025,_whole_genome_shotgun_sequence_fragment_1
GTDB_GCF_900143645.1_genomic.phages_lysogenic	GCF_900143645.1	Bacteria	NZ_FRFD01000005.1_Anaerocolumna_xylanovorans_DSM_12503,_whole_genome_shotgun_sequence_fragment_1
SPIRE_spire_mag_01257289.phages_lytic_sequence#2	spire_mag_01257289	Bacteria	k119_44348
SPIRE_spire_mag_01109433.phages_lytic_sequence#11	spire_mag_01109433	Bacteria	k141_2421178
SPIRE_spire_mag_01606681.phages_lysogenic	spire_mag_01606681	Bacteria	k141_1043524
GTDB_GCF_002355855.1_genomic.phages_lysogenic	GCF_002355855.1	Bacteria	NZ_AP017655.1_Sphingobium_cloacae_strain_JCM_10874_chromosome_SCLO_1,_complete_sequence_fragment_46
SPIRE_spire_mag_01573049.phages_lytic	spire_mag_01573049	Bacteria	k141_765839
SPIRE_spire_mag_02963870.phages_lytic_sequence#50	spire_mag_02963870	Bacteria	k141_345591
SPIRE_spire_mag_00518318.phages_lytic_sequence#51	spire_mag_00518318	Bacteria	k141_449084
SPIRE_spire_mag_02766416.phages_lytic	spire_mag_02766416	Bacteria	k141_29329
GTDB_GCA_018054005.1_genomic.phages_lytic_sequence#6	GCA_018054005.1	Bacteria	JAGPKI010000121.1_Caldisericia_bacterium_isolate_Gw_SlDig_bin_87_Gw_SlDig_51991_length_4126_cov_51.325581,_whole_genome_shotgun_sequence
GTDB_GCA_900554705.1_genomic.phages_lytic_sequence#10	GCA_900554705.1	Bacteria	USIH01000037.1_uncultured_Clostridiales_bacterium_isolate_UMGS1744_genome_assembly,_contig:_NODE_927_length_15055_cov_2.675200,_whole_genome_shotgun_sequence
SPIRE_spire_mag_01581199.phages_lytic_sequence#33	spire_mag_01581199	Bacteria	k141_260452
SPIRE_specI_v4_14177.phages_lysogenic	specI_v4_14177	Bacteria	370804.SAMEA6152657.CADCCB010000005_uncultured_Prevotellaceae_bacterium_isolate_RUG14519_genome_assembly,_contig:_RUG14519_asm_5,_whole_genome_shotgun_sequence_fragment_2
SPIRE_spire_mag_03015226.phages_lytic	spire_mag_03015226	Bacteria	k141_169885
SPIRE_spire_mag_01040790.phages_lytic_sequence#7	spire_mag_01040790	Bacteria	k141_183647
SPIRE_spire_mag_00719441.phages_lytic	spire_mag_00719441	Bacteria	k141_13912
SPIRE_spire_mag_01757172.phages_lytic_sequence#87	spire_mag_01757172	Bacteria	k141_318479
SPIRE_spire_mag_00714648.phages_lysogenic	spire_mag_00714648	Bacteria	k119_20117
SPIRE_spire_mag_02981526.phages_lytic_sequence#3	spire_mag_02981526	Bacteria	k99_221889
SPIRE_specI_v4_07168.phages_lysogenic_sequence#4	specI_v4_07168	Bacteria	300.SAMN08683323.CP027657_Pseudomonas_mendocina_strain_NEB698_chromosome,_complete_genome_fragment_37
GTDB_GCF_001729745.1_genomic.phages_lysogenic_sequence#2	GCF_001729745.1	Bacteria	NZ_CP017186.1_Enterobacter_hormaechei_subsp._hoffmannii_strain_DSM_14563_chromosome,_complete_genome_fragment_17
GTDB_GCA_003671195.1_genomic.phages_lytic_sequence#4	GCA_003671195.1	Bacteria	QWPJ01000214.1_Planctomycetes_bacterium_isolate_ZE-3NOV15-plancto1_ZE-3NOV15-C4094,_whole_genome_shotgun_sequence
GTDB_GCA_900768635.1_genomic.phages_lytic	GCA_900768635.1	Bacteria	CAAGDP010000182.1_TPA_asm:_Enterobacterales_bacterium,_isolate_HGM20068,_WGS_project_CAAGDP010000000_data,_contig:_SRS476152_14_k119_330315,_whole_genome_shotgun_sequence
SPIRE_spire_mag_02975339.phages_lytic_sequence#2	spire_mag_02975339	Bacteria	k141_74424
SPIRE_spire_mag_01778913.phages_lysogenic	spire_mag_01778913	Bacteria	k141_361817
SPIRE_spire_mag_02518631.phages_lytic_sequence#9	spire_mag_02518631	Bacteria	k141_29544
SPIRE_specI_v4_09358.phages_lysogenic	specI_v4_09358	Bacteria	289370.SAMN05216602.FORC01000005_Pseudomonas_argentinensis_strain_LMG_22563_genome_assembly,_contig:_Ga0104645_105,_whole_genome_shotgun_sequence_fragment_2
GTDB_GCA_003510325.1_genomic.phages_lytic	GCA_003510325.1	Bacteria	DONB01000290.1_TPA_asm:_Thiobacillus_sp._isolate_UBA12164_contig_14301,_whole_genome_shotgun_sequence
GTDB_GCA_002293625.1_genomic.phages_lytic_sequence#3	GCA_002293625.1	Bacteria	DBDP01000174.1_MAG_TPA_asm:_Clostridiales_bacterium_UBA929_UBA929_contig_70183,_whole_genome_shotgun_sequence
SPIRE_specI_v4_34334.phages_lysogenic	specI_v4_34334	Bacteria	1140003.SAMN02596964.ASWO01000005_Enterococcus_sulfureus_ATCC_49903_acyDF-supercont2.5,_whole_genome_shotgun_sequence_fragment_2
GTDB_GCA_900762515.1_genomic.phages_lytic_sequence#10	GCA_900762515.1	Bacteria	CAAFHA010000227.1_TPA_asm:_uncultured_Odoribacter_sp.,_isolate_HGM05329,_WGS_project_CAAFHA010000000_data,_contig:_SRS144506_36_k99_122908,_whole_genome_shotgun_sequence
GTDB_GCA_902773245.1_genomic.phages_lytic_sequence#4	GCA_902773245.1	Bacteria	CACYDY010000072.1_uncultured_Ruminococcus_sp._isolate_RUG11849_genome_assembly,_contig:_RUG11849_asm_72,_whole_genome_shotgun_sequence
SPIRE_spire_mag_01831158.phages_lytic_sequence#3	spire_mag_01831158	Bacteria	k141_836433
GTDB_GCA_005889285.1_genomic.phages_lytic	GCA_005889285.1	Bacteria	VBFF01000071.1_Chloroflexi_bacterium_isolate_CF_45_14_1009_12_20cm_scaffold_12021,_whole_genome_shotgun_sequence
SPIRE_spire_mag_00142020.phages_lytic_sequence#3	spire_mag_00142020	Bacteria	k141_241934
SPIRE_spire_mag_01776570.phages_lytic_sequence#27	spire_mag_01776570	Bacteria	k141_315129
GTDB_GCF_003595195.1_genomic.phages_lysogenic	GCF_003595195.1	Bacteria	NZ_CP032418.1_Paenisporosarcina_sp._K2R23-3_chromosome,_complete_genome_fragment_20
GTDB_GCA_017502465.1_genomic.phages_lytic_sequence#20	GCA_017502465.1	Bacteria	JAFVUY010000042.1_Bacilli_bacterium_isolate_RGIG5418_Sheep_Colon-4__c164690,_whole_genome_shotgun_sequence
GTDB_GCF_017104565.1_genomic.phages_lysogenic_sequence#3	GCF_017104565.1	Bacteria	NZ_JAAGPD010000028.1_Paraburkholderia_sp._Tr-20389_NODE_22_length_142724_cov_54.424146/0/0,_whole_genome_shotgun_sequence_fragment_1
GTDB_GCF_017873395.1_genomic.phages_lysogenic	GCF_017873395.1	Bacteria	NZ_JAGGKC010000029.1_Youngiibacter_multivorans_strain_DSM_6139_Ga0454107_29,_whole_genome_shotgun_sequence_fragment_1
SPIRE_spire_mag_00839595.phages_lytic_sequence#34	spire_mag_00839595	Bacteria	k141_629581
SPIRE_spire_mag_00491819.phages_lytic_sequence#5	spire_mag_00491819	Bacteria	k141_49103
SPIRE_spire_mag_02172427.phages_lytic	spire_mag_02172427	Bacteria	k141_291459
SPIRE_spire_mag_02372210.phages_lysogenic_sequence#3	spire_mag_02372210	Bacteria	k141_7139
SPIRE_spire_mag_02809970.phages_lytic	spire_mag_02809970	Bacteria	k141_315357
SPIRE_spire_mag_02036194.phages_lytic_sequence#7	spire_mag_02036194	Bacteria	k141_1150605
SPIRE_specI_v4_07613.phages_lytic_sequence#2	specI_v4_07613	Bacteria	904984.SAMEA6955890.CAIOKO010000077_uncultured_Schlesneria_sp._isolate_Umea2_bin-1599_genome_assembly,_contig:_bin-1599:077/280,_whole_genome_shotgun_sequence
SPIRE_spire_mag_01162942.phages_lytic_sequence#2	spire_mag_01162942	Bacteria	k141_4353395
GTDB_GCA_016204585.1_genomic.phages_lytic	GCA_016204585.1	Bacteria	JACQKH010000020.1_Candidatus_Kerfeldbacteria_bacterium_isolate_NC_groundwater_1172_Ag_S-0.1um_55_34_S_p1_S3_coassembly_k141_527204,_whole_genome_shotgun_sequence
SPIRE_spire_mag_02351275.phages_lytic	spire_mag_02351275	Bacteria	k141_141967
SPIRE_spire_mag_00141914.phages_lytic_sequence#2	spire_mag_00141914	Bacteria	k141_1070086
SPIRE_spire_mag_02317012.phages_lytic	spire_mag_02317012	Bacteria	k141_64492
GTDB_GCA_012842745.1_genomic.phages_lysogenic	GCA_012842745.1	Bacteria	DUSF01000049.1_TPA_asm:_Bacillus_sp._(in:_Bacteria)_isolate_AS04akNAM_105_49143_AS04,_whole_genome_shotgun_sequence_fragment_1
SPIRE_spire_mag_02213151.phages_lytic	spire_mag_02213151	Bacteria	k141_191480
GTDB_GCF_000949455.1_genomic.phages_lytic_sequence#5	GCF_000949455.1	Bacteria	NZ_JXXK01000070.1_Ruthenibacterium_lactatiformans_strain_585-1_contig00070,_whole_genome_shotgun_sequence
SPIRE_spire_mag_00732184.phages_lytic_sequence#9	spire_mag_00732184	Bacteria	k141_664138
SPIRE_spire_mag_01788077.phages_lytic_sequence#15	spire_mag_01788077	Bacteria	k141_128687
GTDB_GCF_900184945.1_genomic.phages_lytic_sequence#2	GCF_900184945.1	Bacteria	NZ_FXYF01000036.1_Maliponia_aquimaris_strain_CECT_8898,_whole_genome_shotgun_sequence
SPIRE_spire_mag_02764940.phages_lytic_sequence#8	spire_mag_02764940	Bacteria	k141_84514
SPIRE_spire_mag_02565077.phages_lytic_sequence#2	spire_mag_02565077	Bacteria	k141_84360
GTDB_GCF_002000545.1_genomic.phages_lytic_sequence#5	GCF_002000545.1	Bacteria	NZ_MLHL01000053.1_Rodentibacter_trehalosifermentans_strain_H1987082031_contig_53,_whole_genome_shotgun_sequence
GTDB_GCF_008630155.1_genomic.phages_lytic_sequence#4	GCF_008630155.1	Bacteria	NZ_VWPK01000019.1_Rhodovastum_atsumiense_strain_DSM_21279_NODE_19_length_112335_cov_55.8758,_whole_genome_shotgun_sequence
SPIRE_specI_v4_30425.phages_lytic	specI_v4_30425	Bacteria	2320883.SAMN10053179.QZDY01000176_Bacterium_D16-29_strain_D16-29_Scaffold175_1,_whole_genome_shotgun_sequence
GTDB_GCA_902803625.1_genomic.phages_lytic_sequence#5	GCA_902803625.1	Bacteria	CADCQV010000109.1_uncultured_Lachnospiraceae_bacterium_isolate_RUG14895_genome_assembly,_contig:_RUG14895_asm_109,_whole_genome_shotgun_sequence
SPIRE_spire_mag_02542129.phages_lytic	spire_mag_02542129	Bacteria	k141_326239
GTDB_GCA_001940855.1_genomic.phages_lysogenic_sequence#2	GCA_001940855.1	Bacteria	MSGS01000025.1_MAG:_Christensenellaceae_bacterium_Phil1_707_L1_merged_contig_206,_whole_genome_shotgun_sequence_fragment_2
GTDB_GCF_000621665.1_genomic.phages_lysogenic	GCF_000621665.1	Bacteria	NZ_JHXQ01000001.1_Rhizobium_undicola_ORS_992_=_ATCC_700741_T424DRAFT_scaffold00001.1_C,_whole_genome_shotgun_sequence_fragment_2
SPIRE_spire_mag_00433159.phages_lytic_sequence#7	spire_mag_00433159	Bacteria	k119_17469
SPIRE_specI_v4_25986.phages_lytic_sequence#6	specI_v4_25986	Bacteria	2692848.SAMN13702705.JACJRS010000184_Phormidium_sp._FACHB-1136_contig184,_whole_genome_shotgun_sequence
SPIRE_spire_mag_02515695.phages_lytic_sequence#2	spire_mag_02515695	Bacteria	k141_178
GTDB_GCF_000515335.1_genomic.phages_lysogenic_sequence#2	GCF_000515335.1	Bacteria	NZ_KI911563.1_Cohnella_panacarvi_Gsoil_349_CohpaDRAFT_scaffold1.1,_whole_genome_shotgun_sequence_fragment_47
GTDB_GCA_017550625.1_genomic.phages_lysogenic_sequence#2	GCA_017550625.1	Bacteria	JAFZOL010000033.1_Clostridia_bacterium_isolate_RGIG7952_Water_buffalos_Rumen-1__c522506,_whole_genome_shotgun_sequence_fragment_1
SPIRE_spire_mag_00278791.phages_lytic_sequence#18	spire_mag_00278791	Bacteria	k141_1199751
SPIRE_spire_mag_01190430.phages_lytic	spire_mag_01190430	Bacteria	k141_13098
SPIRE_specI_v4_40440.phages_lysogenic_sequence#5	specI_v4_40440	Bacteria	2485925.SAMEA8801380.CAJTGJ010000031_Oscillospiraceae_bacterium_isolate_B95_20_FP_BP_genome_assembly,_contig:_MGBC000146.31,_whole_genome_shotgun_sequence
SPIRE_spire_mag_00257230.phages_lytic	spire_mag_00257230	Bacteria	k141_255023
SPIRE_spire_mag_01960126.phages_lysogenic_sequence#2	spire_mag_01960126	Bacteria	k141_826323_fragment_1
SPIRE_spire_mag_01945103.phages_lytic_sequence#3	spire_mag_01945103	Bacteria	k141_178379
SPIRE_spire_mag_01995858.phages_lytic_sequence#5	spire_mag_01995858	Bacteria	k119_160285
SPIRE_spire_mag_00826055.phages_lytic_sequence#2	spire_mag_00826055	Bacteria	k141_2230565
SPIRE_spire_mag_01782191.phages_lytic_sequence#4	spire_mag_01782191	Bacteria	k141_1074305
SPIRE_spire_mag_02207980.phages_lysogenic	spire_mag_02207980	Bacteria	k141_821862_fragment_1
SPIRE_spire_mag_00717409.phages_lytic	spire_mag_00717409	Bacteria	k119_188019
SPIRE_spire_mag_01052300.phages_lytic_sequence#7	spire_mag_01052300	Bacteria	k141_165049
SPIRE_spire_mag_01776570.phages_lytic_sequence#6	spire_mag_01776570	Bacteria	k141_586925
SPIRE_spire_mag_00326931.phages_lytic_sequence#14	spire_mag_00326931	Bacteria	k141_1313534
SPIRE_spire_mag_00709779.phages_lytic_sequence#3	spire_mag_00709779	Bacteria	k141_1199201
SPIRE_spire_mag_00523404.phages_lytic_sequence#29	spire_mag_00523404	Bacteria	k119_105877
SPIRE_spire_mag_01606479.phages_lytic_sequence#3	spire_mag_01606479	Bacteria	k141_2829780
SPIRE_spire_mag_01106276.phages_lysogenic	spire_mag_01106276	Bacteria	k141_1406152_fragment_1
GTDB_GCF_013004645.1_genomic.phages_lysogenic_sequence#2	GCF_013004645.1	Bacteria	NZ_JABEME010000001.1_Stenotrophomonas_maltophilia_strain_ATCC_700475_ATCC700475_1,_whole_genome_shotgun_sequence_fragment_2
SPIRE_specI_v4_17636.phages_lytic	specI_v4_17636	Bacteria	1879010.SAMN19225168.JAHZHU010000152_MAG:_Bacillota_bacterium_isolate_HRGM_Genome_3350_HRGM_Genome_3350_150,_whole_genome_shotgun_sequence
GTDB_GCA_017413085.1_genomic.phages_lysogenic	GCA_017413085.1	Bacteria	JAFPVC010000061.1_Prevotella_sp._isolate_RGIG1502_Goat_Abomasum-2__c570132,_whole_genome_shotgun_sequence_fragment_4
SPIRE_spire_mag_02186310.phages_lysogenic_sequence#2	spire_mag_02186310	Bacteria	k141_419015
SPIRE_spire_mag_02518048.phages_lysogenic_sequence#5	spire_mag_02518048	Bacteria	k141_28845_fragment_2
SPIRE_spire_mag_01764001.phages_lytic_sequence#2	spire_mag_01764001	Bacteria	k141_2191101
SPIRE_spire_mag_01680731.phages_lytic_sequence#8	spire_mag_01680731	Bacteria	k141_142980
GTDB_GCA_002726435.1_genomic.phages_lytic_sequence#6	GCA_002726435.1	Bacteria	PBSV01000084.1_Opitutae_bacterium_isolate_NP78_MHASMcontig_271886,_whole_genome_shotgun_sequence
SPIRE_spire_mag_00690833.phages_lytic_sequence#12	spire_mag_00690833	Bacteria	k141_400041
SPIRE_spire_mag_00176668.phages_lytic	spire_mag_00176668	Bacteria	k141_189479
SPIRE_spire_mag_00098478.phages_lytic	spire_mag_00098478	Bacteria	k141_440060
SPIRE_spire_mag_02353009.phages_lytic_sequence#5	spire_mag_02353009	Bacteria	k141_377231
SPIRE_specI_v4_13792.phages_lytic_sequence#4	specI_v4_13792	Bacteria	181674.SAMEA6949719.CAIQND010000944_uncultured_Methylococcaceae_bacterium_isolate_LinL3_bin-0689_genome_assembly,_contig:_bin-0689:944/947,_whole_genome_shotgun_sequence
GTDB_GCA_003648575.1_genomic.phages_lytic_sequence#3	GCA_003648575.1	Bacteria	QMPN01000288.1_Bacteroidetes_bacterium_isolate_B18_G4_B18_Guay4_scaffold_32260,_whole_genome_shotgun_sequence
SPIRE_spire_mag_02747204.phages_lytic_sequence#21	spire_mag_02747204	Bacteria	k141_260437
SPIRE_spire_mag_01940262.phages_lytic_sequence#2	spire_mag_01940262	Bacteria	k105_65142
SPIRE_spire_mag_01041122.phages_lytic_sequence#5	spire_mag_01041122	Bacteria	k141_480912
GTDB_GCA_017935265.1_genomic.phages_lysogenic_sequence#2	GCA_017935265.1	Bacteria	JAGBHX010000062.1_Clostridia_bacterium_isolate_RGIG9134_Water_deer_Rectum.Co__c468824,_whole_genome_shotgun_sequence_fragment_2
SPIRE_spire_mag_00723345.phages_lytic_sequence#10	spire_mag_00723345	Bacteria	k141_181874
SPIRE_spire_mag_00729493.phages_lysogenic	spire_mag_00729493	Bacteria	k141_78454
SPIRE_spire_mag_01173800.phages_lysogenic	spire_mag_01173800	Bacteria	k141_128367
SPIRE_spire_mag_02001511.phages_lytic	spire_mag_02001511	Bacteria	k141_326065
SPIRE_spire_mag_02524003.phages_lytic	spire_mag_02524003	Bacteria	k141_398882
GTDB_GCA_018268785.1_genomic.phages_lytic_sequence#2	GCA_018268785.1	Bacteria	JAFDVY010000192.1_Acidobacteria_bacterium_isolate_SZAS_LIN-11_LIN-562__192__length-5369,_whole_genome_shotgun_sequence
SPIRE_spire_mag_01619682.phages_lysogenic	spire_mag_01619682	Bacteria	k141_54221
SPIRE_specI_v4_00897.phages_lysogenic_sequence#2	specI_v4_00897	Bacteria	1574264.SAMN03956217.KQ968638_Akkermansia_sp._KLE1797_genomic_scaffold_Scaffold572,_whole_genome_shotgun_sequence_fragment_1
NCBI_GCF_026162625.1_ASM2616262v1_genomic.phages_lysogenic	GCF_026162625.1	Bacteria	NZ_JAOTBD010000002.1_Paracoccus_beibuensis_strain_CGMCC_1.7295_NODE_2_length_215517_cov_62.560196,_whole_genome_shotgun_sequence_fragment_3
SPIRE_spire_mag_00038801.phages_lytic_sequence#2	spire_mag_00038801	Bacteria	k141_484846
GTDB_GCA_016882265.1_genomic.phages_lytic_sequence#3	GCA_016882265.1	Bacteria	VGVB01000105.1_GammaPseudomonadota_bacterium_isolate_M_DeepCast_65m_mx_133_M_DeepCast_65m_mx_133_Ga0194120_10083607,_whole_genome_shotgun_sequence
SPIRE_spire_mag_00995070.phages_lysogenic_sequence#2	spire_mag_00995070	Bacteria	k141_415544_fragment_1
SPIRE_specI_v4_00130.phages_lysogenic	specI_v4_00130	Bacteria	1338011.SAMN02470988.CP007547_Elizabethkingia_anophelis_NUHP1,_complete_genome_fragment_15
SPIRE_spire_mag_01100011.phages_lytic_sequence#2	spire_mag_01100011	Bacteria	k141_4387789
SPIRE_spire_mag_00382069.phages_lytic_sequence#7	spire_mag_00382069	Bacteria	k141_154690
GTDB_GCF_001424165.1_genomic.phages_lysogenic_sequence#3	GCF_001424165.1	Bacteria	NZ_LMOJ01000004.1_Massilia_sp._Leaf139_contig_12,_whole_genome_shotgun_sequence_fragment_2
GTDB_GCF_009744025.1_genomic.phages_lysogenic_sequence#3	GCF_009744025.1	Bacteria	NZ_WPHN01000019.1_Agrobacterium_vitis_strain_CG967_CG967_19,_whole_genome_shotgun_sequence_fragment_1
SPIRE_spire_mag_02371792.phages_lytic_sequence#3	spire_mag_02371792	Bacteria	k141_92316
SPIRE_spire_mag_02590916.phages_lytic_sequence#25	spire_mag_02590916	Bacteria	k141_437104
GTDB_GCA_003645535.1_genomic.phages_lytic_sequence#16	GCA_003645535.1	Bacteria	QNFP01000294.1_GammaPseudomonadota_bacterium_isolate_B33_G6_B33_Guay6_scaffold_30073,_whole_genome_shotgun_sequence
SPIRE_spire_mag_01905995.phages_lytic_sequence#3	spire_mag_01905995	Bacteria	k119_258600
GTDB_GCF_002902385.1_genomic.phages_lysogenic_sequence#5	GCF_002902385.1	Bacteria	NZ_PPQH01000135.1_Staphylococcus_intermedius_NCTC_11048_0e0703f8-94f4-4870-9a0b-098e61fd3cd2_c137,_whole_genome_shotgun_sequence
SPIRE_spire_mag_02514682.phages_lytic_sequence#3	spire_mag_02514682	Bacteria	k141_208990
SPIRE_spire_mag_02482803.phages_lytic	spire_mag_02482803	Bacteria	k141_5099279
GTDB_GCF_019038395.1_genomic.phages_lysogenic_sequence#2	GCF_019038395.1	Bacteria	NZ_JAGFXZ010000012.1_Acinetobacter_sp._BY419_Scaffold12,_whole_genome_shotgun_sequence_fragment_1
GTDB_GCA_017635875.1_genomic.phages_lytic_sequence#11	GCA_017635875.1	Bacteria	JAGBKP010000071.1_Selenomonadaceae_bacterium_isolate_RGIG9201_Water_deer_Rumen-1__c136256,_whole_genome_shotgun_sequence
GTDB_GCF_900110135.1_genomic.phages_lytic	GCF_900110135.1	Bacteria	NZ_FOCO01000090.1_Pseudorhodobacter_antarcticus_strain_CGMCC_1.10836,_whole_genome_shotgun_sequence
SPIRE_spire_mag_02030927.phages_lytic	spire_mag_02030927	Bacteria	k141_1122458
SPIRE_spire_mag_02374102.phages_lysogenic_sequence#4	spire_mag_02374102	Bacteria	k141_65087_fragment_1
GTDB_GCA_017616055.1_genomic.phages_lysogenic	GCA_017616055.1	Bacteria	JAFZYX010000059.1_Ruminococcus_sp._isolate_RGIG8224_Water_buffalos_Rumen-5__c513742,_whole_genome_shotgun_sequence
GTDB_GCA_016786485.1_genomic.phages_lysogenic_sequence#2	GCA_016786485.1	Bacteria	JAEUWD010000034.1_Bacteriovoracaceae_bacterium_isolate_new_MAG-398_k141_2842011,_whole_genome_shotgun_sequence_fragment_3
GTDB_GCF_001885095.1_genomic.phages_lysogenic_sequence#3	GCF_001885095.1	Bacteria	NZ_LZDD01000005.1_Streptococcus_bovimastitidis_strain_NZ1587_contig000005,_whole_genome_shotgun_sequence_fragment_1
SPIRE_spire_mag_00174412.phages_lytic_sequence#2	spire_mag_00174412	Bacteria	k141_528365
SPIRE_spire_mag_00880761.phages_lytic_sequence#16	spire_mag_00880761	Bacteria	k141_288728
SPIRE_spire_mag_02523617.phages_lysogenic	spire_mag_02523617	Bacteria	k141_422954_fragment_2
SPIRE_spire_mag_01278905.phages_lytic_sequence#4	spire_mag_01278905	Bacteria	k141_1271152
SPIRE_spire_mag_00095398.phages_lytic	spire_mag_00095398	Bacteria	k141_37_flag=0_multi=41.8310_len=5479
GTDB_GCA_004356775.1_genomic.phages_lytic	GCA_004356775.1	Bacteria	SMXG01000005.1_BetaPseudomonadota_bacterium_isolate_N075bin73_k141_46710,_whole_genome_shotgun_sequence
SPIRE_specI_v4_21484.phages_lytic	specI_v4_21484	Bacteria	2485925.SAMN16343658.JAFSJE010000071_Oscillospiraceae_bacterium_isolate_RGIG3191_Goat_Reticulum-1__c511973,_whole_genome_shotgun_sequence
SPIRE_spire_mag_00706774.phages_lysogenic_sequence#5	spire_mag_00706774	Bacteria	k119_37801_fragment_1
GTDB_GCF_900221025.1_genomic.phages_lysogenic	GCF_900221025.1	Bacteria	NZ_OBQJ01000007.1_Chromohalobacter_canadensis_strain_USBA_855,_whole_genome_shotgun_sequence_fragment_1
SPIRE_spire_mag_02208505.phages_lytic_sequence#6	spire_mag_02208505	Bacteria	k141_1720191
SPIRE_spire_mag_00523821.phages_lysogenic_sequence#4	spire_mag_00523821	Bacteria	k141_298303
SPIRE_spire_mag_01283262.phages_lysogenic	spire_mag_01283262	Bacteria	k139_641115_fragment_2
SPIRE_spire_mag_01908991.phages_lytic_sequence#2	spire_mag_01908991	Bacteria	k141_12208
GTDB_GCA_002346425.1_genomic.phages_lysogenic_sequence#2	GCA_002346425.1	Bacteria	DDZS01000027.1_TPA_asm:_AlphaPseudomonadota_bacterium_UBA3002_UBA3002_contig_9404,_whole_genome_shotgun_sequence
SPIRE_specI_v4_03309.phages_lysogenic	specI_v4_03309	Bacteria	241244.SAMN04305282.CP014807_Rummeliibacillus_stabekisii_strain_PP9_plasmid_pPP9,_complete_sequence
SPIRE_spire_mag_00336632.phages_lytic_sequence#3	spire_mag_00336632	Bacteria	k119_142507
GTDB_GCF_903642285.1_genomic.phages_lysogenic	GCF_903642285.1	Bacteria	NZ_CAHJWJ010000020.1_Sphingomonas_bacterium_isolate_Lichen_MAGs_cladonia2,_whole_genome_shotgun_sequence_fragment_1
SPIRE_spire_mag_02222328.phages_lytic_sequence#35	spire_mag_02222328	Bacteria	k141_235069
SPIRE_spire_mag_01543432.phages_lytic	spire_mag_01543432	Bacteria	k141_1587108
SPIRE_spire_mag_01174271.phages_lytic_sequence#4	spire_mag_01174271	Bacteria	k141_558317
SPIRE_spire_mag_02989991.phages_lytic_sequence#7	spire_mag_02989991	Bacteria	k141_501029
SPIRE_spire_mag_00289833.phages_lytic_sequence#5	spire_mag_00289833	Bacteria	k141_182946
SPIRE_spire_mag_00729832.phages_lytic_sequence#4	spire_mag_00729832	Bacteria	k141_388875
SPIRE_spire_mag_01815914.phages_lytic_sequence#4	spire_mag_01815914	Bacteria	k141_1968463
SPIRE_spire_mag_01999846.phages_lytic_sequence#4	spire_mag_01999846	Bacteria	k141_5413
GTDB_GCA_017627115.1_genomic.phages_lytic_sequence#3	GCA_017627115.1	Bacteria	JAGAHK010000290.1_Bacillota_bacterium_isolate_RGIG8445_Water_deer_Abomasum.Co__c440805,_whole_genome_shotgun_sequence
SPIRE_spire_mag_02762727.phages_lytic_sequence#15	spire_mag_02762727	Bacteria	k141_1053303
SPIRE_spire_mag_02036635.phages_lytic_sequence#18	spire_mag_02036635	Bacteria	k141_130743
NCBI_GCF_024205945.1_ASM2420594v1_genomic.phages_lysogenic_sequence#3	GCF_024205945.1	Bacteria	NZ_CP073809.1_Macrococcus_equipercicus_strain_Epi0143-OL_chromosome,_complete_genome_fragment_14
GTDB_GCA_003243275.1_genomic.phages_lytic	GCA_003243275.1	Bacteria	QFQR01000030.1_Leifsonia_xyli_isolate_S2_003_000_R2_12_S2_003_000_R2_scaffold_25274,_whole_genome_shotgun_sequence
SPIRE_spire_mag_01801420.phages_lytic	spire_mag_01801420	Bacteria	k141_12103
SPIRE_spire_mag_02553399.phages_lytic_sequence#9	spire_mag_02553399	Bacteria	k141_156319
SPIRE_spire_mag_01200125.phages_lytic_sequence#2	spire_mag_01200125	Bacteria	k141_59079
SPIRE_specI_v4_36794.phages_lysogenic	specI_v4_36794	Bacteria	187982.SAMN08435654.PQHZ01000007_Amycolatopsis_palatopharyngis_strain_DSM_44832_NODE_7,_whole_genome_shotgun_sequence_fragment_5
SPIRE_spire_mag_01825975.phages_lytic_sequence#47	spire_mag_01825975	Bacteria	k141_217204
GTDB_GCF_009371885.1_genomic.phages_lysogenic	GCF_009371885.1	Bacteria	NZ_QLZA01000001.1_Bifidobacterium_tibiigranuli_strain_TMW_2.2057_Bifidobacterium_spec_TMW22057_seq1,_whole_genome_shotgun_sequence_fragment_1
GTDB_GCA_003343905.1_genomic.phages_lytic_sequence#6	GCA_003343905.1	Bacteria	QAKI01000036.1_MAG:_Subdoligranulum_variabile_isolate_CIM:MAG_1127_contig_10703,_whole_genome_shotgun_sequence
SPIRE_spire_mag_00424303.phages_lytic_sequence#5	spire_mag_00424303	Bacteria	k141_818401
SPIRE_spire_mag_02910993.phages_lytic	spire_mag_02910993	Bacteria	k141_60253
GTDB_GCF_003626995.1_genomic.phages_lysogenic_sequence#4	GCF_003626995.1	Bacteria	NZ_CP032618.1_Pseudomonas_fluorescens_strain_PF08_chromosome,_complete_genome_fragment_13
SPIRE_spire_mag_02013773.phages_lytic_sequence#12	spire_mag_02013773	Bacteria	k141_105447
SPIRE_spire_mag_02553200.phages_lytic_sequence#2	spire_mag_02553200	Bacteria	k141_589762
GTDB_GCF_000368265.1_genomic.phages_lytic	GCF_000368265.1	Bacteria	NZ_KB851221.1_Acinetobacter_sp._ANC_3789_acLZR-supercont1.9,_whole_genome_shotgun_sequence
GTDB_GCA_002692855.1_genomic.phages_lytic_sequence#10	GCA_002692855.1	Bacteria	NZMJ01000047.1_Maricaulis_sp._isolate_IN14_9878,_whole_genome_shotgun_sequence
SPIRE_spire_mag_01823890.phages_lytic	spire_mag_01823890	Bacteria	k141_941036
SPIRE_spire_mag_00524817.phages_lytic_sequence#11	spire_mag_00524817	Bacteria	k141_1229201
SPIRE_specI_v4_33943.phages_lysogenic	specI_v4_33943	Bacteria	1332080.SAMN04219548.CP013265_Sphingobium_baderi_strain_DE-13_plasmid_pDE1,_complete_sequence_fragment_1
SPIRE_spire_mag_00495229.phages_lysogenic	spire_mag_00495229	Bacteria	k141_6103831
GTDB_GCF_000599865.1_genomic.phages_lysogenic_sequence#3	GCF_000599865.1	Bacteria	NZ_JHAC01000017.1_Deinococcus_phoenicis_strain_1P10ME_CR5801000017,_whole_genome_shotgun_sequence_fragment_2
SPIRE_spire_mag_02212065.phages_lytic	spire_mag_02212065	Bacteria	k141_1312864
GTDB_GCF_002148965.1_genomic.phages_lytic_sequence#2	GCF_002148965.1	Bacteria	NZ_NGFN01000071.1_Streptomyces_swartbergensis_strain_HMC13_scaffold71.1,_whole_genome_shotgun_sequence
SPIRE_spire_mag_01664155.phages_lysogenic_sequence#3	spire_mag_01664155	Bacteria	k141_395236
SPIRE_specI_v4_14209.phages_lytic_sequence#2	specI_v4_14209	Bacteria	201186.SAMEA6152395.CADBSK010000140_uncultured_Spirochaetaceae_bacterium_isolate_RUG14257_genome_assembly,_contig:_RUG14257_asm_140,_whole_genome_shotgun_sequence
GTDB_GCA_903903735.1_genomic.phages_lytic_sequence#2	GCA_903903735.1	Bacteria	CAIUZV010000330.1_uncultured_beta_proteobacterium_isolate_Loclat_bin-04081_genome_assembly,_contig:_bin-04081:330/461,_whole_genome_shotgun_sequence
SPIRE_spire_mag_02410264.phages_lysogenic	spire_mag_02410264	Bacteria	k141_210197
GTDB_GCF_016908525.1_genomic.phages_lysogenic_sequence#3	GCF_016908525.1	Bacteria	NZ_JAFBEB010000022.1_Brevibacillus_fulvus_strain_DSM_25523_Ga0454042_22,_whole_genome_shotgun_sequence
SPIRE_spire_mag_00232655.phages_lytic_sequence#5	spire_mag_00232655	Bacteria	k119_147800
SPIRE_specI_v4_34220.phages_lysogenic_sequence#2	specI_v4_34220	Bacteria	1122616.SAMN02441143.KE383834_Oceanospirillum_beijerinckii_DSM_7166_genomic_scaffold_H579DRAFT_scaffold00033.33,_whole_genome_shotgun_sequence_fragment_1
SPIRE_spire_mag_00097431.phages_lytic_sequence#4	spire_mag_00097431	Bacteria	k141_1123558
SPIRE_spire_mag_01679011.phages_lytic	spire_mag_01679011	Bacteria	k141_2329489
SPIRE_spire_mag_01654285.phages_lysogenic_sequence#2	spire_mag_01654285	Bacteria	k141_21097_fragment_1
SPIRE_spire_mag_01939236.phages_lytic_sequence#2	spire_mag_01939236	Bacteria	k105_186253
SPIRE_spire_mag_00719736.phages_lytic_sequence#2	spire_mag_00719736	Bacteria	k141_450665
SPIRE_spire_mag_01116648.phages_lytic	spire_mag_01116648	Bacteria	k141_732442
GTDB_GCF_001010285.1_genomic.phages_lysogenic_sequence#2	GCF_001010285.1	Bacteria	NZ_CP011104.1_Photorhabdus_thracensis_strain_DSM_15199_chromosome,_complete_genome_fragment_65
SPIRE_spire_mag_00044123.phages_lytic_sequence#2	spire_mag_00044123	Bacteria	k141_602706
SPIRE_spire_mag_01799300.phages_lysogenic_sequence#2	spire_mag_01799300	Bacteria	k141_3141_fragment_6
SPIRE_spire_mag_00039843.phages_lytic_sequence#4	spire_mag_00039843	Bacteria	k141_449716
GTDB_GCF_002904335.1_genomic.phages_lysogenic	GCF_002904335.1	Bacteria	NZ_PPHF01000181.1_Amycolatopsis_sp._CA-126428_CA-126428_181,_whole_genome_shotgun_sequence_fragment_2
SPIRE_spire_mag_01245782.phages_lytic	spire_mag_01245782	Bacteria	k119_2707883
SPIRE_spire_mag_02520352.phages_lytic_sequence#4	spire_mag_02520352	Bacteria	k141_65125
GTDB_GCA_009779295.1_genomic.phages_lytic_sequence#9	GCA_009779295.1	Bacteria	WREN01000269.1_Oscillospiraceae_bacterium_isolate_Lab288P3bin93_Ga0123353_10154160,_whole_genome_shotgun_sequence
SPIRE_spire_mag_02526377.phages_lytic	spire_mag_02526377	Bacteria	k141_486576
SPIRE_spire_mag_01745382.phages_lytic_sequence#2	spire_mag_01745382	Bacteria	k141_315695
SPIRE_spire_mag_01598699.phages_lysogenic_sequence#4	spire_mag_01598699	Bacteria	k119_147225_fragment_1
GTDB_GCA_001942185.1_genomic.phages_lysogenic	GCA_001942185.1	Bacteria	MKJV01000082.1_Pseudonocardia_sp._CNS-004_NODE_32_length_100989_cov_103.238_ID_277,_whole_genome_shotgun_sequence_fragment_1
SPIRE_specI_v4_07953.phages_lysogenic_sequence#2	specI_v4_07953	Bacteria	2030927.SAMEA5280196.CAAGCL010000014_TPA_asm:_Bacteroidales_bacterium,_isolate_HGM05434,_WGS_project_CAAGCL010000000_data,_contig:_SRS476098_63_k119_159085,_whole_genome_shotgun_sequence
SPIRE_spire_mag_01761996.phages_lytic	spire_mag_01761996	Bacteria	k141_528307
GTDB_GCA_002746115.1_genomic.phages_lytic	GCA_002746115.1	Bacteria	NVXL01000051.1_Alteromonadaceae_bacterium_isolate_NORP12_Contig_source1383C_3023,_whole_genome_shotgun_sequence
GTDB_GCA_016218725.1_genomic.phages_lytic	GCA_016218725.1	Bacteria	JACRDB010000024.1_DeltaPseudomonadota_bacterium_isolate_NC_groundwater_1661_Pr3_B-0.1um_73_23_SR-2_scaffold_141_530455,_whole_genome_shotgun_sequence
SPIRE_spire_mag_01190022.phages_lytic_sequence#2	spire_mag_01190022	Bacteria	k141_218536
SPIRE_spire_mag_01764744.phages_lytic_sequence#6	spire_mag_01764744	Bacteria	k141_211303
SPIRE_spire_mag_01326351.phages_lytic	spire_mag_01326351	Bacteria	k141_182867
GTDB_GCA_016934515.1_genomic.phages_lysogenic	GCA_016934515.1	Bacteria	JAFGSR010000190.1_Sedimentisphaerales_bacterium_isolate_Zod_Metabat.916_k87_12221319,_whole_genome_shotgun_sequence_fragment_1
SPIRE_spire_mag_00094811.phages_lytic_sequence#2	spire_mag_00094811	Bacteria	k141_33531
SPIRE_spire_mag_02523380.phages_lytic	spire_mag_02523380	Bacteria	k141_874874
SPIRE_spire_mag_02100114.phages_lytic_sequence#2	spire_mag_02100114	Bacteria	k141_1735160
NCBI_GCF_003966875.1_ASM396687v1_genomic.phages_lytic	GCF_003966875.1	Bacteria	NZ_AP018494.1_Melissococcus_plutonius_strain_DAT561_plasmid_pMP19
SPIRE_spire_mag_00253292.phages_lytic	spire_mag_00253292	Bacteria	k141_328395
NCBI_GCF_002573965.1_ASM257396v1_genomic.phages_lytic	GCF_002573965.1	Bacteria	NZ_PDKW01000033.1_Azospirillum_palustre_strain_B2_Scaffold_58,_whole_genome_shotgun_sequence
SPIRE_spire_mag_02352518.phages_lysogenic	spire_mag_02352518	Bacteria	k141_246309
SPIRE_specI_v4_20980.phages_lytic	specI_v4_20980	Bacteria	2044939.SAMN16345164.JAFUPC010000001_Clostridia_bacterium_isolate_RGIG4697_Roe_deer_Rectum.Co__c40767,_whole_genome_shotgun_sequence
SPIRE_spire_mag_00224342.phages_lytic	spire_mag_00224342	Bacteria	k119_226058
SPIRE_spire_mag_00864312.phages_lytic_sequence#12	spire_mag_00864312	Bacteria	k141_414160
SPIRE_spire_mag_02004234.phages_lytic_sequence#6	spire_mag_02004234	Bacteria	k141_79880
SPIRE_spire_mag_01782610.phages_lytic_sequence#2	spire_mag_01782610	Bacteria	k141_1098219
GTDB_GCA_903845365.1_genomic.phages_lysogenic_sequence#5	GCA_903845365.1	Bacteria	CAIMXI010000088.1_uncultured_Geobacteraceae_bacterium_isolate_LJ_bin-4045_genome_assembly,_contig:_bin-4045:088/511,_whole_genome_shotgun_sequence_fragment_1
SPIRE_spire_mag_00878163.phages_lytic	spire_mag_00878163	Bacteria	k141_391678
GTDB_GCF_001435375.1_genomic.phages_lysogenic	GCF_001435375.1	Bacteria	NZ_AYYZ01000025.1_Lactobacillus_aviarius_subsp._araffinosus_DSM_20653_NODE_56,_whole_genome_shotgun_sequence_fragment_3
SPIRE_spire_mag_02199019.phages_lytic_sequence#3	spire_mag_02199019	Bacteria	k141_90196
SPIRE_spire_mag_02409515.phages_lysogenic_sequence#2	spire_mag_02409515	Bacteria	k141_199866_fragment_1
SPIRE_spire_mag_02516936.phages_lytic_sequence#18	spire_mag_02516936	Bacteria	k141_33849
SPIRE_spire_mag_01133322.phages_lysogenic	spire_mag_01133322	Bacteria	k119_34411
GTDB_GCA_017620715.1_genomic.phages_lysogenic	GCA_017620715.1	Bacteria	JAGAUN010000068.1_Muribaculaceae_bacterium_isolate_RGIG8786_Water_deer_Colon.Co__c942178,_whole_genome_shotgun_sequence_fragment_1
GTDB_GCA_011375175.1_genomic.phages_lysogenic_sequence#2	GCA_011375175.1	Bacteria	DRME01000050.1_TPA_asm:_DeltaPseudomonadota_bacterium_isolate_HyVt-480_HyVt-480_k145_241045,_whole_genome_shotgun_sequence_fragment_1
GTDB_GCA_017470945.1_genomic.phages_lysogenic	GCA_017470945.1	Bacteria	JAFUXH010000071.1_Clostridia_bacterium_isolate_RGIG4910_Roe_deer_Rumen-2__c213131,_whole_genome_shotgun_sequence_fragment_1
GTDB_GCA_014728655.1_genomic.phages_lytic_sequence#9	GCA_014728655.1	Bacteria	WJLE01000111.1_Candidatus_Uhrbacteria_bacterium_isolate_Rbin_141_k141_2054856,_whole_genome_shotgun_sequence
GTDB_GCF_900117455.1_genomic.phages_lysogenic	GCF_900117455.1	Bacteria	NZ_FPHO01000002.1_Hyphomicrobium_sp._CS1GBMeth3,_whole_genome_shotgun_sequence_fragment_2
SPIRE_spire_mag_01622972.phages_lytic_sequence#5	spire_mag_01622972	Bacteria	k141_491955
SPIRE_spire_mag_01828611.phages_lytic_sequence#4	spire_mag_01828611	Bacteria	k141_4418212
SPIRE_spire_mag_00832828.phages_lytic_sequence#4	spire_mag_00832828	Bacteria	k141_857036
GTDB_GCA_016650235.1_genomic.phages_lytic_sequence#4	GCA_016650235.1	Bacteria	JAENWC010000182.1_Acidobacteriia_bacterium_isolate_3_4_m_bin7_c_000001317141,_whole_genome_shotgun_sequence
GTDB_GCF_014084045.1_genomic.phages_lysogenic_sequence#2	GCF_014084045.1	Bacteria	NZ_CP043732.1_Microbacterium_esteraromaticum_strain_B24_chromosome_fragment_29
SPIRE_spire_mag_02551268.phages_lysogenic_sequence#2	spire_mag_02551268	Bacteria	k141_369413
SPIRE_specI_v4_41252.phages_lytic_sequence#8	specI_v4_41252	Bacteria	208544.SAMEA6951753.CAIVGK010000296_uncultured_Burkholderiales_bacterium_isolate_Loclat_bin-06505_genome_assembly,_contig:_bin-06505:296/307,_whole_genome_shotgun_sequence
GTDB_GCA_003962875.1_genomic.phages_lytic_sequence#4	GCA_003962875.1	Bacteria	RXKG01000315.1_Acidimicrobiia_bacterium_isolate_AWTP1-35_sample_33_scaffold_2678,_whole_genome_shotgun_sequence
SPIRE_specI_v4_04616.phages_lytic_sequence#3	specI_v4_04616	Bacteria	195105.SAMN04279595.NIPU01000036_Haematobacter_massiliensis_strain_H0445_H0445_contig_36,_whole_genome_shotgun_sequence
SPIRE_specI_v4_40285.phages_lysogenic_sequence#2	specI_v4_40285	Bacteria	1545742.SAMEA8805201.CAJTRW010000004_TPA_asm:_uncultured_Christensenella_sp._isolate_MGBC111253_genome_assembly,_contig:_MGBC111253.4,_whole_genome_shotgun_sequence_fragment_1
GTDB_GCA_018824405.1_genomic.phages_lysogenic	GCA_018824405.1	Bacteria	JAHJGO010000023.1_MAG:_GammaPseudomonadota_bacterium_isolate_Modern_marine_glass_biofilm.mb.74_Modern_marine_glas.mb.74_k141_1044206,_whole_genome_shotgun_sequence_fragment_1
SPIRE_spire_mag_02524209.phages_lytic_sequence#18	spire_mag_02524209	Bacteria	k141_268151
SPIRE_spire_mag_02810442.phages_lytic_sequence#6	spire_mag_02810442	Bacteria	k141_290255
GTDB_GCA_905478035.1_genomic.phages_lytic_sequence#2	GCA_905478035.1	Bacteria	CAJQGX010000010.1_uncultured_SAR86_cluster_bacterium_isolate_0.2_20180319_Bin_3_genome_assembly,_contig:_c_000000013801,_whole_genome_shotgun_sequence
GTDB_GCA_016297695.1_genomic.phages_lytic_sequence#13	GCA_016297695.1	Bacteria	JAEDGC010000071.1_Bacilli_bacterium_isolate_MAG100_NODE_9669_length_7030_cov_9.515556,_whole_genome_shotgun_sequence
SPIRE_spire_mag_00649387.phages_lytic_sequence#3	spire_mag_00649387	Bacteria	k141_162566
SPIRE_specI_v4_29741.phages_lytic	specI_v4_29741	Bacteria	1883427.SAMN09639516.DSRY01000029_MAG_TPA_asm:_Actinobacteria_bacterium_isolate_SpSt-421_Ga0073934_10043574,_whole_genome_shotgun_sequence
SPIRE_spire_mag_02223774.phages_lysogenic_sequence#2	spire_mag_02223774	Bacteria	k141_2790729
GTDB_GCA_002697475.1_genomic.phages_lysogenic	GCA_002697475.1	Bacteria	NZVW01000118.1_Aquimarina_sp._isolate_NAT579_MHASMcontig_802989,_whole_genome_shotgun_sequence
GTDB_GCF_003324565.1_genomic.phages_lysogenic_sequence#3	GCF_003324565.1	Bacteria	NZ_QOLA01000003.1_Streptomyces_sp._SDr-06_NODE_3_length_570034_cov_49.736452,_whole_genome_shotgun_sequence_fragment_2
SPIRE_spire_mag_02012584.phages_lytic_sequence#3	spire_mag_02012584	Bacteria	k141_1144214
GTDB_GCF_011064845.1_genomic.phages_lysogenic	GCF_011064845.1	Bacteria	NZ_CP049015.1_Citrobacter_freundii_ATCC_8090_=_MTCC_1658_=_NBRC_12681_strain_ATCC_8090_chromosome,_complete_genome_fragment_21
GTDB_GCA_015068965.1_genomic.phages_lytic	GCA_015068965.1	Bacteria	SVJN01000041.1_Oscillospiraceae_bacterium_isolate_SIG436_NODE_54628_length_18566_cov_5.324258,_whole_genome_shotgun_sequence
SPIRE_spire_mag_01317767.phages_lysogenic_sequence#2	spire_mag_01317767	Bacteria	k141_120947_fragment_1
SPIRE_spire_mag_00842683.phages_lytic_sequence#2	spire_mag_00842683	Bacteria	k141_6483714
SPIRE_spire_mag_01961287.phages_lytic_sequence#70	spire_mag_01961287	Bacteria	k141_204428
SPIRE_spire_mag_00529351.phages_lytic_sequence#9	spire_mag_00529351	Bacteria	k141_2360463
SPIRE_spire_mag_01484529.phages_lytic_sequence#6	spire_mag_01484529	Bacteria	k141_1423438
SPIRE_spire_mag_01665357.phages_lytic_sequence#2	spire_mag_01665357	Bacteria	k141_439369
GTDB_GCA_003697065.1_genomic.phages_lytic_sequence#5	GCA_003697065.1	Bacteria	RFFY01000652.1_Actinomyces_sp._isolate_J010_k99_872450,_whole_genome_shotgun_sequence
SPIRE_spire_mag_01762791.phages_lytic	spire_mag_01762791	Bacteria	k141_1269401
SPIRE_spire_mag_01278605.phages_lytic	spire_mag_01278605	Bacteria	k141_413465
SPIRE_specI_v4_14581.phages_lytic	specI_v4_14581	Bacteria	194923.SAMEA6149260.CACXCC010000055_uncultured_Veillonellaceae_bacterium_isolate_RUG11126_genome_assembly,_contig:_RUG11126_asm_55,_whole_genome_shotgun_sequence
SPIRE_spire_mag_01664829.phages_lytic_sequence#2	spire_mag_01664829	Bacteria	k141_94983
GTDB_GCA_002414505.1_genomic.phages_lysogenic	GCA_002414505.1	Bacteria	DHZF01000131.1_TPA_asm:_Hyphomonas_sp._UBA5111_UBA5111_contig_3473,_whole_genome_shotgun_sequence
SPIRE_spire_mag_00520214.phages_lytic	spire_mag_00520214	Bacteria	k141_933253
SPIRE_spire_mag_00839591.phages_lytic_sequence#15	spire_mag_00839591	Bacteria	k141_1118002
SPIRE_spire_mag_01958363.phages_lytic_sequence#3	spire_mag_01958363	Bacteria	k141_519396
NCBI_GCF_020387775.1_ASM2038777v1_genomic.phages_lysogenic_sequence#5	GCF_020387775.1	Bacteria	NZ_JAHZMK010000001.1_Photorhabdus_antumapuensis_strain_UCH-936_S2_R1_(paired)_trimmed_(paired)_contig_1,_whole_genome_shotgun_sequence_fragment_2
SPIRE_spire_mag_02504525.phages_lytic	spire_mag_02504525	Bacteria	k141_46345
SPIRE_spire_mag_01917545.phages_lysogenic	spire_mag_01917545	Bacteria	k141_747627_fragment_3
SPIRE_spire_mag_02410359.phages_lytic_sequence#5	spire_mag_02410359	Bacteria	k141_131352
SPIRE_spire_mag_01484037.phages_lytic_sequence#7	spire_mag_01484037	Bacteria	k141_90403
SPIRE_spire_mag_01715038.phages_lytic_sequence#15	spire_mag_01715038	Bacteria	k141_467891
SPIRE_spire_mag_00098019.phages_lysogenic	spire_mag_00098019	Bacteria	k141_629264_fragment_1
SPIRE_spire_mag_01866322.phages_lytic_sequence#10	spire_mag_01866322	Bacteria	k141_227028
SPIRE_spire_mag_02368761.phages_lysogenic_sequence#2	spire_mag_02368761	Bacteria	k141_180463_fragment_1
SPIRE_spire_mag_02881921.phages_lysogenic	spire_mag_02881921	Bacteria	k141_16430_fragment_2
SPIRE_specI_v4_37912.phages_lytic_sequence#4	specI_v4_37912	Bacteria	2136183.SAMN08772518.PYIX02000122_Acinetobacter_sichuanensis_strain_WCHAc060041_122,_whole_genome_shotgun_sequence
GTDB_GCA_903913315.1_genomic.phages_lytic_sequence#10	GCA_903913315.1	Bacteria	CAIWKX010000093.1_uncultured_Bacteroidetes_bacterium_isolate_C24_bin-1519_genome_assembly,_contig:_bin-1519:093/295,_whole_genome_shotgun_sequence
SPIRE_spire_mag_00909517.phages_lysogenic	spire_mag_00909517	Bacteria	k141_1220285
SPIRE_spire_mag_01946970.phages_lytic_sequence#5	spire_mag_01946970	Bacteria	k141_1174032
SPIRE_spire_mag_02762819.phages_lytic_sequence#11	spire_mag_02762819	Bacteria	k141_901650
SPIRE_spire_mag_00176013.phages_lytic	spire_mag_00176013	Bacteria	k141_296063
SPIRE_spire_mag_00175617.phages_lytic	spire_mag_00175617	Bacteria	k141_403145
GTDB_GCF_000174355.1_genomic.phages_lysogenic_sequence#4	GCF_000174355.1	Bacteria	NZ_ACIS01000006.1_Pseudogulbenkiania_ferrooxidans_2002_ctg13,_whole_genome_shotgun_sequence_fragment_1
SPIRE_spire_mag_01871317.phages_lytic	spire_mag_01871317	Bacteria	k141_163922
SPIRE_spire_mag_01709763.phages_lysogenic_sequence#2	spire_mag_01709763	Bacteria	k141_562729
GTDB_GCA_017882685.1_genomic.phages_lytic	GCA_017882685.1	Bacteria	JADGPA010000058.1_Propionibacteriaceae_bacterium_isolate_Chersky_165_k127_6350383,_whole_genome_shotgun_sequence
GTDB_GCA_007244385.1_genomic.phages_lytic	GCA_007244385.1	Bacteria	SCVX01000023.1_Desulforhabdus_sp._isolate_SDB_sulfate2_contig-4688000000,_whole_genome_shotgun_sequence
SPIRE_spire_mag_00143021.phages_lytic_sequence#4	spire_mag_00143021	Bacteria	k141_46296
GTDB_GCA_900320235.1_genomic.phages_lytic_sequence#2	GCA_900320235.1	Bacteria	ONRO01000115.1_uncultured_Clostridiales_bacterium_isolate_RUG573_genome_assembly,_contig:_k87_10214343,_whole_genome_shotgun_sequence
SPIRE_spire_mag_00552583.phages_lytic_sequence#5	spire_mag_00552583	Bacteria	k119_148830
SPIRE_spire_mag_00142292.phages_lytic_sequence#5	spire_mag_00142292	Bacteria	k141_311136
GTDB_GCA_903865885.1_genomic.phages_lytic	GCA_903865885.1	Bacteria	CAIPLJ010000042.1_uncultured_actinobacterium_isolate_LinL3_bin-1127_genome_assembly,_contig:_bin-1127:042/200,_whole_genome_shotgun_sequence
SPIRE_spire_mag_00784075.phages_lytic_sequence#13	spire_mag_00784075	Bacteria	k141_870253
SPIRE_specI_v4_00200.phages_lysogenic_sequence#3	specI_v4_00200	Bacteria	290402.SAMN02598276.CP000721_Clostridium_beijerinckii_NCIMB_8052,_complete_genome_fragment_21
SPIRE_spire_mag_00671453.phages_lytic_sequence#10	spire_mag_00671453	Bacteria	k141_331033
SPIRE_spire_mag_02861565.phages_lysogenic	spire_mag_02861565	Bacteria	k141_20638_fragment_1
SPIRE_spire_mag_01014942.phages_lytic_sequence#9	spire_mag_01014942	Bacteria	k141_91257
SPIRE_spire_mag_00002537.phages_lytic_sequence#7	spire_mag_00002537	Bacteria	k105_72620
SPIRE_spire_mag_00177997.phages_lytic_sequence#7	spire_mag_00177997	Bacteria	k141_444148
SPIRE_spire_mag_01993342.phages_lytic_sequence#5	spire_mag_01993342	Bacteria	k119_995
SPIRE_spire_mag_02172433.phages_lytic_sequence#15	spire_mag_02172433	Bacteria	k141_615994
SPIRE_specI_v4_04623.phages_lysogenic	specI_v4_04623	Bacteria	1006004.SAMN02742621.JMPI01000036_Buttiauxella_agrestis_ATCC_33320_GBAG.assembly.036,_whole_genome_shotgun_sequence_fragment_2
SPIRE_spire_mag_02492501.phages_lytic_sequence#4	spire_mag_02492501	Bacteria	k141_55095
SPIRE_spire_mag_02431273.phages_lysogenic	spire_mag_02431273	Bacteria	k141_483608
GTDB_GCA_017409575.1_genomic.phages_lysogenic	GCA_017409575.1	Bacteria	JAFQSM010000074.1_Clostridia_bacterium_isolate_RGIG2110_Goat_Colon-4__c476197,_whole_genome_shotgun_sequence_fragment_1
SPIRE_spire_mag_01991267.phages_lytic_sequence#11	spire_mag_01991267	Bacteria	k119_75529
SPIRE_spire_mag_01572383.phages_lytic_sequence#4	spire_mag_01572383	Bacteria	k141_680289
GTDB_GCF_014852585.1_genomic.phages_lysogenic	GCF_014852585.1	Bacteria	NZ_JACVBX010000001.1_Pseudomonas_sp._PDM18_NODE_1_length_1000755_cov_29.601730,_whole_genome_shotgun_sequence_fragment_2
SPIRE_spire_mag_02034667.phages_lysogenic_sequence#2	spire_mag_02034667	Bacteria	k141_1246971_fragment_1
GTDB_GCA_013141015.1_genomic.phages_lytic	GCA_013141015.1	Bacteria	JABFRT010000045.1_MAG:_Hyphomicrobium_sp._isolate_P-RSF-NP-07_c_000000000055,_whole_genome_shotgun_sequence
SPIRE_spire_mag_01660451.phages_lytic	spire_mag_01660451	Bacteria	k141_10969
SPIRE_spire_mag_00424611.phages_lytic_sequence#3	spire_mag_00424611	Bacteria	k141_1113815
SPIRE_spire_mag_02505537.phages_lysogenic_sequence#2	spire_mag_02505537	Bacteria	k141_164505
GTDB_GCF_014646635.1_genomic.phages_lysogenic	GCF_014646635.1	Bacteria	NZ_BMNQ01000004.1_Lentibacillus_kapialis_strain_JCM_12580_sequence004,_whole_genome_shotgun_sequence_fragment_1
SPIRE_spire_mag_00636717.phages_lytic_sequence#11	spire_mag_00636717	Bacteria	k141_78703
SPIRE_specI_v4_29971.phages_lysogenic_sequence#2	specI_v4_29971	Bacteria	1904441.SAMN09639446.DSPG01000045_MAG_TPA_asm:_Rhodobacteraceae_bacterium_isolate_SpSt-359_Ga0073934_10000708,_whole_genome_shotgun_sequence_fragment_1
GTDB_GCF_003096075.1_genomic.phages_lysogenic	GCF_003096075.1	Bacteria	NZ_CP015449.1_Dietzia_lutea_strain_YIM_80766_chromosome,_complete_genome_fragment_26
SPIRE_spire_mag_00186249.phages_lytic_sequence#3	spire_mag_00186249	Bacteria	k141_12034
SPIRE_spire_mag_02013152.phages_lytic_sequence#8	spire_mag_02013152	Bacteria	k141_207152
GTDB_GCF_001442535.1_genomic.phages_lysogenic	GCF_001442535.1	Bacteria	NZ_CP013141.1_Lysobacter_antibioticus_strain_ATCC_29479_chromosome,_complete_genome_fragment_65
SPIRE_spire_mag_00054850.phages_lytic_sequence#2	spire_mag_00054850	Bacteria	k141_523643
SPIRE_spire_mag_00333276.phages_lysogenic_sequence#2	spire_mag_00333276	Bacteria	k119_28090
SPIRE_specI_v4_07569.phages_lytic_sequence#2	specI_v4_07569	Bacteria	152509.SAMEA6953854.CAIWHF010000277_uncultured_Bacteroidetes_bacterium_isolate_Kiruna_bin-03582_genome_assembly,_contig:_bin-03582:277/300,_whole_genome_shotgun_sequence
GTDB_GCA_017451645.1_genomic.phages_lysogenic	GCA_017451645.1	Bacteria	JAFTNZ010000030.1_Bacteroidaceae_bacterium_isolate_RGIG3992_Roe_deer_Cecum-4__c3540,_whole_genome_shotgun_sequence_fragment_6
GTDB_GCF_001418475.1_genomic.phages_lytic_sequence#10	GCF_001418475.1	Bacteria	NZ_LIQX01000241.1_Streptomyces_ossamyceticus_strain_NRRL_B-3822_B-3822_contig_241,_whole_genome_shotgun_sequence
SPIRE_spire_mag_01777413.phages_lytic	spire_mag_01777413	Bacteria	k141_262281
SPIRE_spire_mag_00586720.phages_lysogenic	spire_mag_00586720	Bacteria	k141_143923
SPIRE_spire_mag_00786171.phages_lytic_sequence#49	spire_mag_00786171	Bacteria	k141_864964
SPIRE_spire_mag_02021656.phages_lytic_sequence#14	spire_mag_02021656	Bacteria	k141_743505
GTDB_GCF_000296835.1_genomic.phages_lysogenic_sequence#4	GCF_000296835.1	Bacteria	NZ_CAKE01000020.1_Lactobacillus_hominis_DSM_23910_=_CRBIP_24.179_strain_type_strain:CRBIP_24.179,_whole_genome_shotgun_sequence_fragment_1
SPIRE_specI_v4_40835.phages_lysogenic	specI_v4_40835	Bacteria	159272.SAMEA7846553.CAJJSU010000005_TPA_asm:_uncultured_Prevotella_sp._isolate_ERR1305895-bin.56_genome_assembly,_contig:_NODE_186_length_76034_cov_10.369628,_whole_genome_shotgun_sequence_fragment_1
GTDB_GCA_017534945.1_genomic.phages_lysogenic_sequence#2	GCA_017534945.1	Bacteria	JAFXVB010000008.1_AlphaPseudomonadota_bacterium_isolate_RGIG6772_Sheep_Rumen-3__c197307,_whole_genome_shotgun_sequence
SPIRE_spire_mag_01971482.phages_lytic_sequence#14	spire_mag_01971482	Bacteria	k141_164059
SPIRE_spire_mag_01945592.phages_lysogenic	spire_mag_01945592	Bacteria	k141_1217444_fragment_1
SPIRE_spire_mag_02407117.phages_lytic_sequence#3	spire_mag_02407117	Bacteria	k141_494783
SPIRE_spire_mag_02304451.phages_lytic_sequence#3	spire_mag_02304451	Bacteria	k141_41867
SPIRE_spire_mag_00523327.phages_lytic_sequence#6	spire_mag_00523327	Bacteria	k119_38287
SPIRE_spire_mag_00981190.phages_lytic_sequence#4	spire_mag_00981190	Bacteria	k141_1285176
GTDB_GCA_003455555.1_genomic.phages_lytic_sequence#3	GCA_003455555.1	Bacteria	DMQX01000026.1_TPA_asm:_Candidatus_Taylorbacteria_bacterium_isolate_UBA11359_contig_1216,_whole_genome_shotgun_sequence
GTDB_GCA_012510495.1_genomic.phages_lytic_sequence#3	GCA_012510495.1	Bacteria	JAAZHX010000076.1_Smithella_sp._isolate_AS17jrsBPGN_1_11032_AS17,_whole_genome_shotgun_sequence
GTDB_GCA_910577155.1_genomic.phages_lytic	GCA_910577155.1	Bacteria	CAJTMS010000095.1_TPA_asm:_uncultured_Mailhella_sp._isolate_MGBC101285_genome_assembly,_contig:_MGBC101285.95,_whole_genome_shotgun_sequence
GTDB_GCA_003575245.1_genomic.phages_lytic_sequence#32	GCA_003575245.1	Bacteria	NMQN01000838.1_MAG:_Candidatus_Atribacteria_bacterium_1244-E10-H5-B2_E10H5_C154,_whole_genome_shotgun_sequence
SPIRE_spire_mag_02033156.phages_lytic_sequence#4	spire_mag_02033156	Bacteria	k141_530977
GTDB_GCA_004555055.1_genomic.phages_lytic_sequence#2	GCA_004555055.1	Bacteria	SFJN01000069.1_Bacteroidales_bacterium_isolate_W1P33.019_Contig1971,_whole_genome_shotgun_sequence
SPIRE_spire_mag_02551604.phages_lytic_sequence#5	spire_mag_02551604	Bacteria	k141_428743
NCBI_GCF_001273855.1_CBX130_1.1_genomic.phages_lysogenic_sequence#3	GCF_001273855.1	Bacteria	NZ_JHBX01000112.1_Leucobacter_japonicus_strain_CBX130_contig_118,_whole_genome_shotgun_sequence_fragment_1
SPIRE_specI_v4_00802.phages_lysogenic_sequence#3	specI_v4_00802	Bacteria	1300165.SAMN06219867.CP019445_Kosakonia_cowanii_JCM_10956_=_DSM_18146_strain_888-76_chromosome,_complete_genome_fragment_17
GTDB_GCF_014596465.1_genomic.phages_lysogenic	GCF_014596465.1	Bacteria	NZ_MECK01000046.1_Streptomyces_sp._CBMA123_CBMA123_14,_whole_genome_shotgun_sequence_fragment_1
SPIRE_spire_mag_00379441.phages_lytic_sequence#2	spire_mag_00379441	Bacteria	k141_58085
SPIRE_spire_mag_00059937.phages_lytic_sequence#5	spire_mag_00059937	Bacteria	k141_3692262
SPIRE_spire_mag_00079477.phages_lytic_sequence#6	spire_mag_00079477	Bacteria	k141_438253
SPIRE_specI_v4_03506.phages_lytic	specI_v4_03506	Bacteria	1236513.SAMD00004031.BAKK01000089_Bacteroides_faecichinchillae_JCM_17102_DNA,_contig:_JCM17102.contig00089,_whole_genome_shotgun_sequence
SPIRE_spire_mag_00084063.phages_lytic_sequence#3	spire_mag_00084063	Bacteria	k119_341438
SPIRE_spire_mag_00284874.phages_lytic_sequence#2	spire_mag_00284874	Bacteria	k141_95106
SPIRE_spire_mag_01244952.phages_lytic_sequence#2	spire_mag_01244952	Bacteria	k119_1320445
GTDB_GCA_905216145.1_genomic.phages_lysogenic_sequence#2	GCA_905216145.1	Bacteria	CAJMST010000003.1_TPA_asm:_uncultured_bacterium_isolate_SRR5519183-bin.15_genome_assembly,_contig:_NODE_35_length_164228_cov_8.711238,_whole_genome_shotgun_sequence_fragment_1
SPIRE_spire_mag_01764056.phages_lysogenic	spire_mag_01764056	Bacteria	k141_1668177_fragment_1
GTDB_GCA_010028615.1_genomic.phages_lytic	GCA_010028615.1	Bacteria	RHAS01000028.1_Actinobacteria_bacterium_isolate_WBA_1B_040_contig_100_27,_whole_genome_shotgun_sequence
SPIRE_spire_mag_01606495.phages_lysogenic	spire_mag_01606495	Bacteria	k141_1875960_fragment_7
GTDB_GCA_910573745.1_genomic.phages_lysogenic_sequence#3	GCA_910573745.1	Bacteria	CAJSYI010000022.1_Muribaculaceae_bacterium_isolate_A17__genome_assembly,_contig:_MGBC000032.22,_whole_genome_shotgun_sequence_fragment_1
SPIRE_spire_mag_00848674.phages_lytic_sequence#11	spire_mag_00848674	Bacteria	k109_98767
GTDB_GCF_001646665.1_genomic.phages_lytic	GCF_001646665.1	Bacteria	NZ_LWBU01000382.1_Streptomyces_albulus_strain_B-3066_B3066_ACTTGA_L001_R1_001_(paired)_contig_68,_whole_genome_shotgun_sequence
GTDB_GCA_017545445.1_genomic.phages_lytic_sequence#14	GCA_017545445.1	Bacteria	JAFWOM010000003.1_Fibrobacter_sp._isolate_RGIG5926_Sheep_Omasum-1__c923,_whole_genome_shotgun_sequence
SPIRE_spire_mag_01138253.phages_lysogenic_sequence#5	spire_mag_01138253	Bacteria	k119_215282_fragment_1
SPIRE_specI_v4_05726.phages_lytic_sequence#2	specI_v4_05726	Bacteria	2023260.SAMN17800704.JAGZCF010000025_Megasphaera_sp._isolate_L3_106_000M1_dasL3_106_000M1_concoct_93_L3_106_000M1_scaffold_6871,_whole_genome_shotgun_sequence
GTDB_GCA_017411435.1_genomic.phages_lytic_sequence#5	GCA_017411435.1	Bacteria	JAFQQD010000054.1_Clostridia_bacterium_isolate_RGIG2049_Goat_Colon-2__c586888,_whole_genome_shotgun_sequence
SPIRE_spire_mag_02697592.phages_lysogenic	spire_mag_02697592	Bacteria	k119_9981
SPIRE_specI_v4_36693.phages_lytic	specI_v4_36693	Bacteria	162156.SAMEA7847312.CAJLKP010000042_TPA_asm:_uncultured_Bacteroides_sp._isolate_ERR321312-bin.11_genome_assembly,_contig:_NODE_121_length_51051_cov_8.93013,_whole_genome_shotgun_sequence
SPIRE_spire_mag_00721103.phages_lysogenic	spire_mag_00721103	Bacteria	k141_16545
GTDB_GCF_014197105.1_genomic.phages_lysogenic	GCF_014197105.1	Bacteria	NZ_JACIEV010000005.1_Sphingomonas_jinjuensis_strain_YC6723_Ga0373323_05,_whole_genome_shotgun_sequence_fragment_1
GTDB_GCF_016745315.1_genomic.phages_lysogenic_sequence#2	GCF_016745315.1	Bacteria	NZ_CP066886.1_Arthrospira_sp._PCC_9108_chromosome,_complete_genome_fragment_39
SPIRE_spire_mag_02504393.phages_lysogenic_sequence#2	spire_mag_02504393	Bacteria	k141_2850_fragment_2
SPIRE_spire_mag_02493468.phages_lytic_sequence#2	spire_mag_02493468	Bacteria	k141_195541
SPIRE_spire_mag_01824832.phages_lysogenic_sequence#2	spire_mag_01824832	Bacteria	k141_1951473
SPIRE_spire_mag_00536203.phages_lytic_sequence#7	spire_mag_00536203	Bacteria	k141_631558
SPIRE_spire_mag_02101612.phages_lysogenic	spire_mag_02101612	Bacteria	k141_313816
GTDB_GCF_003344345.1_genomic.phages_lytic_sequence#25	GCF_003344345.1	Bacteria	NZ_QPIP01000129.1_Wolbachia_endosymbiont_of_Cylisticus_convexus_strain_Wcon_contig000129,_whole_genome_shotgun_sequence
GTDB_GCA_018065225.1_genomic.phages_lytic_sequence#2	GCA_018065225.1	Bacteria	JAGHTS010000213.1_Phascolarctobacterium_sp._isolate_E4_135_c_000000385641,_whole_genome_shotgun_sequence
SPIRE_specI_v4_11026.phages_lysogenic	specI_v4_11026	Bacteria	297314.SAMEA8805115.CAJTPL010000045_TPA_asm:_uncultured_Lachnospiraceae_bacterium_isolate_MGBC107218_genome_assembly,_contig:_MGBC107218.45,_whole_genome_shotgun_sequence_fragment_1
SPIRE_specI_v4_00056.phages_lysogenic_sequence#2	specI_v4_00056	Bacteria	1052585.SAMN02603352.CP002905_Bacillus_subtilis_subsp._spizizenii_TU-B-10,_complete_genome_fragment_4
SPIRE_spire_mag_01871623.phages_lytic_sequence#2	spire_mag_01871623	Bacteria	k141_101569
SPIRE_spire_mag_02479845.phages_lysogenic	spire_mag_02479845	Bacteria	k141_21515_fragment_5
GTDB_GCA_017649745.1_genomic.phages_lytic_sequence#31	GCA_017649745.1	Bacteria	JAGCGE010000369.1_Clostridiales_bacterium_isolate_RGIG9762_Yak_Omasum-5__c1052995,_whole_genome_shotgun_sequence
SPIRE_spire_mag_01315956.phages_lytic_sequence#3	spire_mag_01315956	Bacteria	k113_125797
SPIRE_spire_mag_02551487.phages_lysogenic	spire_mag_02551487	Bacteria	k141_593342_fragment_1
GTDB_GCA_001897945.1_genomic.phages_lysogenic	GCA_001897945.1	Bacteria	MKRT01000025.1_Microbacterium_sp._69-10_SCNpilot_expt_1000_bf_scaffold_759,_whole_genome_shotgun_sequence_fragment_1
SPIRE_specI_v4_17673.phages_lytic	specI_v4_17673	Bacteria	165186.SAMEA6149341.CACXFS010000020_uncultured_Ruminococcus_sp._isolate_RUG11207_genome_assembly,_contig:_RUG11207_asm_20,_whole_genome_shotgun_sequence
GTDB_GCF_900176155.1_genomic.phages_lysogenic_sequence#2	GCF_900176155.1	Bacteria	NZ_FWWS01000027.1_Corynebacterium_glucuronolyticum_strain_DSM_44120,_whole_genome_shotgun_sequence
GTDB_GCA_903829085.1_genomic.phages_lytic	GCA_903829085.1	Bacteria	CAIKOL010000027.1_uncultured_Anaerolineales_bacterium_isolate_AlinenSedimentsD0_bin-0676_genome_assembly,_contig:_bin-0676:027/410,_whole_genome_shotgun_sequence
GTDB_GCA_016714085.1_genomic.phages_lytic	GCA_016714085.1	Bacteria	JADJNW010000035.1_Saprospiraceae_bacterium_isolate_Fred_18-Q3-R57-64_BAT3C.164_tig00111435-10-50340,_whole_genome_shotgun_sequence
SPIRE_spire_mag_02223303.phages_lytic	spire_mag_02223303	Bacteria	k141_1058599
SPIRE_spire_mag_01581837.phages_lytic_sequence#87	spire_mag_01581837	Bacteria	k141_461979
SPIRE_spire_mag_02505251.phages_lysogenic	spire_mag_02505251	Bacteria	k141_2644_fragment_1
SPIRE_spire_mag_01882672.phages_lysogenic	spire_mag_01882672	Bacteria	k119_77966
GTDB_GCA_900762525.1_genomic.phages_lytic_sequence#3	GCA_900762525.1	Bacteria	CAAFGW010000529.1_TPA_asm:_uncultured_Bacteroides_sp.,_isolate_HGM04676,_WGS_project_CAAFGW010000000_data,_contig:_SRS144362_50_k99_132325,_whole_genome_shotgun_sequence
GTDB_GCA_903931735.1_genomic.phages_lytic_sequence#5	GCA_903931735.1	Bacteria	CAIZDL010000054.1_uncultured_Rhodospirillales_bacterium_isolate_Umea3_bin-0647_genome_assembly,_contig:_bin-0647:054/291,_whole_genome_shotgun_sequence
SPIRE_spire_mag_02177863.phages_lytic_sequence#6	spire_mag_02177863	Bacteria	k141_742618
SPIRE_spire_mag_01762198.phages_lytic_sequence#5	spire_mag_01762198	Bacteria	k141_2403233
GTDB_GCF_000878135.1_genomic.phages_lysogenic	GCF_000878135.1	Bacteria	NZ_JXQZ01000022.1_Frigoribacterium_sp._MEB024_contig_22,_whole_genome_shotgun_sequence_fragment_1
GTDB_GCA_014237405.1_genomic.phages_lysogenic	GCA_014237405.1	Bacteria	JABZFO010000163.1_Desulfosarcina_sp._isolate_Grevelingen_8MPaII_metabat2.25_scaffold_427,_whole_genome_shotgun_sequence
GTDB_GCF_001428605.1_genomic.phages_lysogenic	GCF_001428605.1	Bacteria	NZ_LMID01000016.1_Sphingomonas_sp._Root720_contig_8,_whole_genome_shotgun_sequence_fragment_1
SPIRE_spire_mag_02562327.phages_lytic	spire_mag_02562327	Bacteria	k141_106015
SPIRE_spire_mag_02737797.phages_lytic_sequence#2	spire_mag_02737797	Bacteria	k141_381649
GTDB_GCF_004684935.1_genomic.phages_lytic_sequence#6	GCF_004684935.1	Bacteria	NZ_SRJD01000048.1_Sporolactobacillus_shoreae_strain_BK92_NODE_48_length_4345_cov_101.602,_whole_genome_shotgun_sequence
SPIRE_spire_mag_02591339.phages_lytic_sequence#37	spire_mag_02591339	Bacteria	k141_694
GTDB_GCA_902363575.1_genomic.phages_lysogenic_sequence#3	GCA_902363575.1	Bacteria	CABJAJ010000008.1_Rikenellaceae_bacterium_isolate_MGYG-HGUT-00128_genome_assembly,_contig:_.20298_3_63.8,_whole_genome_shotgun_sequence_fragment_1
GTDB_GCA_900771365.1_genomic.phages_lytic_sequence#5	GCA_900771365.1	Bacteria	CAAGNU010000120.1_TPA_asm:_Bacteroidales_bacterium,_isolate_HGM05386,_WGS_project_CAAGNU010000000_data,_contig:_SRS476874_35_k119_182371,_whole_genome_shotgun_sequence
SPIRE_spire_mag_00101692.phages_lysogenic_sequence#3	spire_mag_00101692	Bacteria	k141_20203_fragment_1
GTDB_GCF_001742225.1_genomic.phages_lysogenic	GCF_001742225.1	Bacteria	NZ_CP017075.1_Novosphingobium_resinovorum_strain_SA1_chromosome,_complete_genome_fragment_24
GTDB_GCA_002685655.1_genomic.phages_lytic_sequence#3	GCA_002685655.1	Bacteria	NYXM01000190.1_Planctomycetaceae_bacterium_isolate_ARS98_MHASMcontig_461685,_whole_genome_shotgun_sequence
SPIRE_spire_mag_01705984.phages_lytic_sequence#4	spire_mag_01705984	Bacteria	k141_285834
GTDB_GCF_000758885.1_genomic.phages_lytic_sequence#2	GCF_000758885.1	Bacteria	NZ_JRNB01000107.1_Peptostreptococcus_sp._MV1_contig107,_whole_genome_shotgun_sequence
GTDB_GCA_902557235.1_genomic.phages_lytic	GCA_902557235.1	Bacteria	CACDZR010000022.1_uncultured_Pelagibacteraceae_bacterium_isolate_AG-390-I17_genome_assembly,_contig:_AG-390-I17_NODE_22,_whole_genome_shotgun_sequence
SPIRE_spire_mag_02972531.phages_lytic_sequence#8	spire_mag_02972531	Bacteria	k141_338364
GTDB_GCF_009827545.1_genomic.phages_lysogenic	GCF_009827545.1	Bacteria	NZ_WTYS01000001.1_Altererythrobacter_gangjinensis_strain_JCM_17802_NODE_1_length_2888119,_whole_genome_shotgun_sequence_fragment_26
GTDB_GCF_009495745.1_genomic.phages_lytic	GCF_009495745.1	Bacteria	NZ_WIDQ01000023.1_Niveispirillum_sp._SYP-B3756_NODE_23,_whole_genome_shotgun_sequence
SPIRE_spire_mag_01599809.phages_lytic_sequence#2	spire_mag_01599809	Bacteria	k141_1225970
GTDB_GCA_002452115.1_genomic.phages_lysogenic_sequence#3	GCA_002452115.1	Bacteria	DKEJ01000164.1_TPA_asm:_Pseudomonas_nitroreducens_isolate_UBA6825_UBA6825_contig_175,_whole_genome_shotgun_sequence_fragment_1
GTDB_GCA_002409585.1_genomic.phages_lysogenic_sequence#2	GCA_002409585.1	Bacteria	DHNP01000043.1_MAG_TPA_asm:_Ruminococcaceae_bacterium_UBA5413_UBA5413_contig_8485,_whole_genome_shotgun_sequence_fragment_1
SPIRE_spire_mag_01118835.phages_lytic_sequence#4	spire_mag_01118835	Bacteria	k141_497014
GTDB_GCA_018268995.1_genomic.phages_lytic	GCA_018268995.1	Bacteria	JAFDVL010000154.1_Acidobacteria_bacterium_isolate_SZAS-15_ACID-KAN-5__154__length-5340,_whole_genome_shotgun_sequence
GTDB_GCA_018716525.1_genomic.phages_lytic_sequence#5	GCA_018716525.1	Bacteria	DVJV01000244.1_MAG_TPA_asm:_Candidatus_Ventricola_gallistercoris_isolate_ChiHcec16-310_ChiHcec16__C297700_L10151_SRR6323427,_whole_genome_shotgun_sequence
SPIRE_spire_mag_00869322.phages_lysogenic_sequence#7	spire_mag_00869322	Bacteria	k141_31576_fragment_1
SPIRE_spire_mag_02562232.phages_lytic_sequence#2	spire_mag_02562232	Bacteria	k141_198130
GTDB_GCF_002578045.1_genomic.phages_lytic_sequence#3	GCF_002578045.1	Bacteria	NZ_NUMR01000156.1_Bacillus_cereus_strain_AFS039342_AFS039342_96_D5_Contig156_140514,_whole_genome_shotgun_sequence
SPIRE_spire_mag_02597441.phages_lytic_sequence#302	spire_mag_02597441	Bacteria	k141_652524
GTDB_GCF_900100765.1_genomic.phages_lysogenic	GCF_900100765.1	Bacteria	NZ_FNFO01000002.1_Catalinimonas_alkaloidigena_strain_DSM_25186,_whole_genome_shotgun_sequence_fragment_10
NCBI_GCF_025000125.1_ASM2500012v1_genomic.phages_lysogenic_sequence#2	GCF_025000125.1	Bacteria	NZ_JANXIR010000005.1_Roseibacterium_beibuensis_strain_MCCC_1F00103_scaffold5_size735858,_whole_genome_shotgun_sequence_fragment_4
GTDB_GCA_900197625.1_genomic.phages_lytic_sequence#25	GCA_900197625.1	Bacteria	FZLS01000020.1_Rhodobacteraceae_bacterium_Water_Bin34_genome_assembly,_contig:_NODE_180_length_43467_cov_5.55095,_whole_genome_shotgun_sequence
SPIRE_spire_mag_00083285.phages_lytic_sequence#41	spire_mag_00083285	Bacteria	k119_212310
GTDB_GCA_013151585.1_genomic.phages_lytic_sequence#5	GCA_013151585.1	Bacteria	JAADHY010000546.1_Planctomycetes_bacterium_isolate_M_MetaBat.224_contig-127_36265,_whole_genome_shotgun_sequence
SPIRE_spire_mag_01083581.phages_lytic_sequence#3	spire_mag_01083581	Bacteria	k141_114083
SPIRE_spire_mag_02182875.phages_lytic_sequence#25	spire_mag_02182875	Bacteria	k141_811594
SPIRE_spire_mag_00808406.phages_lytic_sequence#3	spire_mag_00808406	Bacteria	k141_3764780
GTDB_GCF_001665685.1_genomic.phages_lysogenic_sequence#2	GCF_001665685.1	Bacteria	NZ_LZTB01000058.1_Mycobacterium_sp._852013-50091_SCH5140682_contig_20,_whole_genome_shotgun_sequence_fragment_1
GTDB_GCF_004341725.1_genomic.phages_lysogenic_sequence#2	GCF_004341725.1	Bacteria	NZ_SLZW01000007.1_Varunaivibrio_sulfuroxidans_strain_DSM_101688_Ga0244726_107,_whole_genome_shotgun_sequence_fragment_3
GTDB_GCA_003164955.1_genomic.phages_lytic_sequence#5	GCA_003164955.1	Bacteria	PLRW01000019.1_Actinobacteria_bacterium_isolate_bog_764_73.20120700_S1D.88_contig_493770,_whole_genome_shotgun_sequence
GTDB_GCA_003141695.1_genomic.phages_lytic_sequence#3	GCA_003141695.1	Bacteria	PLNE01000046.1_Candidatus_Dormibacteraeota_bacterium_isolate_fen_879_73.20120800_E2D.47_contig_101465,_whole_genome_shotgun_sequence
SPIRE_spire_mag_01764641.phages_lytic_sequence#2	spire_mag_01764641	Bacteria	k141_2334106
GTDB_GCF_001874645.1_genomic.phages_lysogenic_sequence#6	GCF_001874645.1	Bacteria	NZ_CP017886.1_Pseudomonas_frederiksbergensis_strain_ERDD5:01_chromosome,_complete_genome_fragment_14
SPIRE_spire_mag_01984267.phages_lysogenic_sequence#3	spire_mag_01984267	Bacteria	k119_41777
GTDB_GCF_004123795.1_genomic.phages_lytic_sequence#5	GCF_004123795.1	Bacteria	NZ_MSSM01000050.1_Lacticaseibacillus_chiayiensis_strain_NCYUAS_rawlib.basecaller_c50,_whole_genome_shotgun_sequence
SPIRE_spire_mag_02586954.phages_lytic_sequence#3	spire_mag_02586954	Bacteria	k141_460393
SPIRE_spire_mag_00842681.phages_lytic_sequence#2	spire_mag_00842681	Bacteria	k141_4947903
SPIRE_spire_mag_01958300.phages_lytic_sequence#2	spire_mag_01958300	Bacteria	k141_803412
GTDB_GCF_900105455.1_genomic.phages_lysogenic	GCF_900105455.1	Bacteria	NZ_FNSF01000008.1_Tenacibaculum_sp._MAR_2009_124,_whole_genome_shotgun_sequence_fragment_5
SPIRE_spire_mag_00910487.phages_lytic_sequence#3	spire_mag_00910487	Bacteria	k141_1127869
SPIRE_specI_v4_23130.phages_lysogenic	specI_v4_23130	Bacteria	1869212.SAMN16425853.JADJLJ010000004_MAG:_Chitinophagaceae_bacterium_isolate_EsbE_18-Q3-R3-47_MAXAC.191_tig00002612-10-2943870,_whole_genome_shotgun_sequence_fragment_4
GTDB_GCA_015657575.1_genomic.phages_lytic	GCA_015657575.1	Bacteria	JACDQN010000221.1_Sphingopyxis_sp._isolate_Bin6_k141_6215,_whole_genome_shotgun_sequence
GTDB_GCA_017523005.1_genomic.phages_lytic_sequence#7	GCA_017523005.1	Bacteria	JAFWXG010000047.1_Clostridia_bacterium_isolate_RGIG6154_Sheep_Rectum-1__c204585,_whole_genome_shotgun_sequence
SPIRE_spire_mag_02438199.phages_lysogenic	spire_mag_02438199	Bacteria	k141_168316_fragment_1
SPIRE_spire_mag_00083161.phages_lytic	spire_mag_00083161	Bacteria	k119_339
GTDB_GCF_016863495.1_genomic.phages_lytic	GCF_016863495.1	Bacteria	NZ_BOOZ01000089.1_Micromonospora_andamanensis_strain_NBRC_109075_sequence089,_whole_genome_shotgun_sequence
SPIRE_spire_mag_01094536.phages_lytic	spire_mag_01094536	Bacteria	k119_596870
SPIRE_spire_mag_02768892.phages_lytic_sequence#4	spire_mag_02768892	Bacteria	k141_401249
SPIRE_specI_v4_41041.phages_lysogenic	specI_v4_41041	Bacteria	152507.SAMEA6946436.CAJAZI010000309_uncultured_actinobacterium_isolate_Loc090116-1m_bin-0241_genome_assembly,_contig:_bin-0241:0309/1045,_whole_genome_shotgun_sequence
SPIRE_spire_mag_02526136.phages_lysogenic	spire_mag_02526136	Bacteria	k141_253801_fragment_1
GTDB_GCF_000371925.1_genomic.phages_lysogenic_sequence#2	GCF_000371925.1	Bacteria	NZ_AQVE01000010.1_Thiolinea_disciformis_DSM_14473_A3IEDRAFT_scaffold_9.10_C,_whole_genome_shotgun_sequence_fragment_1
SPIRE_spire_mag_02963865.phages_lytic_sequence#7	spire_mag_02963865	Bacteria	k141_135183
SPIRE_spire_mag_01781375.phages_lytic_sequence#4	spire_mag_01781375	Bacteria	k141_741278
GTDB_GCF_004524775.1_genomic.phages_lysogenic	GCF_004524775.1	Bacteria	NZ_SCFS01000007.1_Helcococcus_ovis_strain_KG-36_NODE_7_length_82041_cov_49.158080,_whole_genome_shotgun_sequence_fragment_1
GTDB_GCF_011516885.1_genomic.phages_lytic_sequence#2	GCF_011516885.1	Bacteria	NZ_WOTD01000096.1_Acetobacter_lambici_strain_LMG_27439_contig00096,_whole_genome_shotgun_sequence
SPIRE_spire_mag_00824605.phages_lysogenic	spire_mag_00824605	Bacteria	k141_632028
SPIRE_spire_mag_02066853.phages_lytic_sequence#5	spire_mag_02066853	Bacteria	k141_88765
SPIRE_spire_mag_01118564.phages_lytic_sequence#3	spire_mag_01118564	Bacteria	k141_941493
GTDB_GCF_009674825.1_genomic.phages_lysogenic	GCF_009674825.1	Bacteria	NZ_WKJH01000005.1_Maribacter_luteus_strain_RZ05_NODE_5_length_361098_cov_33.200275,_whole_genome_shotgun_sequence_fragment_5
SPIRE_spire_mag_01582797.phages_lytic_sequence#34	spire_mag_01582797	Bacteria	k141_157897
GTDB_GCA_900769285.1_genomic.phages_lytic	GCA_900769285.1	Bacteria	CAAGGB010000172.1_TPA_asm:_Victivallales_bacterium,_isolate_HGM23489,_WGS_project_CAAGGB010000000_data,_contig:_SRS476193_67_k119_171830,_whole_genome_shotgun_sequence
GTDB_GCA_013316045.1_genomic.phages_lytic_sequence#2	GCA_013316045.1	Bacteria	WSNJ01000062.1_Clostridia_bacterium_isolate_RACS_047_NODE_1328_length_10122_cov_47.214165,_whole_genome_shotgun_sequence
GTDB_GCF_002934065.1_genomic.phages_lysogenic_sequence#2	GCF_002934065.1	Bacteria	NZ_CP018049.1_Pseudomonas_orientalis_strain_F9_chromosome,_complete_genome_fragment_27
GTDB_GCA_002783145.1_genomic.phages_lytic_sequence#2	GCA_002783145.1	Bacteria	PFEX01000011.1_Rhodobacteraceae_bacterium_CG17_big_fil_post_rev_8_21_14_2_50_65_11_CG17_8_21_14_2.50_scaffold_6093_c,_whole_genome_shotgun_sequence
GTDB_GCA_002297865.1_genomic.phages_lysogenic_sequence#2	GCA_002297865.1	Bacteria	DBKX01000346.1_MAG_TPA_asm:_Lachnoclostridium_sp._UBA739_UBA739_contig_1892,_whole_genome_shotgun_sequence
SPIRE_spire_mag_02221646.phages_lysogenic	spire_mag_02221646	Bacteria	k141_474311
GTDB_GCF_014904695.1_genomic.phages_lytic	GCF_014904695.1	Bacteria	NZ_JACXXN010000092.1_Nostoc_sp._MG11_NODE_92_length_8499_cov_13.248869,_whole_genome_shotgun_sequence
SPIRE_spire_mag_02530991.phages_lytic	spire_mag_02530991	Bacteria	k141_403693
SPIRE_spire_mag_01809149.phages_lytic_sequence#2	spire_mag_01809149	Bacteria	k141_1490574
GTDB_GCA_003167555.1_genomic.phages_lysogenic	GCA_003167555.1	Bacteria	PMSN01000014.1_Spartobacteria_bacterium_isolate_palsa_1379_73.20110700_P1D.9_contig_116,_whole_genome_shotgun_sequence_fragment_5
SPIRE_spire_mag_00082775.phages_lytic_sequence#4	spire_mag_00082775	Bacteria	k119_440439
GTDB_GCF_900100195.1_genomic.phages_lysogenic_sequence#4	GCF_900100195.1	Bacteria	NZ_FNES01000014.1_Halomonas_gudaonensis_strain_CGMCC_1.6133,_whole_genome_shotgun_sequence_fragment_2
SPIRE_spire_mag_01623276.phages_lytic_sequence#39	spire_mag_01623276	Bacteria	k141_240786
SPIRE_spire_mag_00175791.phages_lytic_sequence#6	spire_mag_00175791	Bacteria	k141_786894
GTDB_GCA_000711965.1_genomic.phages_lysogenic	GCA_000711965.1	Bacteria	JONS01000016.1_Actinomyces_israelii_DSM_43320_O145DRAFT_scaffold00014.14_C,_whole_genome_shotgun_sequence_fragment_2
SPIRE_spire_mag_00842833.phages_lytic_sequence#19	spire_mag_00842833	Bacteria	k141_1120922
SPIRE_spire_mag_01874125.phages_lytic_sequence#6	spire_mag_01874125	Bacteria	k141_285708
SPIRE_spire_mag_01086014.phages_lytic	spire_mag_01086014	Bacteria	k141_179431
SPIRE_spire_mag_02001187.phages_lysogenic_sequence#2	spire_mag_02001187	Bacteria	k141_2420475_fragment_1
SPIRE_spire_mag_02374347.phages_lytic	spire_mag_02374347	Bacteria	k141_614949
SPIRE_spire_mag_00842004.phages_lytic	spire_mag_00842004	Bacteria	k141_747342
SPIRE_spire_mag_00535907.phages_lytic_sequence#9	spire_mag_00535907	Bacteria	k141_81607
SPIRE_spire_mag_01950306.phages_lytic	spire_mag_01950306	Bacteria	k119_115863
SPIRE_spire_mag_02580449.phages_lysogenic_sequence#2	spire_mag_02580449	Bacteria	k141_476909_fragment_1
GTDB_GCF_001007935.1_genomic.phages_lysogenic_sequence#2	GCF_001007935.1	Bacteria	NZ_CP011451.1_Nitrosomonas_communis_strain_Nm2_chromosome,_complete_genome_fragment_21
SPIRE_specI_v4_40012.phages_lytic_sequence#3	specI_v4_40012	Bacteria	165186.SAMEA8805583.CAJUGO010000034_TPA_asm:_uncultured_Ruminococcus_sp._isolate_MGBC139800_genome_assembly,_contig:_MGBC139800.34,_whole_genome_shotgun_sequence
SPIRE_spire_mag_02981843.phages_lytic	spire_mag_02981843	Bacteria	k99_367978
GTDB_GCA_009929055.1_genomic.phages_lytic_sequence#45	GCA_009929055.1	Bacteria	SABI01000528.1_Spirochaetia_bacterium_isolate_INTA.CYC.084_contig-100_85331,_whole_genome_shotgun_sequence
SPIRE_spire_mag_01484037.phages_lytic_sequence#6	spire_mag_01484037	Bacteria	k141_470794
SPIRE_spire_mag_02977102.phages_lytic	spire_mag_02977102	Bacteria	k141_102369
SPIRE_spire_mag_00881031.phages_lytic_sequence#14	spire_mag_00881031	Bacteria	k141_631813
SPIRE_specI_v4_14440.phages_lytic	specI_v4_14440	Bacteria	172733.SAMEA6150578.CACZAM010000074_uncultured_Clostridiales_bacterium_isolate_RUG12442_genome_assembly,_contig:_RUG12442_asm_74,_whole_genome_shotgun_sequence
SPIRE_spire_mag_02030866.phages_lytic_sequence#37	spire_mag_02030866	Bacteria	k141_181960
SPIRE_spire_mag_02372355.phages_lysogenic	spire_mag_02372355	Bacteria	k141_623620_fragment_1
SPIRE_spire_mag_02035429.phages_lytic_sequence#6	spire_mag_02035429	Bacteria	k141_1595650
SPIRE_spire_mag_02755716.phages_lytic_sequence#2	spire_mag_02755716	Bacteria	k141_411251
SPIRE_spire_mag_01281054.phages_lytic	spire_mag_01281054	Bacteria	k141_193756
SPIRE_spire_mag_01542455.phages_lytic_sequence#3	spire_mag_01542455	Bacteria	k141_550997
GTDB_GCA_017455745.1_genomic.phages_lysogenic_sequence#2	GCA_017455745.1	Bacteria	JAFSZE010000125.1_Desulfovibrionaceae_bacterium_isolate_RGIG3607_Goat_Rumen.Co__c1590037,_whole_genome_shotgun_sequence
GTDB_GCF_015071065.1_genomic.phages_lytic	GCF_015071065.1	Bacteria	NZ_VOVA01000057.1_Bacillus_cereus_strain_ACH27_57,_whole_genome_shotgun_sequence
GTDB_GCA_002633275.1_genomic.phages_lytic	GCA_002633275.1	Bacteria	NWBO01000107.1_Bacteroidales_bacterium_Phil12_707_L1_merged_contig_36539,_whole_genome_shotgun_sequence
GTDB_GCF_003131185.1_genomic.phages_lysogenic_sequence#4	GCF_003131185.1	Bacteria	NZ_QFFU01000009.1_Pseudomonas_ovata_strain_F51_Scaffold9,_whole_genome_shotgun_sequence_fragment_1
SPIRE_spire_mag_02976917.phages_lytic	spire_mag_02976917	Bacteria	k141_103636
SPIRE_spire_mag_01917097.phages_lysogenic	spire_mag_01917097	Bacteria	k141_733457
SPIRE_spire_mag_01800005.phages_lytic_sequence#11	spire_mag_01800005	Bacteria	k141_1367943
SPIRE_spire_mag_02397081.phages_lytic_sequence#2	spire_mag_02397081	Bacteria	k141_668639
SPIRE_spire_mag_00691449.phages_lytic	spire_mag_00691449	Bacteria	k141_149191
SPIRE_spire_mag_00720169.phages_lysogenic	spire_mag_00720169	Bacteria	k141_396039_fragment_1
SPIRE_spire_mag_02552642.phages_lytic_sequence#12	spire_mag_02552642	Bacteria	k141_188145
SPIRE_spire_mag_00264095.phages_lysogenic	spire_mag_00264095	Bacteria	k141_335284
SPIRE_spire_mag_00095322.phages_lytic_sequence#2	spire_mag_00095322	Bacteria	k141_43_flag=0_multi=104.1789_len=6764
SPIRE_spire_mag_02430258.phages_lytic_sequence#8	spire_mag_02430258	Bacteria	k141_26323
SPIRE_specI_v4_08416.phages_lytic_sequence#2	specI_v4_08416	Bacteria	596315.SAMN00008344.ADGQ01000028_Peptostreptococcus_stomatis_DSM_17678_contig00012,_whole_genome_shotgun_sequence
SPIRE_specI_v4_31944.phages_lysogenic_sequence#2	specI_v4_31944	Bacteria	690417.SAMN02927208.JRKS01000068_Paracoccus_sphaerophysae_strain_HAMBI_3106_Contig_68,_whole_genome_shotgun_sequence_fragment_1
SPIRE_spire_mag_01093623.phages_lysogenic	spire_mag_01093623	Bacteria	k119_834554
SPIRE_spire_mag_02762502.phages_lytic_sequence#8	spire_mag_02762502	Bacteria	k141_71525
SPIRE_spire_mag_00995943.phages_lytic_sequence#2	spire_mag_00995943	Bacteria	k141_672927
GTDB_GCA_007132505.1_genomic.phages_lytic	GCA_007132505.1	Bacteria	SLOM01000209.1_Candidatus_Sumerlaeota_bacterium_isolate_CSSed165cm_452_CSSed16-5cm-165321,_whole_genome_shotgun_sequence
GTDB_GCA_905236215.1_genomic.phages_lytic_sequence#2	GCA_905236215.1	Bacteria	CAJOOT010000318.1_uncultured_Eubacterium_sp._isolate_Rumen_Coassembly_mag_1711_genome_assembly,_contig:_k87_32082190,_whole_genome_shotgun_sequence
SPIRE_specI_v4_40137.phages_lysogenic_sequence#2	specI_v4_40137	Bacteria	1671927.SAMEA8805252.CAJTZD010000043_TPA_asm:_uncultured_Acetatifactor_sp._isolate_MGBC113998_genome_assembly,_contig:_MGBC113998.43,_whole_genome_shotgun_sequence
SPIRE_spire_mag_01041653.phages_lytic_sequence#5	spire_mag_01041653	Bacteria	k119_155520
GTDB_GCF_002088275.1_genomic.phages_lysogenic_sequence#2	GCF_002088275.1	Bacteria	NZ_AQQS01000002.1_Aurantimonas_sp._22II-16-19i_contig2,_whole_genome_shotgun_sequence_fragment_2
GTDB_GCA_900467745.1_genomic.phages_lysogenic	GCA_900467745.1	Bacteria	UBQW01000039.1_Rhizobiales_bacterium_isolate_AFS025817_genome_assembly,_contig:_contig_39,_whole_genome_shotgun_sequence_fragment_1
SPIRE_spire_mag_00055711.phages_lytic_sequence#7	spire_mag_00055711	Bacteria	k141_969940
SPIRE_spire_mag_02370902.phages_lytic_sequence#2	spire_mag_02370902	Bacteria	k141_15040
SPIRE_spire_mag_00659133.phages_lytic	spire_mag_00659133	Bacteria	k141_583141
SPIRE_spire_mag_00525060.phages_lytic_sequence#4	spire_mag_00525060	Bacteria	k141_1462335
NCBI_GCF_947250705.1_ilArcPodn1.Wolbachia_sp_1.1_genomic.phages_lysogenic_sequence#3	GCF_947250705.1	Bacteria	NZ_OX366341.1_Wolbachia_endosymbiont_(group_B)_of_Archips_podanus_isolate_26592_chromosome_1,_complete_sequence_fragment_7
SPIRE_spire_mag_01747160.phages_lytic_sequence#7	spire_mag_01747160	Bacteria	k141_1632855
SPIRE_spire_mag_01602501.phages_lytic	spire_mag_01602501	Bacteria	k141_292690
GTDB_GCA_010027605.1_genomic.phages_lytic_sequence#19	GCA_010027605.1	Bacteria	RGUW01000156.1_Synechococcaceae_bacterium_WB9_2_112_contig_100_155,_whole_genome_shotgun_sequence
SPIRE_spire_mag_00241282.phages_lytic_sequence#5	spire_mag_00241282	Bacteria	k141_417242
SPIRE_spire_mag_02525261.phages_lytic_sequence#15	spire_mag_02525261	Bacteria	k141_131004
GTDB_GCA_903854795.1_genomic.phages_lytic	GCA_903854795.1	Bacteria	CAINXF010000169.1_Candidatus_Kerfeldbacteria_bacterium_isolate_AlinenSediments_bin-3800_genome_assembly,_contig:_bin-3800:169/211,_whole_genome_shotgun_sequence
SPIRE_spire_mag_02014864.phages_lytic_sequence#2	spire_mag_02014864	Bacteria	k141_471445
SPIRE_spire_mag_00562829.phages_lytic	spire_mag_00562829	Bacteria	k141_787545
SPIRE_spire_mag_01623282.phages_lytic	spire_mag_01623282	Bacteria	k141_497373
SPIRE_specI_v4_25696.phages_lysogenic_sequence#3	specI_v4_25696	Bacteria	2485925.SAMN12905232.WHCY01000024_MAG:_Oscillospiraceae_bacterium_isolate_COPD285_S7105_bin.21_contig_24,_whole_genome_shotgun_sequence_fragment_1
SPIRE_spire_mag_02183436.phages_lysogenic	spire_mag_02183436	Bacteria	k141_341942
GTDB_GCA_014378065.1_genomic.phages_lytic	GCA_014378065.1	Bacteria	JACMOK010000143.1_Flavobacterium_sp._isolate_LF-bin-258_FL-bin-258-contig-k141_1690377,_whole_genome_shotgun_sequence
SPIRE_spire_mag_00783542.phages_lytic_sequence#2	spire_mag_00783542	Bacteria	k119_51754
SPIRE_spire_mag_02429632.phages_lytic_sequence#3	spire_mag_02429632	Bacteria	k141_265505
SPIRE_spire_mag_01670017.phages_lytic_sequence#5	spire_mag_01670017	Bacteria	k141_426757
GTDB_GCA_006226265.1_genomic.phages_lytic_sequence#2	GCA_006226265.1	Bacteria	SBHH01000011.1_AlphaPseudomonadota_bacterium_isolate_M3012_scaffold_7888_1,_whole_genome_shotgun_sequence
SPIRE_spire_mag_00862460.phages_lysogenic	spire_mag_00862460	Bacteria	k141_82017_fragment_1
GTDB_GCA_903889915.1_genomic.phages_lytic_sequence#6	GCA_903889915.1	Bacteria	CAISZK010000216.1_uncultured_Bacteroidetes_bacterium_isolate_AlinenLipids_bin-4460_genome_assembly,_contig:_bin-4460:216/476,_whole_genome_shotgun_sequence
SPIRE_spire_mag_02530907.phages_lytic	spire_mag_02530907	Bacteria	k141_306768
SPIRE_spire_mag_01764860.phages_lytic	spire_mag_01764860	Bacteria	k141_1406933
SPIRE_spire_mag_01584917.phages_lytic	spire_mag_01584917	Bacteria	k141_745127
SPIRE_spire_mag_01762761.phages_lytic_sequence#8	spire_mag_01762761	Bacteria	k141_1845819
SPIRE_specI_v4_37725.phages_lytic_sequence#2	specI_v4_37725	Bacteria	1108044.SAMD00041778.BAFB01000083_Gordonia_otitidis_NBRC_100426_DNA,_contig:_GOOTI083,_whole_genome_shotgun_sequence
SPIRE_spire_mag_01994062.phages_lytic_sequence#11	spire_mag_01994062	Bacteria	k119_216000
SPIRE_spire_mag_01041502.phages_lytic_sequence#30	spire_mag_01041502	Bacteria	k119_155830
GTDB_GCA_003561535.1_genomic.phages_lytic	GCA_003561535.1	Bacteria	PWWI01000009.1_Nitriliruptoraceae_bacterium_isolate_CSSed11_48_CS-Sed11-C82701,_whole_genome_shotgun_sequence
SPIRE_specI_v4_39977.phages_lytic_sequence#11	specI_v4_39977	Bacteria	224209.SAMEA8805511.CAJUHL010000122_TPA_asm:_uncultured_Bacilli_bacterium_isolate_MGBC130809_genome_assembly,_contig:_MGBC130809.122,_whole_genome_shotgun_sequence
SPIRE_spire_mag_01315956.phages_lytic_sequence#8	spire_mag_01315956	Bacteria	k113_20455
GTDB_GCA_013140635.1_genomic.phages_lytic_sequence#2	GCA_013140635.1	Bacteria	JABFSM010000267.1_Gemmatimonadales_bacterium_isolate_WB-IL-12_seq_16324,_whole_genome_shotgun_sequence
SPIRE_spire_mag_00382123.phages_lytic_sequence#6	spire_mag_00382123	Bacteria	k141_127400
SPIRE_specI_v4_19656.phages_lytic_sequence#5	specI_v4_19656	Bacteria	2518612.SAMN18118945.JAGNDY010000144_Candidatus_Nanopelagicales_bacterium_isolate_Gw_Bodden_bin_137_Gw_Bodden_57682_length_3590_cov_8.044181,_whole_genome_shotgun_sequence
SPIRE_spire_mag_00844252.phages_lytic	spire_mag_00844252	Bacteria	k141_47864
GTDB_GCA_017515765.1_genomic.phages_lytic_sequence#4	GCA_017515765.1	Bacteria	JAFWFF010000212.1_Bacillota_bacterium_isolate_RGIG5685_Sheep_Duodenum.Co__c985584,_whole_genome_shotgun_sequence
SPIRE_spire_mag_01605848.phages_lytic_sequence#9	spire_mag_01605848	Bacteria	k141_1366655
GTDB_GCF_001536285.1_genomic.phages_lysogenic	GCF_001536285.1	Bacteria	NZ_FAOZ01000057.1_Frankia_irregularis_strain_DSM_45899,_whole_genome_shotgun_sequence
GTDB_GCF_902833905.1_genomic.phages_lysogenic	GCF_902833905.1	Bacteria	NZ_CADFGP010000004.1_Paraburkholderia_tuberum_STM678_strain_LMG_21444,_whole_genome_shotgun_sequence_fragment_1
SPIRE_spire_mag_00333305.phages_lytic	spire_mag_00333305	Bacteria	k141_74450
GTDB_GCF_900119385.1_genomic.phages_lysogenic_sequence#2	GCF_900119385.1	Bacteria	NZ_FPKO01000009.1_Thermophilibacter_mediterraneus_strain_Marseille-P3256T,_whole_genome_shotgun_sequence_fragment_3
SPIRE_specI_v4_14469.phages_lytic	specI_v4_14469	Bacteria	2485925.SAMEA6150336.CACYRM010000165_Ruminococcaceae_bacterium_isolate_RUG12201_genome_assembly,_contig:_RUG12201_asm_165,_whole_genome_shotgun_sequence
GTDB_GCA_001303465.1_genomic.phages_lytic	GCA_001303465.1	Bacteria	LJTR01000097.1_Phycisphaerae_bacterium_SG8_4_WOR_8-12_6946,_whole_genome_shotgun_sequence
SPIRE_spire_mag_00056332.phages_lysogenic_sequence#2	spire_mag_00056332	Bacteria	k141_92975_fragment_11
SPIRE_spire_mag_01597537.phages_lysogenic_sequence#4	spire_mag_01597537	Bacteria	k119_48958_fragment_1
SPIRE_spire_mag_01673306.phages_lytic_sequence#11	spire_mag_01673306	Bacteria	k141_239871
SPIRE_spire_mag_00691000.phages_lytic_sequence#3	spire_mag_00691000	Bacteria	k141_1158861
GTDB_GCA_017999015.1_genomic.phages_lytic_sequence#5	GCA_017999015.1	Bacteria	JAGOBZ010000278.1_Kiritimatiellae_bacterium_isolate_Go_SlDig_bin_208_Go_SlDig_64692_length_4625_cov_6.141174,_whole_genome_shotgun_sequence
SPIRE_spire_mag_01882040.phages_lytic_sequence#10	spire_mag_01882040	Bacteria	k115_72256
GTDB_GCF_017303295.1_genomic.phages_lysogenic_sequence#4	GCF_017303295.1	Bacteria	NZ_JAFKOK010000005.1_Rhodobacter_sp._NTK016B_NODE_5_length_270195_cov_89.778718,_whole_genome_shotgun_sequence_fragment_1
SPIRE_spire_mag_01599361.phages_lytic	spire_mag_01599361	Bacteria	k141_1997236
SPIRE_spire_mag_00457023.phages_lytic_sequence#3	spire_mag_00457023	Bacteria	k109_97153
SPIRE_spire_mag_01977130.phages_lytic_sequence#10	spire_mag_01977130	Bacteria	k133_666329
SPIRE_spire_mag_02509565.phages_lytic_sequence#2	spire_mag_02509565	Bacteria	k141_617436
SPIRE_spire_mag_00094679.phages_lytic_sequence#2	spire_mag_00094679	Bacteria	k141_269682
SPIRE_specI_v4_41084.phages_lytic_sequence#116	specI_v4_41084	Bacteria	208549.SAMEA6957011.CAIZGR010000391_uncultured_Rhizobiales_bacterium_isolate_G1coas_bin-1575_genome_assembly,_contig:_bin-1575:391/870,_whole_genome_shotgun_sequence
GTDB_GCF_900116875.1_genomic.phages_lysogenic_sequence#2	GCF_900116875.1	Bacteria	NZ_FPCC01000002.1_Butyrivibrio_sp._INlla21,_whole_genome_shotgun_sequence_fragment_3
GTDB_GCF_001625575.1_genomic.phages_lysogenic_sequence#2	GCF_001625575.1	Bacteria	NZ_AUXV01000007.1_Pseudoalteromonas_luteoviolacea_S2607_contig_15,_whole_genome_shotgun_sequence_fragment_1
SPIRE_spire_mag_00871314.phages_lysogenic	spire_mag_00871314	Bacteria	k141_551454_fragment_1
SPIRE_spire_mag_02404696.phages_lytic_sequence#4	spire_mag_02404696	Bacteria	k141_196355
SPIRE_spire_mag_00909193.phages_lytic	spire_mag_00909193	Bacteria	k141_3518135
SPIRE_spire_mag_02035429.phages_lytic_sequence#10	spire_mag_02035429	Bacteria	k141_488476
SPIRE_spire_mag_02405350.phages_lytic_sequence#29	spire_mag_02405350	Bacteria	k141_1351212
SPIRE_spire_mag_02378503.phages_lytic_sequence#23	spire_mag_02378503	Bacteria	k141_3978938
SPIRE_spire_mag_02012334.phages_lytic_sequence#3	spire_mag_02012334	Bacteria	k141_253864
SPIRE_spire_mag_02175511.phages_lysogenic_sequence#2	spire_mag_02175511	Bacteria	k141_777005
SPIRE_specI_v4_01565.phages_lysogenic_sequence#2	specI_v4_01565	Bacteria	2485925.SAMN16342885.JAFRFI010000013_Oscillospiraceae_bacterium_isolate_RGIG2418_Goat_Ileum-6__c162,_whole_genome_shotgun_sequence
SPIRE_specI_v4_03711.phages_lysogenic_sequence#4	specI_v4_03711	Bacteria	1650661.SAMEA3460838.LN866274_Clostridium_sp._GD3_genome_assembly_Clostridium_phoceensis,_scaffold_scaffold00010,_whole_genome_shotgun_sequence_fragment_49
SPIRE_specI_v4_13876.phages_lytic	specI_v4_13876	Bacteria	166587.SAMEA6950022.CAIWRB010000331_uncultured_Chloroflexi_bacterium_isolate_LJ-3-65m_bin-0054_genome_assembly,_contig:_bin-0054:331/470,_whole_genome_shotgun_sequence
SPIRE_spire_mag_02977129.phages_lytic_sequence#4	spire_mag_02977129	Bacteria	k141_16936
GTDB_GCA_903837305.1_genomic.phages_lytic_sequence#8	GCA_903837305.1	Bacteria	CAILUB010000092.1_uncultured_Cytophagaceae_bacterium_isolate_Loclat_bin-09794_genome_assembly,_contig:_bin-09794:092/369,_whole_genome_shotgun_sequence
SPIRE_spire_mag_00828509.phages_lytic_sequence#6	spire_mag_00828509	Bacteria	k141_37690
SPIRE_specI_v4_39636.phages_lytic_sequence#2	specI_v4_39636	Bacteria	179113.SAMEA9695320.CAJXQY010000184_TPA_asm:_uncultured_Alteromonas_sp._isolate_SRR3933375_bin.11_MetaBAT_v2.12.1_MAG_genome_assembly,_contig:_NODE_1299_length_7236_cov_12.636959,_whole_genome_shotgun_sequence
GTDB_GCF_002838065.1_genomic.phages_lytic	GCF_002838065.1	Bacteria	NZ_PIZU01000054.1_Mycobacterium_sp._QGD_101_scaffold54,_whole_genome_shotgun_sequence
GTDB_GCA_910584935.1_genomic.phages_lytic_sequence#16	GCA_910584935.1	Bacteria	CAJUDU010000181.1_TPA_asm:_uncultured_Butyricicoccus_sp._isolate_MGBC131967_genome_assembly,_contig:_MGBC131967.181,_whole_genome_shotgun_sequence
SPIRE_spire_mag_00818919.phages_lytic	spire_mag_00818919	Bacteria	k119_175357
GTDB_GCF_014651055.1_genomic.phages_lytic_sequence#3	GCF_014651055.1	Bacteria	NZ_BMWD01000061.1_Streptomyces_cinereoruber_subsp._fructofermentans_strain_JCM_4956_sequence61,_whole_genome_shotgun_sequence
SPIRE_spire_mag_01680731.phages_lytic_sequence#4	spire_mag_01680731	Bacteria	k141_180522
GTDB_GCA_910583885.1_genomic.phages_lytic	GCA_910583885.1	Bacteria	CAJUAC010000061.1_TPA_asm:_uncultured_Oscillospiraceae_bacterium_isolate_MGBC119734_genome_assembly,_contig:_MGBC119734.61,_whole_genome_shotgun_sequence
GTDB_GCF_000227725.1_genomic.phages_lytic	GCF_000227725.1	Bacteria	NZ_AGFD01000112.1_Thiorhodospira_sibirica_ATCC_700588_ctg186,_whole_genome_shotgun_sequence
GTDB_GCF_000701325.1_genomic.phages_lytic	GCF_000701325.1	Bacteria	NZ_JNIH01000064.1_Streptomyces_sp._URHA0041_N545DRAFT_scaffold00057.57_C,_whole_genome_shotgun_sequence
SPIRE_spire_mag_02384344.phages_lytic_sequence#5	spire_mag_02384344	Bacteria	k141_771043
GTDB_GCF_000220505.1_genomic.phages_lysogenic	GCF_000220505.1	Bacteria	NZ_AFPJ01000042.1_Microbulbifer_agarilyticus_S89_contig00047,_whole_genome_shotgun_sequence_fragment_2
SPIRE_spire_mag_01633566.phages_lysogenic	spire_mag_01633566	Bacteria	k95_28313_fragment_3
SPIRE_spire_mag_00869989.phages_lytic_sequence#6	spire_mag_00869989	Bacteria	k141_2801631
SPIRE_specI_v4_02198.phages_lytic	specI_v4_02198	Bacteria	987063.SAMN06341156.MWWQ01000019_Pseudoscardovia_suis_strain_DSM_24744_Contig_19,_whole_genome_shotgun_sequence
GTDB_GCA_017940955.1_genomic.phages_lytic_sequence#6	GCA_017940955.1	Bacteria	JAGAXP010000241.1_Oribacterium_sp._isolate_RGIG8866_Water_deer_Omasum-4__c141427,_whole_genome_shotgun_sequence
SPIRE_specI_v4_08070.phages_lysogenic	specI_v4_08070	Bacteria	1972561.SAMEA5279589.CAAEQH010000045_TPA_asm:_Eggerthellaceae_bacterium,_isolate_HGM04344,_WGS_project_CAAEQH010000000_data,_contig:_ERS608481_46_k91_106128,_whole_genome_shotgun_sequence_fragment_1
SPIRE_spire_mag_01247129.phages_lytic_sequence#2	spire_mag_01247129	Bacteria	k119_276347
SPIRE_spire_mag_00173891.phages_lytic	spire_mag_00173891	Bacteria	k141_825382
GTDB_GCA_009177195.1_genomic.phages_lytic_sequence#7	GCA_009177195.1	Bacteria	WFMA01000206.1_Bacteroidales_bacterium_isolate_MAG084_MERGED_94727,_whole_genome_shotgun_sequence
SPIRE_spire_mag_01584925.phages_lytic	spire_mag_01584925	Bacteria	k141_851919
SPIRE_spire_mag_01668217.phages_lytic_sequence#6	spire_mag_01668217	Bacteria	k141_3919633
SPIRE_spire_mag_02562004.phages_lytic_sequence#5	spire_mag_02562004	Bacteria	k141_188295
SPIRE_spire_mag_00890826.phages_lytic_sequence#2	spire_mag_00890826	Bacteria	k141_38709
SPIRE_spire_mag_01586511.phages_lysogenic	spire_mag_01586511	Bacteria	k141_192000_fragment_3
SPIRE_spire_mag_00700934.phages_lytic_sequence#2	spire_mag_00700934	Bacteria	k141_191434
GTDB_GCF_006542605.1_genomic.phages_lysogenic	GCF_006542605.1	Bacteria	NZ_CP041222.1_Porphyrobacter_sp._YT40_chromosome,_complete_genome_fragment_52
SPIRE_spire_mag_01112916.phages_lytic_sequence#27	spire_mag_01112916	Bacteria	k141_4332816
SPIRE_spire_mag_01959179.phages_lytic_sequence#2	spire_mag_01959179	Bacteria	k141_232993
GTDB_GCA_013205335.1_genomic.phages_lytic_sequence#3	GCA_013205335.1	Bacteria	JABMNB010000462.1_Rhodospirillales_bacterium_isolate_bin.534_k141_3762082,_whole_genome_shotgun_sequence
SPIRE_spire_mag_01972479.phages_lysogenic_sequence#4	spire_mag_01972479	Bacteria	k141_304453
GTDB_GCF_000406145.1_genomic.phages_lysogenic_sequence#3	GCF_000406145.1	Bacteria	NZ_CM001976.1_Dickeya_dadantii_NCPPB_898_chromosome,_whole_genome_shotgun_sequence_fragment_17
SPIRE_spire_mag_01619543.phages_lytic_sequence#2	spire_mag_01619543	Bacteria	k141_63706
SPIRE_specI_v4_00531.phages_lysogenic_sequence#3	specI_v4_00531	Bacteria	768492.SAMN00713621.CP002773_Serratia_plymuthica_AS9,_complete_genome_fragment_21
GTDB_GCF_900096965.1_genomic.phages_lysogenic_sequence#2	GCF_900096965.1	Bacteria	NZ_FMYM01000004.1_Alkalihalobacillus_lonarensis_strain_25nlg,_whole_genome_shotgun_sequence_fragment_2
SPIRE_specI_v4_25800.phages_lytic_sequence#2	specI_v4_25800	Bacteria	1898203.SAMN14407087.JAAUZJ010000044_MAG:_Lachnospiraceae_bacterium_isolate_Mgla_MAG_17-bin_2_c_000000081962,_whole_genome_shotgun_sequence
GTDB_GCF_900106805.1_genomic.phages_lysogenic_sequence#2	GCF_900106805.1	Bacteria	NZ_FNNP01000001.1_Ruegeria_halocynthiae_strain_DSM_27839,_whole_genome_shotgun_sequence_fragment_13
SPIRE_spire_mag_01187888.phages_lytic_sequence#4	spire_mag_01187888	Bacteria	k141_9699
GTDB_GCA_000509105.1_genomic.phages_lytic_sequence#5	GCA_000509105.1	Bacteria	BAIF02000042.1_Clostridiales_bacterium_VE202-21_DNA,_contig:_VE202-21_contig00042,_whole_genome_shotgun_sequence
SPIRE_spire_mag_00688006.phages_lytic_sequence#97	spire_mag_00688006	Bacteria	k141_300076
SPIRE_spire_mag_01922708.phages_lytic_sequence#11	spire_mag_01922708	Bacteria	k141_112773
SPIRE_spire_mag_02038715.phages_lysogenic	spire_mag_02038715	Bacteria	k141_661921_fragment_3
SPIRE_spire_mag_00297355.phages_lytic	spire_mag_00297355	Bacteria	k141_6341124
GTDB_GCA_017557525.1_genomic.phages_lytic_sequence#2	GCA_017557525.1	Bacteria	JAFYYN010000069.1_Lachnospiraceae_bacterium_isolate_RGIG7538_Water_buffalos_Omasum-1__c201558,_whole_genome_shotgun_sequence
SPIRE_spire_mag_02505969.phages_lytic_sequence#6	spire_mag_02505969	Bacteria	k141_284132
SPIRE_spire_mag_00644184.phages_lytic_sequence#3	spire_mag_00644184	Bacteria	k141_191130
SPIRE_spire_mag_00521273.phages_lytic	spire_mag_00521273	Bacteria	k141_99089
NCBI_GCF_000722995.1_Meg1v1_genomic.phages_lysogenic_sequence#5	GCF_000722995.1	Bacteria	NZ_JGVH01000072.1_Photorhabdus_temperata_subsp._temperata_Meg1_MEG1DRAFT_contig_71.72,_whole_genome_shotgun_sequence
GTDB_GCF_900605015.1_genomic.phages_lysogenic_sequence#2	GCF_900605015.1	Bacteria	NZ_LR027575.1_Olsenella_sp._Marseille-P4559,_whole_genome_shotgun_sequence_fragment_3
SPIRE_spire_mag_02963865.phages_lytic_sequence#104	spire_mag_02963865	Bacteria	k141_506067
SPIRE_spire_mag_01077710.phages_lysogenic_sequence#2	spire_mag_01077710	Bacteria	k141_90123
SPIRE_spire_mag_00709094.phages_lytic_sequence#10	spire_mag_00709094	Bacteria	k119_78167
NCBI_GCF_003144555.1_ASM314455v1_genomic.phages_lysogenic	GCF_003144555.1	Bacteria	NZ_QEXA01000001.1_Proteus_faecis_strain_08MAS1600_Scaffold1_1,_whole_genome_shotgun_sequence_fragment_2
SPIRE_spire_mag_00079538.phages_lytic	spire_mag_00079538	Bacteria	k141_2037822
SPIRE_specI_v4_26866.phages_lytic_sequence#15	specI_v4_26866	Bacteria	1645732.SAMEA6952419.CAIKLN010000113_uncultured_Ignavibacteria_bacterium_isolate_ErkenSummer_bin-1939_genome_assembly,_contig:_bin-1939:113/200,_whole_genome_shotgun_sequence
GTDB_GCA_002343485.1_genomic.phages_lysogenic_sequence#3	GCA_002343485.1	Bacteria	DDST01000101.1_TPA_asm:_Pseudomonadota_bacterium_UBA2383_UBA2383_contig_57953,_whole_genome_shotgun_sequence
SPIRE_spire_mag_02374526.phages_lytic_sequence#3	spire_mag_02374526	Bacteria	k141_142318
SPIRE_spire_mag_01782911.phages_lysogenic_sequence#2	spire_mag_01782911	Bacteria	k119_35337_fragment_2
SPIRE_specI_v4_03196.phages_lytic_sequence#4	specI_v4_03196	Bacteria	159267.SAMEA4891202.UQQO01000193_uncultured_Fusobacterium_sp._isolate_UMGS539_genome_assembly,_contig:_NODE_7221_length_2987_cov_7.577422,_whole_genome_shotgun_sequence
GTDB_GCA_016288705.1_genomic.phages_lytic	GCA_016288705.1	Bacteria	JAEELB010000093.1_MAG:_Lachnospiraceae_bacterium_isolate_Tb.RUG.206_k141_4437195_flag=0_multi=17.1586_len=32797,_whole_genome_shotgun_sequence
SPIRE_spire_mag_01822406.phages_lytic	spire_mag_01822406	Bacteria	k141_2619254
SPIRE_spire_mag_02734701.phages_lytic	spire_mag_02734701	Bacteria	k141_18499
SPIRE_spire_mag_02396890.phages_lytic_sequence#5	spire_mag_02396890	Bacteria	k141_3527
SPIRE_spire_mag_00083520.phages_lytic_sequence#3	spire_mag_00083520	Bacteria	k141_226637
SPIRE_specI_v4_15114.phages_lytic_sequence#6	specI_v4_15114	Bacteria	2485925.SAMEA5278243.CAAGEB010000034_TPA_asm:_Ruminococcaceae_bacterium,_isolate_HGM13246,_WGS_project_CAAGEB010000000_data,_contig:_SRS476152_71_k119_78568,_whole_genome_shotgun_sequence
GTDB_GCA_903955385.1_genomic.phages_lysogenic	GCA_903955385.1	Bacteria	CAJBNH010000111.1_uncultured_Myxococcales_bacterium_isolate_Loc090721-8m_bin-517_genome_assembly,_contig:_bin-517:111/201,_whole_genome_shotgun_sequence
SPIRE_spire_mag_01756075.phages_lytic	spire_mag_01756075	Bacteria	k141_1559224
SPIRE_spire_mag_00058072.phages_lytic	spire_mag_00058072	Bacteria	k141_104584
SPIRE_spire_mag_00725120.phages_lytic_sequence#6	spire_mag_00725120	Bacteria	k141_68882
GTDB_GCF_001647025.1_genomic.phages_lytic_sequence#59	GCF_001647025.1	Bacteria	NZ_LUKQ02000578.1_Endozoicomonas_atrinae_strain_WP70_NODE_579,_whole_genome_shotgun_sequence
SPIRE_spire_mag_01623079.phages_lytic_sequence#4	spire_mag_01623079	Bacteria	k141_238454
SPIRE_spire_mag_01698547.phages_lytic	spire_mag_01698547	Bacteria	k141_1748436
SPIRE_specI_v4_13254.phages_lytic_sequence#14	specI_v4_13254	Bacteria	2014262.SAMN06659613.PCUK01000100_MAG:_bacterium_(Candidatus_Blackallbacteria)_CG18_big_fil_WC_8_21_14_2_50_49_26_CG18_scaffold_3717_c,_whole_genome_shotgun_sequence
GTDB_GCA_003281795.1_genomic.phages_lytic	GCA_003281795.1	Bacteria	QCAW01000019.1_Pelagibacteraceae_bacterium_AG-345-F21_Ga0172126_119,_whole_genome_shotgun_sequence
SPIRE_spire_mag_00036630.phages_lysogenic	spire_mag_00036630	Bacteria	k141_91363_fragment_1
SPIRE_spire_mag_02073634.phages_lytic_sequence#6	spire_mag_02073634	Bacteria	k141_5126440
GTDB_GCA_015231965.1_genomic.phages_lysogenic	GCA_015231965.1	Bacteria	JADGAP010000008.1_Magnetococcales_bacterium_isolate_nNGHbin13_nNGH_bin13_NODE_8_length_44540_cov_13.612409,_whole_genome_shotgun_sequence_fragment_1
SPIRE_spire_mag_02015617.phages_lytic_sequence#3	spire_mag_02015617	Bacteria	k141_553085
GTDB_GCA_017454105.1_genomic.phages_lysogenic_sequence#2	GCA_017454105.1	Bacteria	JAFTDR010000176.1_Desulfovibrionaceae_bacterium_isolate_RGIG3724_Goat_Rumen.Co__c1497953,_whole_genome_shotgun_sequence
SPIRE_spire_mag_00666762.phages_lytic_sequence#9	spire_mag_00666762	Bacteria	k141_13966
SPIRE_spire_mag_01827133.phages_lytic_sequence#5	spire_mag_01827133	Bacteria	k141_5607655
SPIRE_spire_mag_02103577.phages_lytic	spire_mag_02103577	Bacteria	k141_1630553
NCBI_GCF_002849835.1_ASM284983v1_genomic.phages_lysogenic_sequence#2	GCF_002849835.1	Bacteria	NZ_CP018622.1_Virgibacillus_dokdonensis_strain_21D_chromosome,_complete_genome_fragment_1
SPIRE_spire_mag_01581837.phages_lytic_sequence#122	spire_mag_01581837	Bacteria	k141_95066
SPIRE_spire_mag_00722569.phages_lytic_sequence#22	spire_mag_00722569	Bacteria	k141_85791
SPIRE_spire_mag_01939336.phages_lytic_sequence#7	spire_mag_01939336	Bacteria	k105_60543
SPIRE_spire_mag_00041238.phages_lytic_sequence#2	spire_mag_00041238	Bacteria	k141_89035
SPIRE_spire_mag_01673306.phages_lytic_sequence#50	spire_mag_01673306	Bacteria	k141_92494
GTDB_GCA_003647375.1_genomic.phages_lytic_sequence#5	GCA_003647375.1	Bacteria	QMMS01000490.1_DeltaPseudomonadota_bacterium_isolate_B30_G6_B30_Guay6_scaffold_44911,_whole_genome_shotgun_sequence
GTDB_GCA_016280845.1_genomic.phages_lytic_sequence#15	GCA_016280845.1	Bacteria	JAEEHO010000245.1_Paludibacteraceae_bacterium_isolate_Tb.RUG.124_k141_8333941_flag=1_multi=118.0000_len=7552,_whole_genome_shotgun_sequence
GTDB_GCA_011682565.1_genomic.phages_lytic_sequence#4	GCA_011682565.1	Bacteria	JAACEJ010000332.1_Actinobacteria_bacterium_isolate_OTbin.62_scaffold_12261,_whole_genome_shotgun_sequence
SPIRE_spire_mag_00378281.phages_lytic	spire_mag_00378281	Bacteria	k141_157846
GTDB_GCF_016925675.1_genomic.phages_lysogenic_sequence#5	GCF_016925675.1	Bacteria	NZ_CP070507.1_Pseudomonas_sp._SDM007_plasmid_pSDM007,_complete_sequence_fragment_3
SPIRE_spire_mag_01996952.phages_lytic_sequence#7	spire_mag_01996952	Bacteria	k119_185376
GTDB_GCF_001190785.1_genomic.phages_lytic_sequence#3	GCF_001190785.1	Bacteria	NZ_LGSS01000034.1_Gottschalkia_purinilytica_strain_DSM_1384_CLPU_34c,_whole_genome_shotgun_sequence
SPIRE_spire_mag_00872152.phages_lytic_sequence#374	spire_mag_00872152	Bacteria	k141_1481199
SPIRE_spire_mag_02403085.phages_lytic_sequence#4	spire_mag_02403085	Bacteria	k141_593360
GTDB_GCA_016919605.1_genomic.phages_lytic_sequence#7	GCA_016919605.1	Bacteria	JACXTQ010000043.1_Methylovulum_sp._isolate_bin_110_IMCAS_k117_950881,_whole_genome_shotgun_sequence
SPIRE_spire_mag_00826016.phages_lytic	spire_mag_00826016	Bacteria	k141_1974621
SPIRE_spire_mag_01600060.phages_lysogenic	spire_mag_01600060	Bacteria	k141_2057972
SPIRE_spire_mag_00919171.phages_lytic	spire_mag_00919171	Bacteria	k117_986057
NCBI_GCF_015689215.1_ASM1568921v1_genomic.phages_lysogenic_sequence#2	GCF_015689215.1	Bacteria	NZ_CP065046.1_Weissella_paramesenteroides_strain_STCH-BD1_chromosome_fragment_20
SPIRE_spire_mag_01583635.phages_lytic_sequence#2	spire_mag_01583635	Bacteria	k141_742175
SPIRE_spire_mag_00824225.phages_lytic	spire_mag_00824225	Bacteria	k141_790562
GTDB_GCF_000773975.1_genomic.phages_lysogenic	GCF_000773975.1	Bacteria	NZ_JRUQ01000018.1_Erwinia_typographi_strain_M043b_Contig18,_whole_genome_shotgun_sequence_fragment_2
GTDB_GCF_900103535.1_genomic.phages_lysogenic	GCF_900103535.1	Bacteria	NZ_FNHQ01000002.1_Megasphaera_paucivorans_strain_DSM_16981,_whole_genome_shotgun_sequence_fragment_1
SPIRE_spire_mag_02725024.phages_lysogenic	spire_mag_02725024	Bacteria	k141_51643_fragment_1
SPIRE_spire_mag_01279553.phages_lytic	spire_mag_01279553	Bacteria	k119_179046
SPIRE_spire_mag_02370472.phages_lytic_sequence#2	spire_mag_02370472	Bacteria	k141_138229
GTDB_GCF_000176015.1_genomic.phages_lysogenic_sequence#2	GCF_000176015.1	Bacteria	NZ_ACYY01000028.1_Rhodobacter_sp._SW2_ctg00057,_whole_genome_shotgun_sequence_fragment_1
GTDB_GCA_003142835.1_genomic.phages_lytic_sequence#2	GCA_003142835.1	Bacteria	PLNU01000039.1_Syntrophaceae_bacterium_isolate_fen_1160_73.20120800_E1X.10_contig_69927,_whole_genome_shotgun_sequence
SPIRE_specI_v4_07239.phages_lysogenic_sequence#4	specI_v4_07239	Bacteria	2764322.SAMN15533243.JADPHD010000008_Hydrogeniiclostidium_mannosilyticum_strain_1001283B150225_161107_C12_NODE_8_length_131782_cov_23.2941,_whole_genome_shotgun_sequence_fragment_1
GTDB_GCA_900772445.1_genomic.phages_lysogenic	GCA_900772445.1	Bacteria	CAAHEL010000070.1_TPA_asm:_Bacilli_bacterium,_isolate_HGM10818,_WGS_project_CAAHEL010000000_data,_contig:_SRS820625_62_k75_287199,_whole_genome_shotgun_sequence
SPIRE_spire_mag_00595613.phages_lytic_sequence#3	spire_mag_00595613	Bacteria	k141_21804
GTDB_GCF_001874625.1_genomic.phages_lysogenic	GCF_001874625.1	Bacteria	NZ_CP017671.1_Providencia_rettgeri_strain_RB151_chromosome,_complete_genome_fragment_22
GTDB_GCF_000006945.2_genomic.phages_lysogenic_sequence#3	GCF_000006945.2	Bacteria	NC_003197.2_Salmonella_enterica_subsp._enterica_serovar_Typhimurium_str._LT2,_complete_genome_fragment_13
SPIRE_spire_mag_00519713.phages_lytic	spire_mag_00519713	Bacteria	k141_3756953
SPIRE_specI_v4_39829.phages_lytic_sequence#6	specI_v4_39829	Bacteria	1229255.SAMEA8805782.CAJUSA010000025_TPA_asm:_uncultured_Christensenellaceae_bacterium_isolate_MGBC162833_genome_assembly,_contig:_MGBC162833.25,_whole_genome_shotgun_sequence
SPIRE_spire_mag_01877753.phages_lytic_sequence#2	spire_mag_01877753	Bacteria	k141_362225
GTDB_GCA_003246805.1_genomic.phages_lytic_sequence#5	GCA_003246805.1	Bacteria	QKDG01000063.1_Clostridia_bacterium_isolate_SZUA-444_scaffold_355190,_whole_genome_shotgun_sequence
GTDB_GCA_017466215.1_genomic.phages_lytic	GCA_017466215.1	Bacteria	JAFTUO010000048.1_Oscillospiraceae_bacterium_isolate_RGIG4163_Roe_deer_Colon-2__c357143,_whole_genome_shotgun_sequence
GTDB_GCA_015662905.1_genomic.phages_lytic_sequence#2	GCA_015662905.1	Bacteria	DQTE01000169.1_TPA_asm:_Crocinitomix_sp._isolate_SZUA-1404_k95_295540,_whole_genome_shotgun_sequence
SPIRE_spire_mag_00056849.phages_lytic_sequence#3	spire_mag_00056849	Bacteria	k141_101129
GTDB_GCF_003966265.1_genomic.phages_lysogenic	GCF_003966265.1	Bacteria	NZ_RXNV01000002.1_Shewanella_atlantica_strain_HAW-EB5_NODE_2_length_800876_cov_49.475599,_whole_genome_shotgun_sequence_fragment_3
NCBI_GCF_026343715.1_ASM2634371v1_genomic.phages_lysogenic	GCF_026343715.1	Bacteria	NZ_JAPELN010000001.1_Streptomyces_bobili_strain_NBC_00018_NBC_00018_1,_whole_genome_shotgun_sequence_fragment_26
SPIRE_spire_mag_01694161.phages_lytic_sequence#4	spire_mag_01694161	Bacteria	k141_1160684
SPIRE_spire_mag_02508840.phages_lytic_sequence#50	spire_mag_02508840	Bacteria	k141_215726
GTDB_GCA_017538965.1_genomic.phages_lysogenic_sequence#3	GCA_017538965.1	Bacteria	JAFYHU010000015.1_Oscillospiraceae_bacterium_isolate_RGIG7103_Water_buffalos_Abomasum-1__c103232,_whole_genome_shotgun_sequence_fragment_2
SPIRE_spire_mag_01107222.phages_lytic_sequence#7	spire_mag_01107222	Bacteria	k141_228623
SPIRE_spire_mag_00237405.phages_lysogenic_sequence#3	spire_mag_00237405	Bacteria	k109_38409
GTDB_GCF_001953975.1_genomic.phages_lytic_sequence#10	GCF_001953975.1	Bacteria	NZ_MBEJ01000045.1_Mycobacterium_sp._NS-7484_contig_139,_whole_genome_shotgun_sequence
GTDB_GCA_017411235.1_genomic.phages_lytic_sequence#11	GCA_017411235.1	Bacteria	JAFPMR010000102.1_Bacilli_bacterium_isolate_RGIG1283_Dairy_cattle_Rumen-5__c851422,_whole_genome_shotgun_sequence
SPIRE_spire_mag_00862975.phages_lytic_sequence#10	spire_mag_00862975	Bacteria	k141_226838
SPIRE_spire_mag_00709208.phages_lysogenic	spire_mag_00709208	Bacteria	k119_113285_fragment_1
SPIRE_spire_mag_00488351.phages_lytic_sequence#4	spire_mag_00488351	Bacteria	k141_2427286
GTDB_GCA_902399855.1_genomic.phages_lysogenic	GCA_902399855.1	Bacteria	CABOGK010000006.1_Erysipelotrichaceae_bacterium_isolate_MGYG-HGUT-03689_genome_assembly,_contig:_GUT_GENOME239700_6,_whole_genome_shotgun_sequence_fragment_1
SPIRE_spire_mag_02462626.phages_lysogenic	spire_mag_02462626	Bacteria	k141_322305
SPIRE_spire_mag_02088104.phages_lysogenic_sequence#2	spire_mag_02088104	Bacteria	k141_2398917
GTDB_GCF_001810785.1_genomic.phages_lysogenic_sequence#2	GCF_001810785.1	Bacteria	NZ_KV802690.1_Streptococcus_sp._HMSC073F11_Scaffold211,_whole_genome_shotgun_sequence_fragment_9
SPIRE_spire_mag_00350226.phages_lytic_sequence#3	spire_mag_00350226	Bacteria	k141_13651
GTDB_GCF_001636425.1_genomic.phages_lysogenic_sequence#2	GCF_001636425.1	Bacteria	NZ_KV440953.1_Bacillus_acidicola_strain_FJAT-2406_Scaffold1,_whole_genome_shotgun_sequence_fragment_51
GTDB_GCF_000973525.1_genomic.phages_lysogenic_sequence#3	GCF_000973525.1	Bacteria	NZ_CP004391.1_Pasteurella_multocida_subsp._multocida_OH4807_chromosome,_complete_genome_fragment_1
SPIRE_spire_mag_01972606.phages_lytic_sequence#3	spire_mag_01972606	Bacteria	k141_2099
GTDB_GCF_013359935.1_genomic.phages_lysogenic	GCF_013359935.1	Bacteria	NZ_JABMCB010000190.1_Paenibacillus_xylanilyticus_strain_LMG_21957_k141_276,_whole_genome_shotgun_sequence_fragment_1
SPIRE_spire_mag_00053806.phages_lytic	spire_mag_00053806	Bacteria	k141_2106890
SPIRE_spire_mag_02233206.phages_lytic	spire_mag_02233206	Bacteria	k141_430193
SPIRE_spire_mag_02100528.phages_lytic_sequence#7	spire_mag_02100528	Bacteria	k141_1674401
SPIRE_specI_v4_20170.phages_lysogenic_sequence#2	specI_v4_20170	Bacteria	199.SAMN08042475.PIRQ01000005_Campylobacter_concisus_strain_H25O-S1_NODE_5_length_168924_cov_112.162,_whole_genome_shotgun_sequence_fragment_2
SPIRE_spire_mag_02542471.phages_lytic	spire_mag_02542471	Bacteria	k141_7167
SPIRE_spire_mag_02874264.phages_lysogenic_sequence#2	spire_mag_02874264	Bacteria	k141_115937_fragment_1
SPIRE_spire_mag_01621283.phages_lytic_sequence#4	spire_mag_01621283	Bacteria	k141_524498
GTDB_GCA_902826885.1_genomic.phages_lysogenic	GCA_902826885.1	Bacteria	CADEGL010000008.1_uncultured_AlphaPseudomonadota_bacterium_isolate_AlphaPseudomonadota_sp._RBC064_genome_assembly,_contig:_MAG064_8,_whole_genome_shotgun_sequence_fragment_4
GTDB_GCA_001795165.1_genomic.phages_lytic_sequence#4	GCA_001795165.1	Bacteria	MGNS01000149.1_Chloroflexi_bacterium_RBG_16_57_11_RBG_16_scaffold_67264,_whole_genome_shotgun_sequence
SPIRE_spire_mag_00727214.phages_lytic_sequence#2	spire_mag_00727214	Bacteria	k141_864710
SPIRE_spire_mag_01983417.phages_lysogenic	spire_mag_01983417	Bacteria	k119_77722
SPIRE_specI_v4_37581.phages_lysogenic_sequence#5	specI_v4_37581	Bacteria	2049039.SAMN08295032.QAMT01000002_MAG:_Phascolarctobacterium_sp._isolate_CIM:MAG_843_2_contig_167054,_whole_genome_shotgun_sequence_fragment_2
SPIRE_spire_mag_00240072.phages_lytic_sequence#21	spire_mag_00240072	Bacteria	k113_80445
SPIRE_spire_mag_01715763.phages_lytic_sequence#4	spire_mag_01715763	Bacteria	k141_1486540
SPIRE_spire_mag_01604428.phages_lytic_sequence#16	spire_mag_01604428	Bacteria	k141_1783306
SPIRE_spire_mag_01681428.phages_lytic_sequence#10	spire_mag_01681428	Bacteria	k141_218934
GTDB_GCA_012839925.1_genomic.phages_lytic	GCA_012839925.1	Bacteria	DUMJ01000071.1_TPA_asm:_bacterium_isolate_AS04akNAM_5_50497_AS04,_whole_genome_shotgun_sequence
GTDB_GCA_903857795.1_genomic.phages_lysogenic	GCA_903857795.1	Bacteria	CAIOGM010000061.1_uncultured_Geobacter_sp._isolate_A14_bin-2059_genome_assembly,_contig:_bin-2059:061/179,_whole_genome_shotgun_sequence_fragment_1
SPIRE_spire_mag_02520058.phages_lytic_sequence#7	spire_mag_02520058	Bacteria	k141_90214
SPIRE_spire_mag_02531092.phages_lysogenic	spire_mag_02531092	Bacteria	k141_283265
GTDB_GCA_009776715.1_genomic.phages_lytic_sequence#7	GCA_009776715.1	Bacteria	WRNF01000411.1_MAG:_Treponema_sp._isolate_Th196P4bin30_JGI24702J35022_10030906,_whole_genome_shotgun_sequence
GTDB_GCA_017416665.1_genomic.phages_lytic_sequence#12	GCA_017416665.1	Bacteria	JAFQBO010000108.1_Oscillospiraceae_bacterium_isolate_RGIG1670_Goat_Cecum-2__c191992,_whole_genome_shotgun_sequence
SPIRE_spire_mag_01194258.phages_lytic_sequence#6	spire_mag_01194258	Bacteria	k141_11810
SPIRE_spire_mag_02463804.phages_lytic	spire_mag_02463804	Bacteria	k141_101778
GTDB_GCF_001424265.1_genomic.phages_lysogenic	GCF_001424265.1	Bacteria	NZ_LMOV01000012.1_Acidovorax_sp._Leaf160_contig_2,_whole_genome_shotgun_sequence_fragment_3
SPIRE_spire_mag_01743650.phages_lytic_sequence#2	spire_mag_01743650	Bacteria	k141_2121285
GTDB_GCA_003963015.1_genomic.phages_lytic_sequence#27	GCA_003963015.1	Bacteria	RXJY01000357.1_Rhodocyclaceae_bacterium_isolate_AWTP1-27_sample_1_scaffold_379,_whole_genome_shotgun_sequence
SPIRE_spire_mag_00864524.phages_lytic_sequence#7	spire_mag_00864524	Bacteria	k141_3296566
GTDB_GCF_017353415.1_genomic.phages_lytic	GCF_017353415.1	Bacteria	NZ_JAFMPX010000062.1_Arthrobacter_sp._E3_NODE_62_length_11015_cov_123.369857,_whole_genome_shotgun_sequence
GTDB_GCA_004552725.1_genomic.phages_lysogenic_sequence#2	GCA_004552725.1	Bacteria	SFNM01000010.1_Bacteroidales_bacterium_isolate_W2P45.044_Contig337,_whole_genome_shotgun_sequence
GTDB_GCF_900478135.1_genomic.phages_lysogenic_sequence#2	GCF_900478135.1	Bacteria	NZ_LS483470.1_Leminorella_richardii_strain_NCTC12151_chromosome_1,_complete_sequence_fragment_1
GTDB_GCA_013694495.1_genomic.phages_lytic_sequence#2	GCA_013694495.1	Bacteria	JACDCH010000093.1_Acidimicrobiia_bacterium_isolate_MGR_bin303_SD2897-2912_k127_990659,_whole_genome_shotgun_sequence
SPIRE_spire_mag_01122205.phages_lytic	spire_mag_01122205	Bacteria	k141_34510
SPIRE_specI_v4_18470.phages_lytic_sequence#3	specI_v4_18470	Bacteria	1977087.SAMN19297740.JAHIRD010000223_MAG:_Pseudomonadota_bacterium_isolate_MM_PC_MetaG.mb.113_MM_PC_MetaG.mb.113_k141_796390,_whole_genome_shotgun_sequence
SPIRE_spire_mag_01202071.phages_lysogenic_sequence#2	spire_mag_01202071	Bacteria	k141_6206_fragment_6
SPIRE_spire_mag_01537043.phages_lytic_sequence#4	spire_mag_01537043	Bacteria	k119_93178
SPIRE_specI_v4_40380.phages_lysogenic	specI_v4_40380	Bacteria	948465.SAMEA8805057.CAJTLG010000004_TPA_asm:_uncultured_Vampirovibrio_sp._isolate_MGBC104891_genome_assembly,_contig:_MGBC104891.4,_whole_genome_shotgun_sequence_fragment_2
SPIRE_spire_mag_00732536.phages_lytic_sequence#5	spire_mag_00732536	Bacteria	k141_382089
SPIRE_spire_mag_01958094.phages_lytic_sequence#7	spire_mag_01958094	Bacteria	k141_336786
GTDB_GCF_013186535.1_genomic.phages_lysogenic_sequence#13	GCF_013186535.1	Bacteria	NZ_JABMCZ010000001.1_Nocardia_terpenica_strain_IFM_0706_000000Farrow,_whole_genome_shotgun_sequence_fragment_8
SPIRE_spire_mag_00981657.phages_lytic_sequence#6	spire_mag_00981657	Bacteria	k141_937859
NCBI_GCF_026420865.1_ASM2642086v1_genomic.phages_lysogenic_sequence#2	GCF_026420865.1	Bacteria	NZ_JAPCWC010000016.1_Novosphingobium_clariflavum_strain_164_16,_whole_genome_shotgun_sequence_fragment_1
SPIRE_spire_mag_01193844.phages_lysogenic	spire_mag_01193844	Bacteria	k141_105718_fragment_2
SPIRE_spire_mag_02976536.phages_lytic_sequence#2	spire_mag_02976536	Bacteria	k141_52086
SPIRE_spire_mag_00592720.phages_lytic	spire_mag_00592720	Bacteria	k141_121636
SPIRE_spire_mag_01278369.phages_lytic_sequence#6	spire_mag_01278369	Bacteria	k141_230914
GTDB_GCF_900113945.1_genomic.phages_lytic	GCF_900113945.1	Bacteria	NZ_FORG01000049.1_Xenorhabdus_mauleonii_strain_DSM_17908,_whole_genome_shotgun_sequence
SPIRE_spire_mag_02981526.phages_lytic_sequence#5	spire_mag_02981526	Bacteria	k99_208651
SPIRE_spire_mag_02089302.phages_lytic	spire_mag_02089302	Bacteria	k141_1587447
SPIRE_spire_mag_02350606.phages_lytic_sequence#25	spire_mag_02350606	Bacteria	k141_354346
SPIRE_spire_mag_00423983.phages_lytic_sequence#5	spire_mag_00423983	Bacteria	k141_305236
SPIRE_spire_mag_01188307.phages_lytic_sequence#2	spire_mag_01188307	Bacteria	k141_53861
SPIRE_spire_mag_01985258.phages_lysogenic	spire_mag_01985258	Bacteria	k119_230521_fragment_3
SPIRE_spire_mag_00691947.phages_lytic	spire_mag_00691947	Bacteria	k141_175075
GTDB_GCF_002006755.1_genomic.phages_lytic_sequence#4	GCF_002006755.1	Bacteria	NZ_MVDO01000123.1_Wohlfahrtiimonas_larvae_strain_kbl006_contig123,_whole_genome_shotgun_sequence
GTDB_GCF_001605965.1_genomic.phages_lysogenic_sequence#2	GCF_001605965.1	Bacteria	NZ_CP014947.1_Pseudomonas_koreensis_strain_D26_chromosome,_complete_genome_fragment_37
GTDB_GCA_002390825.1_genomic.phages_lytic	GCA_002390825.1	Bacteria	DGQR01000131.1_TPA_asm:_Rhodoferax_sp._UBA4409_UBA4409_contig_5219,_whole_genome_shotgun_sequence
SPIRE_spire_mag_01624505.phages_lytic	spire_mag_01624505	Bacteria	k119_25026
SPIRE_spire_mag_02521685.phages_lytic_sequence#3	spire_mag_02521685	Bacteria	k141_52605
SPIRE_spire_mag_00043156.phages_lysogenic	spire_mag_00043156	Bacteria	k141_676582
SPIRE_spire_mag_02232442.phages_lytic_sequence#9	spire_mag_02232442	Bacteria	k141_174960
SPIRE_spire_mag_00531647.phages_lytic_sequence#2	spire_mag_00531647	Bacteria	k141_1748840
SPIRE_spire_mag_01729670.phages_lysogenic	spire_mag_01729670	Bacteria	k141_7648
SPIRE_spire_mag_01052762.phages_lytic_sequence#10	spire_mag_01052762	Bacteria	k141_894322
SPIRE_spire_mag_01830751.phages_lytic_sequence#2	spire_mag_01830751	Bacteria	k141_2268163
GTDB_GCA_019119935.1_genomic.phages_lysogenic	GCA_019119935.1	Bacteria	DWWA01000053.1_MAG_TPA_asm:_Candidatus_Ruthenibacterium_merdavium_isolate_5933_ChiHcec17__C241451_L35519_SAMN08010063,_whole_genome_shotgun_sequence
GTDB_GCA_002422065.1_genomic.phages_lytic_sequence#28	GCA_002422065.1	Bacteria	DITO01000047.1_TPA_asm:_Erysipelotrichaceae_bacterium_UBA6182_UBA6182_contig_325018,_whole_genome_shotgun_sequence
SPIRE_spire_mag_01825115.phages_lytic_sequence#52	spire_mag_01825115	Bacteria	k141_3064550
SPIRE_spire_mag_00825430.phages_lytic	spire_mag_00825430	Bacteria	k141_1685232
SPIRE_spire_mag_00730416.phages_lytic_sequence#3	spire_mag_00730416	Bacteria	k141_700189
SPIRE_spire_mag_01762133.phages_lytic	spire_mag_01762133	Bacteria	k141_2702923
SPIRE_spire_mag_01621146.phages_lytic	spire_mag_01621146	Bacteria	k141_318301
SPIRE_spire_mag_01621256.phages_lytic_sequence#8	spire_mag_01621256	Bacteria	k141_610687
SPIRE_spire_mag_02410675.phages_lysogenic	spire_mag_02410675	Bacteria	k141_168677
SPIRE_spire_mag_02373458.phages_lytic_sequence#5	spire_mag_02373458	Bacteria	k141_68362
SPIRE_spire_mag_01543247.phages_lytic_sequence#3	spire_mag_01543247	Bacteria	k141_1852605
SPIRE_spire_mag_02554188.phages_lytic	spire_mag_02554188	Bacteria	k141_545232
SPIRE_specI_v4_37544.phages_lysogenic_sequence#2	specI_v4_37544	Bacteria	2026791.SAMN08179553.PMKM01000047_MAG:_Bryobacterales_bacterium_isolate_fen_298_73.20120600_E2D.104_contig_21403,_whole_genome_shotgun_sequence_fragment_1
SPIRE_spire_mag_01623282.phages_lytic_sequence#8	spire_mag_01623282	Bacteria	k141_325270
SPIRE_spire_mag_02168727.phages_lytic_sequence#2	spire_mag_02168727	Bacteria	k141_239149
GTDB_GCF_003668995.1_genomic.phages_lysogenic	GCF_003668995.1	Bacteria	NZ_CP033068.1_Flavobacterium_sp._140616W15_chromosome,_complete_genome_fragment_27
SPIRE_spire_mag_02525060.phages_lytic_sequence#2	spire_mag_02525060	Bacteria	k141_924423
GTDB_GCF_003597675.1_genomic.phages_lysogenic_sequence#3	GCF_003597675.1	Bacteria	NZ_CP030827.1_Neorhizobium_sp._NCHU2750_chromosome,_complete_genome_fragment_23
GTDB_GCA_017995975.1_genomic.phages_lytic_sequence#2	GCA_017995975.1	Bacteria	JAGOHU010000187.1_Negativicutes_bacterium_isolate_Go_SlPrim_bin_68_Go_SlPrim_55902_length_3563_cov_3.720314,_whole_genome_shotgun_sequence
SPIRE_spire_mag_00055409.phages_lytic_sequence#5	spire_mag_00055409	Bacteria	k141_392572
SPIRE_spire_mag_00039484.phages_lytic_sequence#5	spire_mag_00039484	Bacteria	k141_177958
SPIRE_specI_v4_29012.phages_lytic	specI_v4_29012	Bacteria	1898207.SAMN13894164.JAAYQP010000050_MAG:_Clostridiales_bacterium_isolate_AS22ysBPME_71_33562_AS22,_whole_genome_shotgun_sequence
GTDB_GCA_017454565.1_genomic.phages_lysogenic	GCA_017454565.1	Bacteria	JAFTCS010000158.1_Clostridia_bacterium_isolate_RGIG3699_Goat_Rumen.Co__c1590227,_whole_genome_shotgun_sequence
SPIRE_spire_mag_00231828.phages_lytic_sequence#4	spire_mag_00231828	Bacteria	k115_167309
SPIRE_spire_mag_02827433.phages_lytic_sequence#3	spire_mag_02827433	Bacteria	k141_132213
GTDB_GCA_017458285.1_genomic.phages_lytic_sequence#16	GCA_017458285.1	Bacteria	JAFTFU010000003.1_Clostridia_bacterium_isolate_RGIG3779_Roe_deer_Abomasum-4__c1713,_whole_genome_shotgun_sequence
GTDB_GCA_013140885.1_genomic.phages_lytic	GCA_013140885.1	Bacteria	JABFSC010000553.1_DeltaPseudomonadota_bacterium_isolate_S-RSF-IL-11_seq_18740,_whole_genome_shotgun_sequence
SPIRE_spire_mag_00034871.phages_lytic_sequence#7	spire_mag_00034871	Bacteria	k141_1760500
GTDB_GCA_002698965.1_genomic.phages_lytic_sequence#24	GCA_002698965.1	Bacteria	PAAT01000093.1_Rhodopirellula_sp._isolate_NAT14_MHASMcontig_897155,_whole_genome_shotgun_sequence
SPIRE_spire_mag_00844467.phages_lytic	spire_mag_00844467	Bacteria	k141_19000
SPIRE_spire_mag_02401113.phages_lysogenic	spire_mag_02401113	Bacteria	k141_489400_fragment_1
SPIRE_spire_mag_02419509.phages_lysogenic_sequence#4	spire_mag_02419509	Bacteria	k141_20654_fragment_1
NCBI_GCF_020463755.1_ASM2046375v1_genomic.phages_lysogenic_sequence#2	GCF_020463755.1	Bacteria	NZ_CP059048.1_Lactococcus_lactis_strain_LAC460_chromosome,_complete_genome_fragment_31
SPIRE_spire_mag_00946584.phages_lytic_sequence#2	spire_mag_00946584	Bacteria	k141_123833
SPIRE_spire_mag_01100243.phages_lysogenic	spire_mag_01100243	Bacteria	k141_1826656_fragment_1
SPIRE_spire_mag_01799825.phages_lytic_sequence#11	spire_mag_01799825	Bacteria	k141_359717
SPIRE_spire_mag_02036404.phages_lytic_sequence#76	spire_mag_02036404	Bacteria	k141_185138
SPIRE_spire_mag_00842943.phages_lytic_sequence#8	spire_mag_00842943	Bacteria	k141_132161
GTDB_GCA_900547435.1_genomic.phages_lytic_sequence#2	GCA_900547435.1	Bacteria	URGO01000067.1_uncultured_Parabacteroides_sp._isolate_UMGS984_genome_assembly,_contig:_NODE_2287_length_15541_cov_4.079475,_whole_genome_shotgun_sequence
GTDB_GCA_903921205.1_genomic.phages_lytic_sequence#2	GCA_903921205.1	Bacteria	CAIXPF010000002.1_uncultured_Acidimicrobiia_bacterium_isolate_ErkenSummer_bin-0525_genome_assembly,_contig:_bin-0525:002/208,_whole_genome_shotgun_sequence
SPIRE_spire_mag_02963870.phages_lytic_sequence#97	spire_mag_02963870	Bacteria	k141_220295
SPIRE_spire_mag_00532965.phages_lytic	spire_mag_00532965	Bacteria	k141_3765031
GTDB_GCA_000017245.1_genomic.phages_lysogenic	GCA_000017245.1	Bacteria	CP000746.1_Actinobacillus_succinogenes_130Z,_complete_genome_fragment_7
SPIRE_spire_mag_00824842.phages_lysogenic	spire_mag_00824842	Bacteria	k141_2045470_fragment_1
SPIRE_spire_mag_01110756.phages_lytic	spire_mag_01110756	Bacteria	k141_3480122
SPIRE_spire_mag_02511519.phages_lytic	spire_mag_02511519	Bacteria	k141_373050
SPIRE_spire_mag_01995858.phages_lytic_sequence#4	spire_mag_01995858	Bacteria	k119_122364
GTDB_GCA_017941585.1_genomic.phages_lytic_sequence#3	GCA_017941585.1	Bacteria	JAGAWD010000489.1_Olsenella_sp._isolate_RGIG8828_Water_deer_Ileum.Co__c214980,_whole_genome_shotgun_sequence
SPIRE_spire_mag_00000297.phages_lytic	spire_mag_00000297	Bacteria	k141_922665
SPIRE_specI_v4_25422.phages_lysogenic	specI_v4_25422	Bacteria	2026772.SAMN11294360.SUVP01000004_MAG:_Opitutales_bacterium_isolate_SIG75_NODE_271_length_308093_cov_3.251190,_whole_genome_shotgun_sequence_fragment_4
SPIRE_spire_mag_00231198.phages_lytic_sequence#4	spire_mag_00231198	Bacteria	k115_172306
SPIRE_spire_mag_00519118.phages_lysogenic_sequence#5	spire_mag_00519118	Bacteria	k141_202974_fragment_1
SPIRE_spire_mag_00992819.phages_lytic_sequence#3	spire_mag_00992819	Bacteria	k141_1564272
GTDB_GCF_900104445.1_genomic.phages_lytic_sequence#4	GCF_900104445.1	Bacteria	NZ_FNJI01000101.1_Desulforhopalus_singaporensis_strain_DSM_12130,_whole_genome_shotgun_sequence
GTDB_GCA_004551485.1_genomic.phages_lytic_sequence#5	GCA_004551485.1	Bacteria	SBLD01000042.1_Halomonas_azerbaijanica_strain_TBZ202_NODE_42_length_5880_cov_186.475254,_whole_genome_shotgun_sequence
SPIRE_spire_mag_01380816.phages_lytic_sequence#4	spire_mag_01380816	Bacteria	k141_878389
GTDB_GCF_001427285.1_genomic.phages_lysogenic_sequence#2	GCF_001427285.1	Bacteria	NZ_LMFV01000006.1_Mesorhizobium_sp._Root552_contig_14,_whole_genome_shotgun_sequence_fragment_1
SPIRE_spire_mag_00495882.phages_lysogenic_sequence#2	spire_mag_00495882	Bacteria	k141_951646
SPIRE_spire_mag_00837568.phages_lytic_sequence#10	spire_mag_00837568	Bacteria	k141_1566263
SPIRE_spire_mag_00497093.phages_lysogenic	spire_mag_00497093	Bacteria	k141_586198
SPIRE_spire_mag_02524913.phages_lytic	spire_mag_02524913	Bacteria	k141_578975
SPIRE_spire_mag_01825057.phages_lysogenic	spire_mag_01825057	Bacteria	k141_3228808
GTDB_GCA_001780165.1_genomic.phages_lytic	GCA_001780165.1	Bacteria	MFFQ01000032.1_Candidatus_Eisenbacteria_bacterium_RBG_16_71_46_RBG_16_scaffold_14950,_whole_genome_shotgun_sequence
SPIRE_spire_mag_02407175.phages_lysogenic_sequence#2	spire_mag_02407175	Bacteria	k141_5611_fragment_1
NCBI_GCF_025562715.2_ASM2556271v2_genomic.phages_lysogenic_sequence#6	GCF_025562715.2_ASM2556271v2	Bacteria	NZ_JAPFCC010000001.1_Endozoicomonas_gorgoniicola_strain_PS125_Endo_gorgo_PS125_1,_whole_genome_shotgun_sequence_fragment_82
GTDB_GCF_015557635.1_genomic.phages_lysogenic	GCF_015557635.1	Bacteria	NZ_JADNOP010000006.1_Fusicatenibacter_saccharivorans_strain_D41t1_190614_C8_NODE_6_length_202719_cov_66.2773,_whole_genome_shotgun_sequence_fragment_2
GTDB_GCF_900102145.1_genomic.phages_lysogenic_sequence#2	GCF_900102145.1	Bacteria	NZ_FNBC01000026.1_Thermus_arciformis_strain_CGMCC_1.6992,_whole_genome_shotgun_sequence_fragment_1
GTDB_GCA_003137035.1_genomic.phages_lytic_sequence#4	GCA_003137035.1	Bacteria	PLEM01000040.1_Bryobacterales_bacterium_isolate_fen_235_73.20111000_E3D.16_contig_5852,_whole_genome_shotgun_sequence
SPIRE_spire_mag_02025269.phages_lytic_sequence#10	spire_mag_02025269	Bacteria	k141_1066582
SPIRE_spire_mag_00863202.phages_lytic	spire_mag_00863202	Bacteria	k141_93913
GTDB_GCA_009929855.1_genomic.phages_lytic_sequence#2	GCA_009929855.1	Bacteria	RZZN01000150.1_GammaPseudomonadota_bacterium_isolate_INTA.AUR.070_contig-100_10318,_whole_genome_shotgun_sequence
GTDB_GCA_017483465.1_genomic.phages_lytic_sequence#14	GCA_017483465.1	Bacteria	JAFUWN010000060.1_Oscillospiraceae_bacterium_isolate_RGIG4890_Roe_deer_Rumen-2__c219387,_whole_genome_shotgun_sequence
GTDB_GCF_000718095.1_genomic.phages_lytic	GCF_000718095.1	Bacteria	NZ_JOEI01000054.1_Streptomyces_scopuliridis_RB72_strain_NRRL_B-24574_contig54.1,_whole_genome_shotgun_sequence
GTDB_GCF_000507185.2_genomic.phages_lysogenic	GCF_000507185.2	Bacteria	NZ_AYTM02000002.1_Pseudomonas_syringae_KCTC_12500_hgap1_15,_whole_genome_shotgun_sequence_fragment_12
GTDB_GCA_900320825.1_genomic.phages_lytic	GCA_900320825.1	Bacteria	ONTX01000348.1_uncultured_Lachnospiraceae_bacterium_isolate_RUG638_genome_assembly,_contig:_k87_31544658,_whole_genome_shotgun_sequence
GTDB_GCF_001653715.1_genomic.phages_lysogenic	GCF_001653715.1	Bacteria	NZ_LWHQ01000054.1_Methylobacterium_platani_strain_PMB02_contig054,_whole_genome_shotgun_sequence_fragment_1
SPIRE_specI_v4_40325.phages_lysogenic	specI_v4_40325	Bacteria	707003.SAMEA8805159.CAJTQM010000003_TPA_asm:_uncultured_Oscillospiraceae_bacterium_isolate_MGBC109100_genome_assembly,_contig:_MGBC109100.3,_whole_genome_shotgun_sequence_fragment_4
SPIRE_spire_mag_00839591.phages_lytic_sequence#17	spire_mag_00839591	Bacteria	k141_589800
GTDB_GCA_002404605.1_genomic.phages_lysogenic	GCA_002404605.1	Bacteria	DHKA01000041.1_MAG_TPA_asm:_Clostridiales_bacterium_UBA4706_UBA4706_contig_16699,_whole_genome_shotgun_sequence_fragment_1
SPIRE_specI_v4_04377.phages_lysogenic_sequence#2	specI_v4_04377	Bacteria	2763657.SAMN15805176.JACRSU010000002_Clostridiaceae_bacterium_H8_H8_ctg002,_whole_genome_shotgun_sequence_fragment_3
SPIRE_spire_mag_00410111.phages_lytic_sequence#6	spire_mag_00410111	Bacteria	k141_9913
GTDB_GCF_005930355.1_genomic.phages_lytic	GCF_005930355.1	Bacteria	NZ_VDBO01000030.1_Paenibacillus_sinopodophylli_strain_CCTCC_AB_2016047_NODE_30_length_10561_cov_569.732545,_whole_genome_shotgun_sequence
SPIRE_spire_mag_02513840.phages_lytic_sequence#18	spire_mag_02513840	Bacteria	k141_57968
SPIRE_spire_mag_00097148.phages_lytic_sequence#11	spire_mag_00097148	Bacteria	k141_25889
SPIRE_spire_mag_01112981.phages_lytic	spire_mag_01112981	Bacteria	k141_3891128
SPIRE_spire_mag_01882549.phages_lytic_sequence#4	spire_mag_01882549	Bacteria	k119_122109
SPIRE_spire_mag_02565535.phages_lytic_sequence#2	spire_mag_02565535	Bacteria	k141_2086623
SPIRE_spire_mag_00862128.phages_lytic_sequence#5	spire_mag_00862128	Bacteria	k141_364452
SPIRE_spire_mag_00193944.phages_lytic_sequence#8	spire_mag_00193944	Bacteria	k119_124603
SPIRE_specI_v4_36054.phages_lysogenic	specI_v4_36054	Bacteria	2485839.SAMN10351671.CP033504_Serratia_sp._LS-1_chromosome,_complete_genome_fragment_1
SPIRE_spire_mag_02523757.phages_lytic	spire_mag_02523757	Bacteria	k141_551422
GTDB_GCF_014230085.1_genomic.phages_lysogenic_sequence#2	GCF_014230085.1	Bacteria	NZ_JACHVB010000035.1_Ruficoccus_amylovorans_strain_JCM31066_Gn_380_632822_70757067,_whole_genome_shotgun_sequence_fragment_1
GTDB_GCF_003350475.1_genomic.phages_lysogenic	GCF_003350475.1	Bacteria	NZ_QQAV01000004.1_Pseudacidovorax_intermedius_strain_DSM_21352_Ga0244541_104,_whole_genome_shotgun_sequence_fragment_2
SPIRE_specI_v4_00452.phages_lysogenic_sequence#3	specI_v4_00452	Bacteria	1849603.SAMN17801224.JAGZWF010000037_Enterobacteriaceae_bacterium_isolate_L1_008_030G1_dasL1_008_030G1_concoct_30_L1_008_030G1_scaffold_148,_whole_genome_shotgun_sequence_fragment_1
SPIRE_spire_mag_02468164.phages_lytic	spire_mag_02468164	Bacteria	k141_180101
SPIRE_specI_v4_39877.phages_lytic	specI_v4_39877	Bacteria	297314.SAMEA8805645.CAJUMV010000025_TPA_asm:_uncultured_Lachnospiraceae_bacterium_isolate_MGBC143782_genome_assembly,_contig:_MGBC143782.25,_whole_genome_shotgun_sequence
SPIRE_specI_v4_15077.phages_lytic	specI_v4_15077	Bacteria	159272.SAMEA5279106.CAAGPV010000053_TPA_asm:_uncultured_Prevotella_sp.,_isolate_HGM04827,_WGS_project_CAAGPV010000000_data,_contig:_SRS820612_48_k75_73799,_whole_genome_shotgun_sequence
GTDB_GCA_016197225.1_genomic.phages_lysogenic	GCA_016197225.1	Bacteria	JACPWC010000114.1_Chloroflexi_bacterium_isolate_NC_groundwater_801_Pr6_B-0.1um_59_12_kurt_kritikos_18_scaffold_11325,_whole_genome_shotgun_sequence_fragment_5
GTDB_GCA_017398765.1_genomic.phages_lytic_sequence#2	GCA_017398765.1	Bacteria	JAFQEY010000017.1_Akkermansia_sp._isolate_RGIG1758_Goat_Cecum-3__c120074,_whole_genome_shotgun_sequence
SPIRE_specI_v4_03911.phages_lysogenic	specI_v4_03911	Bacteria	1122173.SAMN02441112.AXVL01000068_Leptotrichia_trevisanii_DSM_22070_K324DRAFT_scaffold00055.55_C,_whole_genome_shotgun_sequence
SPIRE_spire_mag_01705993.phages_lytic_sequence#2	spire_mag_01705993	Bacteria	k141_151545
SPIRE_spire_mag_00078741.phages_lysogenic	spire_mag_00078741	Bacteria	k141_480587
GTDB_GCA_002372325.1_genomic.phages_lysogenic	GCA_002372325.1	Bacteria	DFFT01000054.1_TPA_asm:_Succinivibrionaceae_bacterium_UBA3769_UBA3769_contig_15845,_whole_genome_shotgun_sequence_fragment_1
GTDB_GCA_002343455.1_genomic.phages_lytic_sequence#6	GCA_002343455.1	Bacteria	DDSR01000165.1_TPA_asm:_DeltaPseudomonadota_bacterium_UBA2385_UBA2385_contig_36723,_whole_genome_shotgun_sequence
SPIRE_specI_v4_02300.phages_lytic_sequence#3	specI_v4_02300	Bacteria	1579343.SAMN03197456.JVNU01000031_Streptococcus_sp._263_SSPC_687_1945_239509_526+,615+,565+,_whole_genome_shotgun_sequence
SPIRE_spire_mag_02557636.phages_lytic_sequence#5	spire_mag_02557636	Bacteria	k141_532454
SPIRE_spire_mag_01599975.phages_lysogenic	spire_mag_01599975	Bacteria	k141_442121_fragment_2
SPIRE_spire_mag_02772789.phages_lytic_sequence#3	spire_mag_02772789	Bacteria	k141_61536
GTDB_GCA_004552595.1_genomic.phages_lytic_sequence#8	GCA_004552595.1	Bacteria	SFNX01000183.1_MAG:_Lachnospiraceae_bacterium_isolate_W3P1.012_Contig20180,_whole_genome_shotgun_sequence
SPIRE_spire_mag_00709642.phages_lytic_sequence#32	spire_mag_00709642	Bacteria	k141_84251
GTDB_GCA_016191245.1_genomic.phages_lysogenic	GCA_016191245.1	Bacteria	JACPOY010000007.1_GammaPseudomonadota_bacterium_isolate_NC_groundwater_613_Pr5_B-0.1um_38_33_alan_book_18_scaffold_175654,_whole_genome_shotgun_sequence_fragment_1
SPIRE_specI_v4_20701.phages_lytic	specI_v4_20701	Bacteria	2044939.SAMN16347259.JAFXVR010000049_Clostridia_bacterium_isolate_RGIG6788_Sheep_Rumen-3__c1213321,_whole_genome_shotgun_sequence
GTDB_GCA_910588945.1_genomic.phages_lysogenic	GCA_910588945.1	Bacteria	CAJUSF010000059.1_TPA_asm:_uncultured_Eggerthellaceae_bacterium_isolate_MGBC165261_genome_assembly,_contig:_MGBC165261.59,_whole_genome_shotgun_sequence_fragment_1
SPIRE_spire_mag_01523923.phages_lysogenic_sequence#2	spire_mag_01523923	Bacteria	k141_264785_fragment_2
NCBI_GCF_000473765.1_Rpsyc1.0_genomic.phages_lysogenic	GCF_000473765.1	Bacteria	NZ_AWXR01000028.1_Rhodonellum_psychrophilum_GCM71_=_DSM_17998_strain_GCM71_EFN26G34,_whole_genome_shotgun_sequence_fragment_1
SPIRE_specI_v4_30262.phages_lysogenic_sequence#3	specI_v4_30262	Bacteria	619688.SAMN07808841.PDWL01000009_Pseudoxanthomonas_jiangsuensis_strain_DSM_22398_NODE_9_length_126312_cov_29.4836,_whole_genome_shotgun_sequence_fragment_1
SPIRE_specI_v4_30368.phages_lytic_sequence#8	specI_v4_30368	Bacteria	2044936.SAMN10636208.SAAL01000094_MAG:_Bacteroidia_bacterium_isolate_INTA.CYC.034_contig-100_4006,_whole_genome_shotgun_sequence
SPIRE_specI_v4_25541.phages_lysogenic_sequence#2	specI_v4_25541	Bacteria	1898203.SAMN11294618.SVFN01000007_MAG:_Lachnospiraceae_bacterium_isolate_SIG333_NODE_193_length_144791_cov_12.150393,_whole_genome_shotgun_sequence_fragment_3
SPIRE_spire_mag_02210636.phages_lytic_sequence#2	spire_mag_02210636	Bacteria	k141_800488
SPIRE_spire_mag_01721250.phages_lysogenic	spire_mag_01721250	Bacteria	k141_474110
GTDB_GCF_900450765.1_genomic.phages_lysogenic	GCF_900450765.1	Bacteria	NZ_UGGU01000002.1_Fusobacterium_necrogenes_strain_NCTC10723,_whole_genome_shotgun_sequence_fragment_1
GTDB_GCA_017409405.1_genomic.phages_lytic	GCA_017409405.1	Bacteria	JAFQSU010000080.1_Oscillospiraceae_bacterium_isolate_RGIG2118_Goat_Colon-4__c602532,_whole_genome_shotgun_sequence
SPIRE_spire_mag_01874125.phages_lytic_sequence#5	spire_mag_01874125	Bacteria	k141_116007
GTDB_GCA_018057015.1_genomic.phages_lytic_sequence#14	GCA_018057015.1	Bacteria	JAGPES010000281.1_Pseudomonadales_bacterium_isolate_Gw_SlDig_bin_13_Gw_SlDig_37741_length_5069_cov_8.081546,_whole_genome_shotgun_sequence
SPIRE_specI_v4_01852.phages_lysogenic	specI_v4_01852	Bacteria	1969174.SAMN06546894.NAND01000001_MAG:_Veillonella_sp._LMAG:90_MEG_90_1,_whole_genome_shotgun_sequence_fragment_8
SPIRE_spire_mag_00840039.phages_lytic_sequence#6	spire_mag_00840039	Bacteria	k141_113591
GTDB_GCF_000214135.1_genomic.phages_lysogenic_sequence#2	GCF_000214135.1	Bacteria	NZ_AFIE01000036.1_Acinetobacter_sp._P8-3-8_contig00036,_whole_genome_shotgun_sequence_fragment_1
GTDB_GCF_015163655.1_genomic.phages_lytic_sequence#9	GCF_015163655.1	Bacteria	NZ_JADEUF010000158.1_Xenorhabdus_griffiniae_strain_VH1_Xg_VH1_158,_whole_genome_shotgun_sequence
SPIRE_specI_v4_01237.phages_lysogenic	specI_v4_01237	Bacteria	29384.SAMN16495142.JADIIQ010000001_Staphylococcus_kloosii_strain_14_7_6_SW_14_7_6_SW_1,_whole_genome_shotgun_sequence_fragment_5
GTDB_GCF_902825325.1_genomic.phages_lytic_sequence#2	GCF_902825325.1	Bacteria	NZ_CADEAR010000051.1_Ochrobactrum_tritici_isolate_isolate,_whole_genome_shotgun_sequence
GTDB_GCA_003445095.1_genomic.phages_lytic	GCA_003445095.1	Bacteria	DLVS01000309.1_TPA_asm:_Verrucomicrobiales_bacterium_isolate_UBA9464_contig_4981,_whole_genome_shotgun_sequence
GTDB_GCF_003725415.1_genomic.phages_lysogenic	GCF_003725415.1	Bacteria	NZ_RJQC01000002.1_Absicoccus_porci_strain_YH-panp20_panp20_2,_whole_genome_shotgun_sequence_fragment_6
SPIRE_spire_mag_02404896.phages_lytic_sequence#4	spire_mag_02404896	Bacteria	k141_246751
SPIRE_spire_mag_00842075.phages_lysogenic	spire_mag_00842075	Bacteria	k141_881748
SPIRE_spire_mag_02014085.phages_lytic_sequence#32	spire_mag_02014085	Bacteria	k141_11905356
SPIRE_spire_mag_02372370.phages_lytic	spire_mag_02372370	Bacteria	k141_18138
SPIRE_spire_mag_02493069.phages_lytic_sequence#3	spire_mag_02493069	Bacteria	k141_314499
SPIRE_spire_mag_00137595.phages_lytic	spire_mag_00137595	Bacteria	k141_1060166
SPIRE_spire_mag_00519783.phages_lysogenic	spire_mag_00519783	Bacteria	k141_2119593
SPIRE_specI_v4_10930.phages_lytic_sequence#11	specI_v4_10930	Bacteria	1898203.SAMN09901047.QXWY01000110_Lachnospiraceae_bacterium_strain_X54_Scaffold105_1,_whole_genome_shotgun_sequence
SPIRE_spire_mag_00659951.phages_lysogenic	spire_mag_00659951	Bacteria	k141_492153_fragment_2
GTDB_GCA_017744495.1_genomic.phages_lysogenic	GCA_017744495.1	Bacteria	JAGIBE010000262.1_Caulobacter_sp._isolate_BIN40_scaffold74_cov0,_whole_genome_shotgun_sequence_fragment_1
GTDB_GCF_000454545.1_genomic.phages_lysogenic	GCF_000454545.1	Bacteria	NZ_CM002139.1_Xanthomonas_cassavae_CFBP_4642_chromosome,_whole_genome_shotgun_sequence_fragment_29
SPIRE_spire_mag_02373458.phages_lytic_sequence#2	spire_mag_02373458	Bacteria	k141_132023
GTDB_GCA_017307565.1_genomic.phages_lytic_sequence#4	GCA_017307565.1	Bacteria	JAFKHD010000273.1_MAG:_Devosia_sp._isolate_SCN18_25_8_15_R2_B_62_9_SCN18_25_8_15_R2_B_scaffold_11875,_whole_genome_shotgun_sequence
SPIRE_specI_v4_40413.phages_lysogenic_sequence#3	specI_v4_40413	Bacteria	1545742.SAMEA8805053.CAJTKX010000002_TPA_asm:_uncultured_Christensenella_sp._isolate_MGBC104814_genome_assembly,_contig:_MGBC104814.2,_whole_genome_shotgun_sequence_fragment_7
GTDB_GCA_002404515.1_genomic.phages_lytic_sequence#6	GCA_002404515.1	Bacteria	DHJV01000037.1_MAG_TPA_asm:_Lachnospiraceae_bacterium_UBA4711_UBA4711_contig_44286,_whole_genome_shotgun_sequence
GTDB_GCA_009917485.1_genomic.phages_lytic_sequence#14	GCA_009917485.1	Bacteria	QZDT01000145.1_Bacterium_1xD42-62_strain_1xD42-62_Scaffold144_1,_whole_genome_shotgun_sequence
GTDB_GCA_017649745.1_genomic.phages_lysogenic_sequence#6	GCA_017649745.1	Bacteria	JAGCGE010000247.1_Clostridiales_bacterium_isolate_RGIG9762_Yak_Omasum-5__c725757,_whole_genome_shotgun_sequence
GTDB_GCF_002271665.1_genomic.phages_lysogenic_sequence#2	GCF_002271665.1	Bacteria	NZ_NQFP01000008.1_Terribacillus_sp._7520-G_contig00008,_whole_genome_shotgun_sequence
SPIRE_spire_mag_02369411.phages_lysogenic_sequence#2	spire_mag_02369411	Bacteria	k141_26666_fragment_1
GTDB_GCA_003165615.1_genomic.phages_lytic_sequence#3	GCA_003165615.1	Bacteria	PLWR01000629.1_Acidobacteria_bacterium_isolate_bog_366_73.20120700_S1D.223_contig_155736,_whole_genome_shotgun_sequence
GTDB_GCA_013140575.1_genomic.phages_lysogenic	GCA_013140575.1	Bacteria	JABFSN010000122.1_Phycisphaerales_bacterium_isolate_WB-IL-13_seq_86,_whole_genome_shotgun_sequence_fragment_2
SPIRE_specI_v4_19787.phages_lysogenic_sequence#3	specI_v4_19787	Bacteria	1945593.SAMN16349527.JAGBDS010000050_Oscillibacter_sp._isolate_RGIG9025_Water_deer_Rectum-4__c3222,_whole_genome_shotgun_sequence_fragment_2
GTDB_GCF_900078665.2_genomic.phages_lysogenic_sequence#6	GCF_900078665.2	Bacteria	NZ_LT546215.1_Mycolicibacterium_houstonense_strain_ATCC_49403T,_whole_genome_shotgun_sequence
GTDB_GCA_013214545.1_genomic.phages_lytic_sequence#7	GCA_013214545.1	Bacteria	JABSQB010000057.1_Henriciella_sp._isolate_DT_49_DT-Henriciella-3_scaffold_57,_whole_genome_shotgun_sequence
SPIRE_spire_mag_01603186.phages_lysogenic	spire_mag_01603186	Bacteria	k141_106855_fragment_1
SPIRE_specI_v4_09358.phages_lysogenic_sequence#2	specI_v4_09358	Bacteria	289370.SAMN05216602.FORC01000004_Pseudomonas_argentinensis_strain_LMG_22563_genome_assembly,_contig:_Ga0104645_104,_whole_genome_shotgun_sequence_fragment_3
SPIRE_spire_mag_02437738.phages_lytic	spire_mag_02437738	Bacteria	k141_795105
GTDB_GCA_013215945.1_genomic.phages_lysogenic_sequence#2	GCA_013215945.1	Bacteria	JABSOM010000013.1_Campylobacteraceae_bacterium_isolate_DT_8_DT-Arcobacteraceae-2_scaffold_13,_whole_genome_shotgun_sequence_fragment_1
SPIRE_specI_v4_31742.phages_lysogenic_sequence#2	specI_v4_31742	Bacteria	1496080.SAMN13831374.CP050153_Brevibacterium_sp._YB235_chromosome,_complete_genome_fragment_30
GTDB_GCA_018434075.1_genomic.phages_lysogenic	GCA_018434075.1	Bacteria	JAHDQA010000070.1_Tissierellaceae_bacterium_isolate_SM1-B8.1_k141_48390,_whole_genome_shotgun_sequence_fragment_1
SPIRE_spire_mag_01371010.phages_lysogenic_sequence#3	spire_mag_01371010	Bacteria	k141_305690
SPIRE_spire_mag_00824886.phages_lytic	spire_mag_00824886	Bacteria	k141_633839
SPIRE_specI_v4_03894.phages_lytic_sequence#2	specI_v4_03894	Bacteria	165186.SAMEA6149522.CACXMJ010000102_uncultured_Ruminococcus_sp._isolate_RUG11388_genome_assembly,_contig:_RUG11388_asm_102,_whole_genome_shotgun_sequence
SPIRE_spire_mag_00100446.phages_lysogenic_sequence#4	spire_mag_00100446	Bacteria	k141_10647_fragment_1
SPIRE_spire_mag_02487931.phages_lytic	spire_mag_02487931	Bacteria	k141_34715
GTDB_GCF_000741165.1_genomic.phages_lytic	GCF_000741165.1	Bacteria	NZ_JGYN01000045.1_Bifidobacterium_biavatii_DSM_23969_Contig45,_whole_genome_shotgun_sequence
SPIRE_specI_v4_00313.phages_lytic	specI_v4_00313	Bacteria	575589.SAMN02463732.GG705139_Acinetobacter_radioresistens_SH164_genomic_scaffold_supercont1.9,_whole_genome_shotgun_sequence
GTDB_GCA_003576805.1_genomic.phages_lytic	GCA_003576805.1	Bacteria	QEVM01000110.1_Pseudomonadota_bacterium_isolate_PRO3_J3_scaffold_3238,_whole_genome_shotgun_sequence
SPIRE_spire_mag_02407450.phages_lytic_sequence#13	spire_mag_02407450	Bacteria	k141_586555
GTDB_GCA_010027825.1_genomic.phages_lytic_sequence#89	GCA_010027825.1	Bacteria	RGUK01000291.1_Bacterium_isolate_WB9_2_282_contig_100_290,_whole_genome_shotgun_sequence
SPIRE_specI_v4_09905.phages_lysogenic_sequence#3	specI_v4_09905	Bacteria	2268199.SAMN15013937.JABTUA010000001_MAG:_Polyangiaceae_bacterium_isolate_H2_MYX1_seq001,_whole_genome_shotgun_sequence_fragment_61
SPIRE_spire_mag_02441898.phages_lytic	spire_mag_02441898	Bacteria	k141_47738
SPIRE_specI_v4_38247.phages_lysogenic	specI_v4_38247	Bacteria	1085623.SAMN02603857.CP003060_Glaciecola_nitratireducens_FR1064,_complete_genome_fragment_15
SPIRE_spire_mag_01663829.phages_lytic_sequence#2	spire_mag_01663829	Bacteria	k141_166460
GTDB_GCA_014799485.1_genomic.phages_lysogenic	GCA_014799485.1	Bacteria	JAAVHY010000017.1_MAG:_Clostridiales_bacterium_isolate_Mgla_MAG_3-bin_28_c_000000132738,_whole_genome_shotgun_sequence_fragment_1
SPIRE_specI_v4_17038.phages_lytic_sequence#6	specI_v4_17038	Bacteria	409.SAMN20165058.JAIEOF010000254_MAG:_Methylobacterium_sp._isolate_co.spades.DASTOOL.1kb_088_c_000000331174,_whole_genome_shotgun_sequence
SPIRE_specI_v4_20106.phages_lysogenic	specI_v4_20106	Bacteria	1895807.SAMN05660562.MKTT01000071_MAG:_Planctomycetales_bacterium_71-10_scnpilot_p_inoc_scaffold_329,_whole_genome_shotgun_sequence_fragment_1
SPIRE_spire_mag_00905780.phages_lytic	spire_mag_00905780	Bacteria	k141_4037
GTDB_GCA_011049715.1_genomic.phages_lytic_sequence#2	GCA_011049715.1	Bacteria	DRHF01000168.1_TPA_asm:_Desulfobacterales_bacterium_isolate_HyVt-363_HyVt-363_k145_399492,_whole_genome_shotgun_sequence
SPIRE_spire_mag_02185904.phages_lytic	spire_mag_02185904	Bacteria	k141_97313
GTDB_GCA_017536965.1_genomic.phages_lytic_sequence#3	GCA_017536965.1	Bacteria	JAFWCK010000081.1_Lachnospiraceae_bacterium_isolate_RGIG5612_Sheep_Duodenum-2__c138912,_whole_genome_shotgun_sequence
SPIRE_spire_mag_01958235.phages_lytic_sequence#3	spire_mag_01958235	Bacteria	k141_168002
GTDB_GCA_017306545.1_genomic.phages_lysogenic_sequence#2	GCA_017306545.1	Bacteria	JAFKID010000015.1_MAG:_Mesorhizobium_sp._isolate_SCN18_13_7_16_R1_B_65_18_SCN18_13_7_16_R1_B_scaffold_148,_whole_genome_shotgun_sequence_fragment_2
SPIRE_specI_v4_10885.phages_lytic_sequence#3	specI_v4_10885	Bacteria	2030927.SAMN13893961.JAAYIU010000359_MAG:_Bacteroidales_bacterium_isolate_AS10tlH2TH_145_410834_AS10,_whole_genome_shotgun_sequence
SPIRE_specI_v4_05912.phages_lysogenic_sequence#3	specI_v4_05912	Bacteria	314265.SAMN02436105.DS022276_Roseovarius_sp._HTCC2601_scf_1100011001366_genomic_scaffold,_whole_genome_shotgun_sequence_fragment_3
GTDB_GCA_018242525.1_genomic.phages_lysogenic_sequence#2	GCA_018242525.1	Bacteria	JAFEBS010000009.1_Planctomycetes_bacterium_isolate_SZAS-6_PLAN-KAN-1__9__length-296601,_whole_genome_shotgun_sequence_fragment_7
GTDB_GCF_003060885.1_genomic.phages_lysogenic_sequence#4	GCF_003060885.1	Bacteria	NZ_QAIG01000005.1_Pseudomonas_sp._HMWF032_NODE_8_length_1545982_cov_22.661674,_whole_genome_shotgun_sequence_fragment_6
SPIRE_spire_mag_01877599.phages_lytic_sequence#2	spire_mag_01877599	Bacteria	k141_720064
SPIRE_spire_mag_00872797.phages_lytic_sequence#3	spire_mag_00872797	Bacteria	k141_117232
SPIRE_spire_mag_01600590.phages_lytic	spire_mag_01600590	Bacteria	k141_895939
SPIRE_specI_v4_38441.phages_lytic	specI_v4_38441	Bacteria	2013669.SAMN06767570.PHEC01000167_MAG:_AlphaPseudomonadota_bacterium_HGW-AlphaPseudomonadota-6_bjp_ig2158_scaffold_5459,_whole_genome_shotgun_sequence
SPIRE_specI_v4_01362.phages_lysogenic_sequence#3	specI_v4_01362	Bacteria	2572896.SAMN11528560.VIVB01000015_Pantoea_sp._SJZ147_Ga0314263_115,_whole_genome_shotgun_sequence_fragment_1
SPIRE_spire_mag_02981936.phages_lysogenic	spire_mag_02981936	Bacteria	k99_257736
SPIRE_spire_mag_02205953.phages_lytic_sequence#3	spire_mag_02205953	Bacteria	k141_940713
SPIRE_spire_mag_00082470.phages_lytic	spire_mag_00082470	Bacteria	k141_686385
SPIRE_spire_mag_01586052.phages_lytic_sequence#5	spire_mag_01586052	Bacteria	k141_536257
GTDB_GCA_003162875.1_genomic.phages_lytic_sequence#3	GCA_003162875.1	Bacteria	PLUT01000034.1_Granulicella_sp._isolate_bog_445_73.20120800_S3X.20_contig_12472,_whole_genome_shotgun_sequence
SPIRE_spire_mag_01882571.phages_lysogenic_sequence#3	spire_mag_01882571	Bacteria	k119_177577_fragment_2
SPIRE_spire_mag_02509139.phages_lytic	spire_mag_02509139	Bacteria	k141_331289
GTDB_GCA_017615655.1_genomic.phages_lysogenic	GCA_017615655.1	Bacteria	JAFZZS010000013.1_AlphaPseudomonadota_bacterium_isolate_RGIG8245_Water_buffalos_Rumen-5__c2394133,_whole_genome_shotgun_sequence_fragment_1
SPIRE_spire_mag_02350606.phages_lytic_sequence#7	spire_mag_02350606	Bacteria	k141_148781
GTDB_GCA_016790515.1_genomic.phages_lysogenic_sequence#3	GCA_016790515.1	Bacteria	JAEUOY010000077.1_Burkholderiaceae_bacterium_isolate_new_MAG-211_k141_4037840,_whole_genome_shotgun_sequence_fragment_1
SPIRE_spire_mag_01818645.phages_lysogenic	spire_mag_01818645	Bacteria	k119_140272_fragment_1
SPIRE_spire_mag_02525827.phages_lytic_sequence#2	spire_mag_02525827	Bacteria	k141_544324
GTDB_GCF_000633355.1_genomic.phages_lysogenic_sequence#9	GCF_000633355.1	Bacteria	NZ_AYMQ01000098.1_Serratia_sp._H1w_Contig98,_whole_genome_shotgun_sequence_fragment_1
GTDB_GCA_002696275.1_genomic.phages_lytic_sequence#3	GCA_002696275.1	Bacteria	NZRO01000041.1_Flavobacteriales_bacterium_isolate_EAC33_79242,_whole_genome_shotgun_sequence
SPIRE_specI_v4_07841.phages_lysogenic	specI_v4_07841	Bacteria	77133.SAMEA6152084.CADBGG010000012_uncultured_bacterium_isolate_RUG13946_genome_assembly,_contig:_RUG13946_asm_12,_whole_genome_shotgun_sequence_fragment_1
GTDB_GCF_003967075.1_genomic.phages_lysogenic	GCF_003967075.1	Bacteria	NZ_AP018664.1_Sphingobium_amiense_strain_DSM_16289_chromosome,_complete_genome_fragment_21
SPIRE_specI_v4_24729.phages_lysogenic	specI_v4_24729	Bacteria	215828.SAMN08918410.QBFD01000025_Sulfitobacter_sp._DFL-14_JP42_contig000026,_whole_genome_shotgun_sequence_fragment_1
SPIRE_spire_mag_00905878.phages_lytic	spire_mag_00905878	Bacteria	k119_226976
SPIRE_specI_v4_07990.phages_lytic_sequence#4	specI_v4_07990	Bacteria	172733.SAMEA7846782.CAJLHB010000063_TPA_asm:_uncultured_Clostridiales_bacterium_isolate_ERR1430549-bin.47_genome_assembly,_contig:_NODE_4797_length_13112_cov_6.276250,_whole_genome_shotgun_sequence
SPIRE_specI_v4_02976.phages_lysogenic_sequence#2	specI_v4_02976	Bacteria	2559708.SAMN10863263.SPHO01000014_Clostridium_sp._1001271st1_H5_strain_1001271st1_H5_NODE_14_length_147420_cov_19.1854,_whole_genome_shotgun_sequence_fragment_2
SPIRE_spire_mag_01101068.phages_lytic_sequence#2	spire_mag_01101068	Bacteria	k141_1288367
SPIRE_spire_mag_01952252.phages_lytic	spire_mag_01952252	Bacteria	k141_1245700
GTDB_GCA_003557545.1_genomic.phages_lytic_sequence#3	GCA_003557545.1	Bacteria	PWOD01000113.1_Bacterium_isolate_CSSed10_354m_CS-Sed10-C46128,_whole_genome_shotgun_sequence
SPIRE_spire_mag_02862737.phages_lytic_sequence#2	spire_mag_02862737	Bacteria	k141_344230
SPIRE_spire_mag_02030890.phages_lytic_sequence#3	spire_mag_02030890	Bacteria	k141_1662475
SPIRE_spire_mag_00730618.phages_lytic_sequence#64	spire_mag_00730618	Bacteria	k141_98484
SPIRE_specI_v4_11885.phages_lytic_sequence#2	specI_v4_11885	Bacteria	2045301.SAMEA104415769.OEQB01000011_Megasphaera_sp._Marseille-P4857_genome_assembly,_contig:_contig00011,_whole_genome_shotgun_sequence
SPIRE_spire_mag_02038933.phages_lytic_sequence#10	spire_mag_02038933	Bacteria	k141_5028
SPIRE_spire_mag_02967844.phages_lytic_sequence#5	spire_mag_02967844	Bacteria	k119_63665
SPIRE_spire_mag_01283422.phages_lytic_sequence#6	spire_mag_01283422	Bacteria	k139_386772
SPIRE_spire_mag_00055834.phages_lytic	spire_mag_00055834	Bacteria	k141_2625342
GTDB_GCF_900411395.1_genomic.phages_lysogenic	GCF_900411395.1	Bacteria	NZ_OXCQ01000001.1_Streptococcus_sp._596553,_whole_genome_shotgun_sequence_fragment_8
SPIRE_spire_mag_01174086.phages_lytic_sequence#3	spire_mag_01174086	Bacteria	k141_303299
GTDB_GCA_003354005.1_genomic.phages_lytic_sequence#7	GCA_003354005.1	Bacteria	PIWD01000028.1_GammaPseudomonadota_bacterium_isolate_Glo_22_GloG15_CONTIG2871,_whole_genome_shotgun_sequence
SPIRE_spire_mag_00866803.phages_lytic	spire_mag_00866803	Bacteria	k141_3422288
SPIRE_spire_mag_00104841.phages_lytic_sequence#3	spire_mag_00104841	Bacteria	k141_37970
SPIRE_spire_mag_01828294.phages_lytic_sequence#3	spire_mag_01828294	Bacteria	k141_777641
SPIRE_spire_mag_02681672.phages_lytic_sequence#4	spire_mag_02681672	Bacteria	k141_103822
SPIRE_specI_v4_33286.phages_lysogenic_sequence#6	specI_v4_33286	Bacteria	158836.SAMN10502115.CP041054_Enterobacter_hormaechei_strain_C126_chromosome,_complete_genome_fragment_34
SPIRE_spire_mag_01781680.phages_lytic_sequence#5	spire_mag_01781680	Bacteria	k141_353039
SPIRE_spire_mag_02039263.phages_lysogenic	spire_mag_02039263	Bacteria	k141_524315_fragment_1
SPIRE_specI_v4_02303.phages_lysogenic	specI_v4_02303	Bacteria	626935.SAMN14913615.JACJMK010000005_Collinsella_tanakaei_strain_An789_An789_contig-115_4,_whole_genome_shotgun_sequence_fragment_1
SPIRE_spire_mag_01764518.phages_lytic_sequence#10	spire_mag_01764518	Bacteria	k141_1843064
SPIRE_spire_mag_02590916.phages_lytic_sequence#79	spire_mag_02590916	Bacteria	k141_349102
GTDB_GCA_018433925.1_genomic.phages_lysogenic	GCA_018433925.1	Bacteria	JAHDQI010000216.1_Phycisphaerae_bacterium_isolate_SM3-B15.1_k141_69620,_whole_genome_shotgun_sequence
SPIRE_spire_mag_00081584.phages_lytic	spire_mag_00081584	Bacteria	k141_1675915
SPIRE_spire_mag_01485736.phages_lysogenic	spire_mag_01485736	Bacteria	k141_3843992_fragment_1
SPIRE_spire_mag_00586798.phages_lysogenic	spire_mag_00586798	Bacteria	k141_1374192_fragment_2
GTDB_GCA_900110915.1_genomic.phages_lytic	GCA_900110915.1	Bacteria	FOFG01000014.1_bacterium_A52C2_genome_assembly,_contig:_Ga0116935_114,_whole_genome_shotgun_sequence
SPIRE_specI_v4_07713.phages_lysogenic	specI_v4_07713	Bacteria	2569093.SAMEA6954857.CAIRBY010000258_uncultured_Acidobacteriia_bacterium_isolate_Umea3_bin-0293_genome_assembly,_contig:_bin-0293:0258/1052,_whole_genome_shotgun_sequence
SPIRE_spire_mag_00529915.phages_lytic_sequence#3	spire_mag_00529915	Bacteria	k141_4268820
SPIRE_spire_mag_00098588.phages_lytic_sequence#13	spire_mag_00098588	Bacteria	k141_677240
SPIRE_spire_mag_00877154.phages_lytic_sequence#2	spire_mag_00877154	Bacteria	k141_41983
SPIRE_spire_mag_00823208.phages_lysogenic	spire_mag_00823208	Bacteria	k119_38551
SPIRE_spire_mag_02590916.phages_lytic_sequence#96	spire_mag_02590916	Bacteria	k141_421388
SPIRE_spire_mag_01948752.phages_lytic	spire_mag_01948752	Bacteria	k141_972302
GTDB_GCA_015243575.1_genomic.phages_lysogenic	GCA_015243575.1	Bacteria	CP042469.1_Clostridiales_bacterium_strain_MT110_chromosome,_complete_genome_fragment_19
SPIRE_spire_mag_01828759.phages_lytic_sequence#2	spire_mag_01828759	Bacteria	k141_4725646
SPIRE_spire_mag_02762819.phages_lytic_sequence#13	spire_mag_02762819	Bacteria	k141_424260
SPIRE_specI_v4_13406.phages_lysogenic_sequence#7	specI_v4_13406	Bacteria	642492.SAMN00013959.CP002582_Clostridium_lentocellum_DSM_5427,_complete_genome_fragment_46
SPIRE_specI_v4_15114.phages_lytic_sequence#13	specI_v4_15114	Bacteria	2485925.SAMEA5278243.CAAGEB010000132_TPA_asm:_Ruminococcaceae_bacterium,_isolate_HGM13246,_WGS_project_CAAGEB010000000_data,_contig:_SRS476152_71_k119_275312,_whole_genome_shotgun_sequence
SPIRE_spire_mag_01819403.phages_lytic_sequence#17	spire_mag_01819403	Bacteria	k141_2625590
SPIRE_spire_mag_02597441.phages_lytic_sequence#169	spire_mag_02597441	Bacteria	k141_626673
SPIRE_spire_mag_01220712.phages_lytic_sequence#11	spire_mag_01220712	Bacteria	k141_63554
SPIRE_specI_v4_00967.phages_lysogenic_sequence#2	specI_v4_00967	Bacteria	1115515.SAMD00018687.BBMZ01000034_Escherichia_vulneris_NBRC_102420_DNA,_contig:_EV10242034,_whole_genome_shotgun_sequence_fragment_1
GTDB_GCF_000695625.1_genomic.phages_lysogenic	GCF_000695625.1	Bacteria	NZ_JMQI01000011.1_Amycolatopsis_rifamycinica_strain_DSM_46095_contig011,_whole_genome_shotgun_sequence_fragment_5
SPIRE_spire_mag_01112230.phages_lytic_sequence#33	spire_mag_01112230	Bacteria	k141_986898
GTDB_GCA_003647605.1_genomic.phages_lytic_sequence#15	GCA_003647605.1	Bacteria	QMND01000032.1_Candidatus_Shapirobacteria_bacterium_isolate_B61_G2_B61_Guay2_scaffold_05368,_whole_genome_shotgun_sequence
SPIRE_spire_mag_01998427.phages_lytic_sequence#3	spire_mag_01998427	Bacteria	k119_159369
SPIRE_spire_mag_02513715.phages_lytic	spire_mag_02513715	Bacteria	k141_167251
SPIRE_spire_mag_02534339.phages_lysogenic	spire_mag_02534339	Bacteria	k141_92556_fragment_1
GTDB_GCA_018780365.1_genomic.phages_lysogenic	GCA_018780365.1	Bacteria	JADMJR010000210.1_MAG:_Acidovorax_sp._isolate_MAG_42_NODE_275_length_76845_cov_13.898021,_whole_genome_shotgun_sequence
SPIRE_spire_mag_01745095.phages_lytic_sequence#3	spire_mag_01745095	Bacteria	k141_4532
SPIRE_spire_mag_02581884.phages_lytic_sequence#6	spire_mag_02581884	Bacteria	k141_663157
SPIRE_spire_mag_02517313.phages_lytic_sequence#7	spire_mag_02517313	Bacteria	k141_20815
SPIRE_spire_mag_00872152.phages_lytic_sequence#510	spire_mag_00872152	Bacteria	k141_605281
SPIRE_specI_v4_25476.phages_lysogenic	specI_v4_25476	Bacteria	2049048.SAMN11294470.SUZV01000004_MAG:_Rikenellaceae_bacterium_isolate_SIG185_NODE_3274_length_125141_cov_6.031908,_whole_genome_shotgun_sequence_fragment_3
GTDB_GCF_001650715.1_genomic.phages_lysogenic	GCF_001650715.1	Bacteria	NZ_LWQT01000055.1_Magnetospirillum_marisnigri_strain_SP-1_NODE_2_length_280790_cov_106.57_ID_2839,_whole_genome_shotgun_sequence_fragment_5
SPIRE_spire_mag_00838377.phages_lytic_sequence#2	spire_mag_00838377	Bacteria	k141_1075992
GTDB_GCF_902506455.1_genomic.phages_lytic	GCF_902506455.1	Bacteria	NZ_LR733856.1_Sphingomonas_sp._8AM_isolate_Sphingomonas_sp._8AM,_whole_genome_shotgun_sequence
GTDB_GCA_902801245.1_genomic.phages_lysogenic	GCA_902801245.1	Bacteria	CADCHW010000013.1_uncultured_Ruminococcus_sp._isolate_RUG14662_genome_assembly,_contig:_RUG14662_asm_13,_whole_genome_shotgun_sequence_fragment_1
SPIRE_spire_mag_01106827.phages_lytic_sequence#4	spire_mag_01106827	Bacteria	k141_2078587
SPIRE_spire_mag_00078748.phages_lysogenic	spire_mag_00078748	Bacteria	k141_1833465
SPIRE_spire_mag_00424965.phages_lytic	spire_mag_00424965	Bacteria	k141_249149
GTDB_GCA_017528375.1_genomic.phages_lytic_sequence#2	GCA_017528375.1	Bacteria	JAFXOY010000157.1_Clostridia_bacterium_isolate_RGIG6613_Sheep_Rumen-1__c1344267,_whole_genome_shotgun_sequence
GTDB_GCA_900321565.1_genomic.phages_lytic_sequence#4	GCA_900321565.1	Bacteria	ONWQ01000516.1_uncultured_Clostridiales_bacterium_isolate_RUG701_genome_assembly,_contig:_k87_53185311,_whole_genome_shotgun_sequence
GTDB_GCA_001443495.1_genomic.phages_lytic	GCA_001443495.1	Bacteria	LDXR01000011.1_Candidate_division_NC10_bacterium_CSP1-5_XU15_C0011,_whole_genome_shotgun_sequence
SPIRE_spire_mag_02706915.phages_lytic_sequence#3	spire_mag_02706915	Bacteria	k141_188278
SPIRE_spire_mag_00870837.phages_lytic	spire_mag_00870837	Bacteria	k141_2651444
NCBI_GCF_018141485.1_ASM1814148v1_genomic.phages_lysogenic_sequence#2	GCF_018141485.1	Bacteria	NZ_CP060742.1_Streptomyces_alfalfae_strain_XN-04_chromosome,_complete_genome_fragment_48
SPIRE_spire_mag_00667208.phages_lytic_sequence#9	spire_mag_00667208	Bacteria	k141_151046
GTDB_GCA_017459565.1_genomic.phages_lytic_sequence#2	GCA_017459565.1	Bacteria	JAFUCP010000087.1_Clostridia_bacterium_isolate_RGIG4372_Roe_deer_Jejunum.Co__c112033,_whole_genome_shotgun_sequence
GTDB_GCF_002080415.1_genomic.phages_lysogenic	GCF_002080415.1	Bacteria	NZ_CP020474.1_Roseovarius_mucosus_strain_SMR3_chromosome,_complete_genome_fragment_9
SPIRE_spire_mag_00523755.phages_lytic	spire_mag_00523755	Bacteria	k141_55859
GTDB_GCF_000381525.1_genomic.phages_lytic_sequence#3	GCF_000381525.1	Bacteria	NZ_KB906658.1_Peptostreptococcus_anaerobius_VPI_4330_=_DSM_2949_F823DRAFT_scaffold00054.54,_whole_genome_shotgun_sequence
SPIRE_specI_v4_14156.phages_lysogenic	specI_v4_14156	Bacteria	201186.SAMEA6152894.CADCLL010000003_uncultured_Spirochaetaceae_bacterium_isolate_RUG14755_genome_assembly,_contig:_RUG14755_asm_3,_whole_genome_shotgun_sequence_fragment_1
SPIRE_spire_mag_00709205.phages_lytic_sequence#17	spire_mag_00709205	Bacteria	k119_32013
GTDB_GCA_012512265.1_genomic.phages_lysogenic	GCA_012512265.1	Bacteria	JAAZEM010000024.1_Armatimonadetes_bacterium_isolate_AS09scLD_344_31810_AS09,_whole_genome_shotgun_sequence
GTDB_GCF_001885905.1_genomic.phages_lysogenic_sequence#4	GCF_001885905.1	Bacteria	NZ_JXKM01000025.1_Enterococcus_devriesei_strain_DSM_22802_Scaffold25,_whole_genome_shotgun_sequence
SPIRE_spire_mag_00933351.phages_lytic	spire_mag_00933351	Bacteria	k141_41658
SPIRE_spire_mag_02005099.phages_lytic_sequence#3	spire_mag_02005099	Bacteria	k141_441836
SPIRE_spire_mag_01183428.phages_lytic_sequence#10	spire_mag_01183428	Bacteria	k141_158809
SPIRE_spire_mag_00498040.phages_lytic	spire_mag_00498040	Bacteria	k141_794174
SPIRE_spire_mag_01572647.phages_lytic	spire_mag_01572647	Bacteria	k141_408308
SPIRE_spire_mag_00842974.phages_lytic_sequence#10	spire_mag_00842974	Bacteria	k141_676496
SPIRE_spire_mag_02205442.phages_lytic_sequence#2	spire_mag_02205442	Bacteria	k141_1277616
SPIRE_spire_mag_01873735.phages_lytic	spire_mag_01873735	Bacteria	k141_383070
GTDB_GCF_900066015.1_genomic.phages_lysogenic_sequence#2	GCF_900066015.1	Bacteria	NZ_LN890655.1_Candidatus_Promineofilum_breve_strain_Cfx-K_chromosome_I,_complete_sequence_fragment_32
SPIRE_spire_mag_01041119.phages_lytic_sequence#6	spire_mag_01041119	Bacteria	k141_404790
SPIRE_spire_mag_02509477.phages_lytic	spire_mag_02509477	Bacteria	k141_950110
NCBI_GCF_007830875.1_ASM783087v1_genomic.phages_lysogenic	GCF_007830875.1	Bacteria	NZ_VLKB01000009.1_Calothrix_desertica_PCC_7102_Cal7102DRAFT_CDB.8,_whole_genome_shotgun_sequence_fragment_24
SPIRE_spire_mag_00808480.phages_lytic_sequence#5	spire_mag_00808480	Bacteria	k141_3554361
SPIRE_spire_mag_01944886.phages_lytic_sequence#8	spire_mag_01944886	Bacteria	k141_502886
SPIRE_specI_v4_37581.phages_lysogenic_sequence#3	specI_v4_37581	Bacteria	2049039.SAMN08295032.QAMT01000004_MAG:_Phascolarctobacterium_sp._isolate_CIM:MAG_843_2_contig_153675,_whole_genome_shotgun_sequence_fragment_5
SPIRE_specI_v4_39825.phages_lysogenic_sequence#3	specI_v4_39825	Bacteria	1729681.SAMEA8805812.CAJUPA010000022_TPA_asm:_uncultured_Faecalibaculum_sp._isolate_MGBC163852_genome_assembly,_contig:_MGBC163852.22,_whole_genome_shotgun_sequence
SPIRE_spire_mag_01845057.phages_lytic	spire_mag_01845057	Bacteria	k141_16119
SPIRE_spire_mag_02504815.phages_lytic_sequence#3	spire_mag_02504815	Bacteria	k141_214012
SPIRE_spire_mag_02521059.phages_lytic	spire_mag_02521059	Bacteria	k141_149878
GTDB_GCA_003695065.1_genomic.phages_lysogenic	GCA_003695065.1	Bacteria	RFJA01000033.1_AlphaPseudomonadota_bacterium_isolate_J090_k99_161776,_whole_genome_shotgun_sequence
SPIRE_spire_mag_01225306.phages_lytic_sequence#3	spire_mag_01225306	Bacteria	k111_18900
SPIRE_spire_mag_01918440.phages_lysogenic_sequence#2	spire_mag_01918440	Bacteria	k141_848369_fragment_2
GTDB_GCA_017630915.1_genomic.phages_lytic_sequence#7	GCA_017630915.1	Bacteria	JAGBUH010000211.1_Clostridia_bacterium_isolate_RGIG9453_Yak_Cecum-3__c1104235,_whole_genome_shotgun_sequence
GTDB_GCA_910574915.1_genomic.phages_lysogenic_sequence#4	GCA_910574915.1	Bacteria	CAJTCR010000035.1_Eubacteriaceae_bacterium_isolate_B36_36_MI_H_genome_assembly,_contig:_MGBC000105.35,_whole_genome_shotgun_sequence
GTDB_GCA_002378195.1_genomic.phages_lysogenic	GCA_002378195.1	Bacteria	DFRJ01000001.1_TPA_asm:_Patescibacteria_group_bacterium_UBA3466_UBA3466_contig_2453,_whole_genome_shotgun_sequence_fragment_6
SPIRE_spire_mag_01583313.phages_lytic_sequence#3	spire_mag_01583313	Bacteria	k141_20532
GTDB_GCA_903927755.1_genomic.phages_lytic	GCA_903927755.1	Bacteria	CAIYOD010000165.1_uncultured_Thermoleophilia_bacterium_isolate_Loclat_bin-16816_genome_assembly,_contig:_bin-16816:165/188,_whole_genome_shotgun_sequence
SPIRE_spire_mag_01103667.phages_lytic_sequence#5	spire_mag_01103667	Bacteria	k119_48014
GTDB_GCA_013817375.1_genomic.phages_lytic	GCA_013817375.1	Bacteria	JACDCV010000066.1_Sphingomonas_sp._isolate_MGR_bin317_SD2899_NODE_1869_length_10573_cov_1.716255,_whole_genome_shotgun_sequence
SPIRE_spire_mag_01782103.phages_lytic_sequence#4	spire_mag_01782103	Bacteria	k141_525572
SPIRE_spire_mag_00872152.phages_lytic_sequence#478	spire_mag_00872152	Bacteria	k141_1758723
SPIRE_spire_mag_01842638.phages_lytic	spire_mag_01842638	Bacteria	k141_2357796
GTDB_GCA_017427685.1_genomic.phages_lytic	GCA_017427685.1	Bacteria	JAFRSH010000017.1_Lachnospiraceae_bacterium_isolate_RGIG2755_Goat_Omasum-5__c231542,_whole_genome_shotgun_sequence
SPIRE_spire_mag_02756770.phages_lytic_sequence#10	spire_mag_02756770	Bacteria	k141_462919
SPIRE_spire_mag_00933253.phages_lysogenic_sequence#2	spire_mag_00933253	Bacteria	k141_138455_fragment_1
GTDB_GCF_014193695.1_genomic.phages_lysogenic_sequence#4	GCF_014193695.1	Bacteria	NZ_JACHZR010000002.1_Rhizobium_sp._BK316_Ga0365272_02,_whole_genome_shotgun_sequence_fragment_2
SPIRE_spire_mag_02371752.phages_lytic	spire_mag_02371752	Bacteria	k141_27946
SPIRE_spire_mag_02388908.phages_lysogenic	spire_mag_02388908	Bacteria	k141_19675_fragment_1
SPIRE_spire_mag_00645040.phages_lytic_sequence#16	spire_mag_00645040	Bacteria	k141_461239
SPIRE_spire_mag_01114262.phages_lytic_sequence#6	spire_mag_01114262	Bacteria	k141_116552
SPIRE_spire_mag_00036517.phages_lytic_sequence#10	spire_mag_00036517	Bacteria	k141_921231
SPIRE_specI_v4_10585.phages_lysogenic	specI_v4_10585	Bacteria	418702.SAMEA7566497.CAJHOB010000009_Azonexus_hydrophilus_isolate_Isolate_3_genome_assembly,_contig:_NODE_9_length_144060_cov_86.334627,_whole_genome_shotgun_sequence_fragment_2
SPIRE_spire_mag_02668033.phages_lysogenic	spire_mag_02668033	Bacteria	k141_358560_fragment_1
GTDB_GCA_017510445.1_genomic.phages_lytic_sequence#4	GCA_017510445.1	Bacteria	JAFWNF010000015.1_Candidatus_Saccharibacteria_bacterium_isolate_RGIG5893_Sheep_Jejunum-5__c70327,_whole_genome_shotgun_sequence
SPIRE_spire_mag_02675284.phages_lytic_sequence#2	spire_mag_02675284	Bacteria	k141_21304
SPIRE_spire_mag_00808429.phages_lytic_sequence#2	spire_mag_00808429	Bacteria	k141_1393002
SPIRE_spire_mag_02088275.phages_lytic_sequence#2	spire_mag_02088275	Bacteria	k141_2594504
SPIRE_spire_mag_00100741.phages_lytic	spire_mag_00100741	Bacteria	k141_23340
SPIRE_spire_mag_02181280.phages_lytic	spire_mag_02181280	Bacteria	k141_10486
GTDB_GCA_012840785.1_genomic.phages_lytic_sequence#6	GCA_012840785.1	Bacteria	DUVZ01000128.1_TPA_asm:_Bacteroidales_bacterium_isolate_AS08sgBPME_87_117585_AS08,_whole_genome_shotgun_sequence
SPIRE_spire_mag_01722655.phages_lytic_sequence#2	spire_mag_01722655	Bacteria	k141_528669
GTDB_GCF_014193025.1_genomic.phages_lysogenic	GCF_014193025.1	Bacteria	NZ_JACHYR010000012.1_Rhizobium_sp._BK007_Ga0365242_12,_whole_genome_shotgun_sequence_fragment_2
SPIRE_spire_mag_01765343.phages_lysogenic_sequence#2	spire_mag_01765343	Bacteria	k141_12797
GTDB_GCF_900105005.1_genomic.phages_lysogenic_sequence#2	GCF_900105005.1	Bacteria	NZ_LT629748.1_Pseudomonas_litoralis_strain_2SM5_chromosome_I_fragment_2
SPIRE_spire_mag_02414609.phages_lysogenic	spire_mag_02414609	Bacteria	k141_31243
NCBI_GCF_002154675.1_ASM215467v1_genomic.phages_lysogenic	GCF_002154675.1	Bacteria	NZ_MUNI01000100.1_Streptomyces_reticuliscabiei_strain_NRRL_B-24446_NRRL_B-24446_contig_100,_whole_genome_shotgun_sequence
SPIRE_spire_mag_01115686.phages_lytic	spire_mag_01115686	Bacteria	k141_814257
SPIRE_spire_mag_01763110.phages_lytic	spire_mag_01763110	Bacteria	k141_775439
GTDB_GCF_003315195.1_genomic.phages_lysogenic_sequence#2	GCF_003315195.1	Bacteria	NZ_QNRV01000010.1_Sutterella_wadsworthensis_strain_DSM_14016_Ga0244527_110,_whole_genome_shotgun_sequence_fragment_1
GTDB_GCA_902774655.1_genomic.phages_lysogenic	GCA_902774655.1	Bacteria	CACYJD010000001.1_uncultured_Erysipelotrichaceae_bacterium_isolate_RUG11995_genome_assembly,_contig:_RUG11995_asm_1,_whole_genome_shotgun_sequence_fragment_1
GTDB_GCF_002632725.1_genomic.phages_lysogenic_sequence#16	GCF_002632725.1	Bacteria	NZ_NJAI01000004.1_Xenorhabdus_hominickii_strain_DSM_17903_Xhom_4,_whole_genome_shotgun_sequence_fragment_4
SPIRE_spire_mag_02964411.phages_lysogenic_sequence#2	spire_mag_02964411	Bacteria	k141_88844_fragment_1
SPIRE_spire_mag_01754796.phages_lytic_sequence#5	spire_mag_01754796	Bacteria	k141_106730
SPIRE_specI_v4_39400.phages_lysogenic	specI_v4_39400	Bacteria	1951148.SAMN06455963.DHJK01000013_MAG_TPA_asm:_Legionellales_bacterium_UBA4722_UBA4722_contig_3174,_whole_genome_shotgun_sequence
GTDB_GCF_001642995.1_genomic.phages_lysogenic_sequence#2	GCF_001642995.1	Bacteria	NZ_LOHS01000067.1_Streptomyces_jeddahensis_strain_G25_STSP_contig000067,_whole_genome_shotgun_sequence_fragment_1
SPIRE_spire_mag_02513840.phages_lytic_sequence#17	spire_mag_02513840	Bacteria	k141_195526
SPIRE_spire_mag_00709642.phages_lytic_sequence#83	spire_mag_00709642	Bacteria	k141_102095
GTDB_GCF_000172415.1_genomic.phages_lysogenic	GCF_000172415.1	Bacteria	NZ_ABLD01000029.1_Paraburkholderia_graminis_C4D1M_ctg10,_whole_genome_shotgun_sequence_fragment_1
SPIRE_spire_mag_00142938.phages_lytic_sequence#5	spire_mag_00142938	Bacteria	k141_508189
SPIRE_spire_mag_01711019.phages_lytic	spire_mag_01711019	Bacteria	k141_304647
SPIRE_spire_mag_00136449.phages_lytic_sequence#13	spire_mag_00136449	Bacteria	k141_25383
GTDB_GCF_000172155.1_genomic.phages_lysogenic	GCF_000172155.1	Bacteria	NZ_ABIZ01000001.1_Verrucomicrobium_spinosum_DSM_4136_=_JCM_18804_strain_DSM_4136_chromosome,_whole_genome_shotgun_sequence_fragment_102
SPIRE_specI_v4_41494.phages_lysogenic_sequence#4	specI_v4_41494	Bacteria	257465.SAMEA6953639.CAINLR010000176_uncultured_Verrucomicrobia_subdivision_3_bacterium_isolate_MJ-time_bin-3030_genome_assembly,_contig:_bin-3030:176/197,_whole_genome_shotgun_sequence_fragment_2
GTDB_GCF_016107655.1_genomic.phages_lysogenic_sequence#2	GCF_016107655.1	Bacteria	NZ_JABASX010000014.1_Brevibacterium_antiquum_strain_DSM_21545_NODE_14_length_72637_cov_164.774,_whole_genome_shotgun_sequence_fragment_1
SPIRE_spire_mag_00586565.phages_lytic_sequence#6	spire_mag_00586565	Bacteria	k141_135700
SPIRE_spire_mag_01959033.phages_lytic_sequence#5	spire_mag_01959033	Bacteria	k141_464474
SPIRE_specI_v4_03440.phages_lysogenic_sequence#4	specI_v4_03440	Bacteria	1157708.SAMN02440495.KB907450_Variovorax_paradoxus_110B_genomic_scaffold_G369DRAFT_scaffold00001.1,_whole_genome_shotgun_sequence_fragment_3
GTDB_GCA_003135315.1_genomic.phages_lytic_sequence#2	GCA_003135315.1	Bacteria	PLBD01000249.1_Acidobacteriaceae_bacterium_isolate_bog_257_73.20111000_S1D.39_contig_8401,_whole_genome_shotgun_sequence
SPIRE_specI_v4_40440.phages_lytic_sequence#11	specI_v4_40440	Bacteria	2485925.SAMEA8801380.CAJTGJ010000044_Oscillospiraceae_bacterium_isolate_B95_20_FP_BP_genome_assembly,_contig:_MGBC000146.44,_whole_genome_shotgun_sequence
SPIRE_spire_mag_01296095.phages_lysogenic	spire_mag_01296095	Bacteria	k119_33975_fragment_1
SPIRE_spire_mag_02556267.phages_lytic	spire_mag_02556267	Bacteria	k141_658635
GTDB_GCF_000156715.1_genomic.phages_lysogenic	GCF_000156715.1	Bacteria	NZ_DS999311.1_Francisella_philomiragia_subsp._philomiragia_ATCC_25015_supercont1.4,_whole_genome_shotgun_sequence_fragment_2
SPIRE_spire_mag_02766721.phages_lytic_sequence#10	spire_mag_02766721	Bacteria	k141_5263
SPIRE_spire_mag_00079368.phages_lysogenic_sequence#2	spire_mag_00079368	Bacteria	k141_2312112_fragment_1
GTDB_GCA_009927055.1_genomic.phages_lytic_sequence#6	GCA_009927055.1	Bacteria	RFNS01000088.1_AlphaPseudomonadota_bacterium_isolate_LLD_269_Lanier.contig252635.3818bp,_whole_genome_shotgun_sequence
SPIRE_spire_mag_00599588.phages_lytic_sequence#5	spire_mag_00599588	Bacteria	k141_24288
GTDB_GCF_001655005.1_genomic.phages_lysogenic_sequence#2	GCF_001655005.1	Bacteria	NZ_LXET01000046.1_Hafnia_paralvei_ATCC_29927_Sequence00046,_whole_genome_shotgun_sequence_fragment_1
SPIRE_spire_mag_00094679.phages_lytic_sequence#4	spire_mag_00094679	Bacteria	k141_236302
GTDB_GCF_000374565.1_genomic.phages_lysogenic_sequence#2	GCF_000374565.1	Bacteria	NZ_KB894686.1_Bacillus_fordii_DSM_16014_=_CIP_108821_strain_DSM_16014_C509DRAFT_scaffold00002.2,_whole_genome_shotgun_sequence_fragment_5
GTDB_GCF_000371785.1_genomic.phages_lysogenic_sequence#4	GCF_000371785.1	Bacteria	NZ_AQUI01000002.1_Actinopolyspora_halophila_DSM_43834_ActhaDRAFT_contig1.1_C,_whole_genome_shotgun_sequence_fragment_34
SPIRE_spire_mag_01824737.phages_lytic_sequence#65	spire_mag_01824737	Bacteria	k141_498493
SPIRE_spire_mag_01174498.phages_lysogenic	spire_mag_01174498	Bacteria	k141_283164
NCBI_GCF_003254015.1_ASM325401v1_genomic.phages_lytic	GCF_003254015.1	Bacteria	NZ_QKZR01000012.1_Nonlabens_dokdonensis_strain_DSM_17205_LX97DRAFT_scaffold00012.12,_whole_genome_shotgun_sequence
SPIRE_spire_mag_01583929.phages_lytic_sequence#6	spire_mag_01583929	Bacteria	k141_838294
GTDB_GCA_016282435.1_genomic.phages_lytic_sequence#4	GCA_016282435.1	Bacteria	JAEEKN010000385.1_MAG:_Lachnospiraceae_bacterium_isolate_Tb.RUG.194_k141_10444609_flag=1_multi=6.0000_len=12368,_whole_genome_shotgun_sequence
GTDB_GCA_902764875.1_genomic.phages_lysogenic	GCA_902764875.1	Bacteria	CACWXP010000001.1_uncultured_Clostridiales_bacterium_isolate_RUG10998_genome_assembly,_contig:_RUG10998_asm_1,_whole_genome_shotgun_sequence_fragment_3
SPIRE_spire_mag_02183508.phages_lytic_sequence#2	spire_mag_02183508	Bacteria	k141_779183
GTDB_GCF_011947285.1_genomic.phages_lysogenic	GCF_011947285.1	Bacteria	NZ_JAAOZT010000007.1_Glaciimonas_immobilis_strain_DSM_23240_contig_7,_whole_genome_shotgun_sequence_fragment_2
SPIRE_spire_mag_00094677.phages_lytic	spire_mag_00094677	Bacteria	k141_456322
NCBI_GCF_015627165.1_ASM1562716v1_genomic.phages_lysogenic_sequence#2	GCF_015627165.1	Bacteria	NZ_VTDP01000009.1_Acinetobacter_rathckeae_strain_EC115_flattened_line_16,_whole_genome_shotgun_sequence_fragment_1
GTDB_GCF_000420665.1_genomic.phages_lysogenic_sequence#2	GCF_000420665.1	Bacteria	NZ_ATVJ01000001.1_Ponticaulis_koreensis_DSM_19734_G523DRAFT_scaffold00001.1_C,_whole_genome_shotgun_sequence_fragment_29
SPIRE_spire_mag_00612503.phages_lytic_sequence#3	spire_mag_00612503	Bacteria	k141_102715
SPIRE_spire_mag_00333760.phages_lysogenic	spire_mag_00333760	Bacteria	k141_197543
SPIRE_spire_mag_02012367.phages_lysogenic_sequence#3	spire_mag_02012367	Bacteria	k141_497868
GTDB_GCA_002432195.1_genomic.phages_lysogenic	GCA_002432195.1	Bacteria	DJGG01000132.1_TPA_asm:_Desulfobacteraceae_bacterium_UBA5852_UBA5852_contig_432,_whole_genome_shotgun_sequence_fragment_1
SPIRE_spire_mag_00141778.phages_lysogenic	spire_mag_00141778	Bacteria	k141_267279_fragment_2
SPIRE_specI_v4_08035.phages_lysogenic	specI_v4_08035	Bacteria	172733.SAMEA4891868.URQA01000150_uncultured_Clostridiales_bacterium_isolate_UMGS1232_genome_assembly,_contig:_NODE_7387_length_5738_cov_5.686785,_whole_genome_shotgun_sequence
SPIRE_spire_mag_02505085.phages_lytic_sequence#5	spire_mag_02505085	Bacteria	k141_231951
GTDB_GCF_900143145.1_genomic.phages_lytic_sequence#14	GCF_900143145.1	Bacteria	NZ_FRDB01000213.1_Candidatus_Sodalis_sp._SoCistrobi_isolate_3249,_whole_genome_shotgun_sequence
SPIRE_spire_mag_01872049.phages_lytic	spire_mag_01872049	Bacteria	k141_754024
GTDB_GCF_900111305.1_genomic.phages_lysogenic_sequence#3	GCF_900111305.1	Bacteria	NZ_FOGS01000012.1_Halomonas_subterranea_strain_CGMCC_1.6495,_whole_genome_shotgun_sequence_fragment_1
GTDB_GCF_000404125.1_genomic.phages_lysogenic_sequence#4	GCF_000404125.1	Bacteria	NZ_KE136308.1_Erwinia_tracheiphila_PSU-1_scaffold00001,_whole_genome_shotgun_sequence_fragment_3
SPIRE_spire_mag_01762791.phages_lytic_sequence#3	spire_mag_01762791	Bacteria	k141_1888873
SPIRE_spire_mag_02173152.phages_lytic_sequence#41	spire_mag_02173152	Bacteria	k141_1176762
SPIRE_specI_v4_26195.phages_lytic	specI_v4_26195	Bacteria	1677894.SAMD00245048.BMIM01000021_Flavobacterium_lutivivi_CGMCC_1.15347_DNA,_sequence21,_whole_genome_shotgun_sequence
SPIRE_spire_mag_02595986.phages_lytic_sequence#58	spire_mag_02595986	Bacteria	k141_1631037
SPIRE_spire_mag_01995858.phages_lytic_sequence#16	spire_mag_01995858	Bacteria	k119_103347
SPIRE_spire_mag_02531167.phages_lytic_sequence#4	spire_mag_02531167	Bacteria	k141_1173785
GTDB_GCF_016307205.1_genomic.phages_lysogenic_sequence#2	GCF_016307205.1	Bacteria	NZ_JAEIJD010000001.1_Pontibaca_sp._S1109L_scaffold_1_length=542031,_whole_genome_shotgun_sequence_fragment_2
GTDB_GCA_018821785.1_genomic.phages_lytic_sequence#5	GCA_018821785.1	Bacteria	JAHJLI010000216.1_MAG:_Pseudomonadota_bacterium_isolate_Old_saline.mb.128_Old_saline.mb.128_k141_801422,_whole_genome_shotgun_sequence
SPIRE_spire_mag_00277178.phages_lytic_sequence#2	spire_mag_00277178	Bacteria	k141_689394
GTDB_GCA_903839695.1_genomic.phages_lytic_sequence#5	GCA_903839695.1	Bacteria	CAIMDI010000011.1_Candidatus_Taylorbacteria_bacterium_isolate_KTt_bin-0984_genome_assembly,_contig:_bin-0984:11/36,_whole_genome_shotgun_sequence
SPIRE_spire_mag_02170279.phages_lysogenic_sequence#2	spire_mag_02170279	Bacteria	k141_22336
SPIRE_spire_mag_01743379.phages_lytic_sequence#3	spire_mag_01743379	Bacteria	k141_1831308
NCBI_GCF_023241665.1_ASM2324166v1_genomic.phages_lytic	GCF_023241665.1	Bacteria	NZ_JALQCX010000099.1_Pseudomonas_morbosilactucae_strain_MAFF_302046_302046_contig_99,_whole_genome_shotgun_sequence
GTDB_GCA_017521565.1_genomic.phages_lytic_sequence#8	GCA_017521565.1	Bacteria	JAFXCE010000113.1_Clostridia_bacterium_isolate_RGIG6282_Sheep_Rectum-3__c936225,_whole_genome_shotgun_sequence
GTDB_GCA_009783675.1_genomic.phages_lytic_sequence#8	GCA_009783675.1	Bacteria	WRDA01000062.1_MAG:_Symbiobacteriaceae_bacterium_isolate_Lab288P3bin174_Ga0123353_10037409,_whole_genome_shotgun_sequence
GTDB_GCA_016936495.1_genomic.phages_lytic	GCA_016936495.1	Bacteria	JAFGXT010000341.1_Victivallales_bacterium_isolate_ZodW_Metabat.56_k87_21386395,_whole_genome_shotgun_sequence
SPIRE_spire_mag_02518495.phages_lytic_sequence#10	spire_mag_02518495	Bacteria	k141_102042
SPIRE_spire_mag_02431545.phages_lytic	spire_mag_02431545	Bacteria	k141_318495
GTDB_GCF_001729765.1_genomic.phages_lysogenic	GCF_001729765.1	Bacteria	NZ_CP017181.1_Enterobacter_kobei_strain_DSM_13645_chromosome,_complete_genome_fragment_6
SPIRE_spire_mag_02371210.phages_lytic	spire_mag_02371210	Bacteria	k141_214923
SPIRE_spire_mag_01779326.phages_lytic_sequence#9	spire_mag_01779326	Bacteria	k141_459667
SPIRE_spire_mag_00526216.phages_lysogenic_sequence#3	spire_mag_00526216	Bacteria	k141_8218547_fragment_1
SPIRE_spire_mag_02395422.phages_lytic_sequence#2	spire_mag_02395422	Bacteria	k141_711173
SPIRE_spire_mag_00185014.phages_lytic_sequence#6	spire_mag_00185014	Bacteria	k141_651731
SPIRE_spire_mag_01573783.phages_lysogenic	spire_mag_01573783	Bacteria	k141_5741_fragment_2
SPIRE_spire_mag_00096856.phages_lytic_sequence#3	spire_mag_00096856	Bacteria	k141_562007
GTDB_GCF_900143015.1_genomic.phages_lysogenic	GCF_900143015.1	Bacteria	NZ_FSRT01000001.1_Fibrobacter_sp._UWB11,_whole_genome_shotgun_sequence_fragment_15
GTDB_GCF_001705435.1_genomic.phages_lysogenic_sequence#2	GCF_001705435.1	Bacteria	NZ_MDEN01000063.1_Pseudomonas_graminis_strain_UASWS1507,_whole_genome_shotgun_sequence_fragment_5
SPIRE_spire_mag_00709097.phages_lysogenic_sequence#2	spire_mag_00709097	Bacteria	k119_124119_fragment_1
SPIRE_spire_mag_00333460.phages_lytic_sequence#2	spire_mag_00333460	Bacteria	k141_378642
GTDB_GCF_007431345.1_genomic.phages_lysogenic_sequence#8	GCF_007431345.1	Bacteria	NZ_CP041730.1_Chitinimonas_arctica_strain_R3-44_chromosome,_complete_genome_fragment_42
GTDB_GCA_012841565.1_genomic.phages_lytic_sequence#7	GCA_012841565.1	Bacteria	DUUM01000128.1_MAG_TPA_asm:_Epulopiscium_sp._isolate_AS08sgBPME_219_106715_AS08,_whole_genome_shotgun_sequence
SPIRE_spire_mag_00098686.phages_lytic	spire_mag_00098686	Bacteria	k141_154353
GTDB_GCF_001294575.1_genomic.phages_lysogenic_sequence#3	GCF_001294575.1	Bacteria	NZ_CP012676.1_Pseudomonas_versuta_strain_L10.10_chromosome,_complete_genome_fragment_18
GTDB_GCA_900769975.1_genomic.phages_lytic_sequence#11	GCA_900769975.1	Bacteria	CAAGIR010000014.1_TPA_asm:_Spirochaetia_bacterium,_isolate_HGM23199,_WGS_project_CAAGIR010000000_data,_contig:_SRS476289_53_k119_19558,_whole_genome_shotgun_sequence
GTDB_GCF_014637175.1_genomic.phages_lysogenic	GCF_014637175.1	Bacteria	NZ_BMEV01000071.1_Compostibacillus_humi_strain_CGMCC_1.12360_sequence071,_whole_genome_shotgun_sequence_fragment_1
SPIRE_specI_v4_12088.phages_lysogenic_sequence#3	specI_v4_12088	Bacteria	68895.SAMD00023459.BBQM01000016_Cupriavidus_basilensis_KF708_DNA,_contig:_00610,_whole_genome_shotgun_sequence_fragment_1
GTDB_GCA_013811945.1_genomic.phages_lytic	GCA_013811945.1	Bacteria	JACCUI010000258.1_Pyrinomonadaceae_bacterium_isolate_MGR_bin96_SD2897-2912_k127_7776692,_whole_genome_shotgun_sequence
SPIRE_specI_v4_17884.phages_lytic_sequence#4	specI_v4_17884	Bacteria	1852913.SAMN05004219.MVZN01000127_MAG:_Spirochaetes_bacterium_ADurb.BinA120_BWY96_contig000127,_whole_genome_shotgun_sequence
GTDB_GCF_001399685.1_genomic.phages_lysogenic_sequence#4	GCF_001399685.1	Bacteria	NZ_JTHN01000172.1_Paenibacillus_sp._A3_contig_172,_whole_genome_shotgun_sequence
NCBI_GCF_021391435.1_ASM2139143v1_genomic.phages_lysogenic_sequence#4	GCF_021391435.1	Bacteria	NZ_CP090029.1_Pseudomonas_sivasensis_strain_BsEB-1_chromosome,_complete_genome_fragment_40
GTDB_GCA_015061565.1_genomic.phages_lysogenic	GCA_015061565.1	Bacteria	SUWI01000008.1_Lentisphaerae_bacterium_isolate_SIG94_NODE_15082_length_51900_cov_1.620420,_whole_genome_shotgun_sequence_fragment_1
GTDB_GCF_000385175.1_genomic.phages_lysogenic_sequence#2	GCF_000385175.1	Bacteria	NZ_ARQJ01000027.1_Salinicoccus_albus_DSM_19776_strain_YIM-Y21_G343DRAFT_scaffold00007.7_C,_whole_genome_shotgun_sequence_fragment_1
SPIRE_spire_mag_02601289.phages_lysogenic_sequence#2	spire_mag_02601289	Bacteria	k141_252840_fragment_3
SPIRE_spire_mag_01828064.phages_lytic_sequence#8	spire_mag_01828064	Bacteria	k141_838525
SPIRE_spire_mag_02018571.phages_lytic	spire_mag_02018571	Bacteria	k141_355694
SPIRE_spire_mag_02090846.phages_lytic_sequence#16	spire_mag_02090846	Bacteria	k141_597931
SPIRE_spire_mag_00862937.phages_lytic_sequence#27	spire_mag_00862937	Bacteria	k141_266445
GTDB_GCF_000429865.1_genomic.phages_lysogenic	GCF_000429865.1	Bacteria	NZ_KE386979.1_Cucumibacter_marinus_DSM_18995_G489DRAFT_scaffold00005.5,_whole_genome_shotgun_sequence_fragment_3
SPIRE_spire_mag_01728753.phages_lytic_sequence#4	spire_mag_01728753	Bacteria	k141_115440
SPIRE_specI_v4_02388.phages_lysogenic_sequence#3	specI_v4_02388	Bacteria	2606632.SAMN12619123.VULZ01000013_Porcincola_intestinalis_strain_Oil+RF-744-WCA-WT-11_seq13,_whole_genome_shotgun_sequence_fragment_1
GTDB_GCF_001078575.1_genomic.phages_lysogenic_sequence#2	GCF_001078575.1	Bacteria	NZ_LFZM01000006.1_Ralstonia_sp._MD27_contig_6,_whole_genome_shotgun_sequence_fragment_3
SPIRE_spire_mag_02813168.phages_lytic_sequence#2	spire_mag_02813168	Bacteria	k141_26209
SPIRE_spire_mag_02505878.phages_lytic	spire_mag_02505878	Bacteria	k141_357381
SPIRE_spire_mag_00256252.phages_lysogenic	spire_mag_00256252	Bacteria	k141_554587
SPIRE_spire_mag_00946537.phages_lytic_sequence#5	spire_mag_00946537	Bacteria	k141_29160
SPIRE_specI_v4_15361.phages_lytic	specI_v4_15361	Bacteria	658143.SAMEA4891388.UQXO01000024_uncultured_Tenericutes_bacterium_isolate_UMGS735_genome_assembly,_contig:_NODE_5174_length_6400_cov_16.502610,_whole_genome_shotgun_sequence
SPIRE_spire_mag_01339088.phages_lytic	spire_mag_01339088	Bacteria	k141_88262
SPIRE_spire_mag_02203829.phages_lytic	spire_mag_02203829	Bacteria	k141_371501
SPIRE_spire_mag_00709560.phages_lysogenic	spire_mag_00709560	Bacteria	k141_5983_fragment_1
SPIRE_spire_mag_01247923.phages_lytic_sequence#2	spire_mag_01247923	Bacteria	k141_181873
GTDB_GCF_000971055.1_genomic.phages_lysogenic_sequence#4	GCF_000971055.1	Bacteria	NZ_LARW01000109.1_Sphingomonas_sp._SRS2_contig109,_whole_genome_shotgun_sequence_fragment_1
SPIRE_spire_mag_01072484.phages_lytic_sequence#30	spire_mag_01072484	Bacteria	k141_142654
SPIRE_spire_mag_00864242.phages_lysogenic_sequence#3	spire_mag_00864242	Bacteria	k141_248153_fragment_4
GTDB_GCF_001623075.1_genomic.phages_lytic_sequence#4	GCF_001623075.1	Bacteria	NZ_LMCF01000031.1_Pseudovibrio_sp._Ad37_AD37_contig000031,_whole_genome_shotgun_sequence
SPIRE_spire_mag_00230699.phages_lysogenic	spire_mag_00230699	Bacteria	k111_74227
SPIRE_spire_mag_02180067.phages_lysogenic	spire_mag_02180067	Bacteria	k141_1075714
SPIRE_specI_v4_17630.phages_lytic_sequence#5	specI_v4_17630	Bacteria	2030927.SAMN19225143.JAHZGZ010000191_MAG:_Bacteroidales_bacterium_isolate_HRGM_Genome_3181_HRGM_Genome_3181_191,_whole_genome_shotgun_sequence
NCBI_GCF_004103615.1_ASM410361v1_genomic.phages_lysogenic_sequence#5	GCF_004103615.1	Bacteria	NZ_CP035232.1_Bacillus_glycinifermentans_strain_SRCM103574_chromosome,_complete_genome_fragment_50
GTDB_GCA_016936295.1_genomic.phages_lytic	GCA_016936295.1	Bacteria	JAFGYD010000056.1_Spirochaetales_bacterium_isolate_ZodW_Metabat.93_k87_1932398,_whole_genome_shotgun_sequence
SPIRE_specI_v4_39973.phages_lysogenic_sequence#3	specI_v4_39973	Bacteria	1671927.SAMEA8805593.CAJUGL010000054_TPA_asm:_uncultured_Acetatifactor_sp._isolate_MGBC140040_genome_assembly,_contig:_MGBC140040.54,_whole_genome_shotgun_sequence_fragment_1
SPIRE_spire_mag_02519391.phages_lysogenic	spire_mag_02519391	Bacteria	k141_176397_fragment_2
SPIRE_specI_v4_01558.phages_lytic_sequence#2	specI_v4_01558	Bacteria	575426.SAMEA6947818.CAIXHT010000188_uncultured_Opitutae_bacterium_isolate_VK4_bin-0235_genome_assembly,_contig:_bin-0235:188/247,_whole_genome_shotgun_sequence
SPIRE_spire_mag_01095241.phages_lysogenic_sequence#2	spire_mag_01095241	Bacteria	k141_260617_fragment_1
SPIRE_spire_mag_00528927.phages_lytic	spire_mag_00528927	Bacteria	k141_5207644
SPIRE_spire_mag_02977155.phages_lytic_sequence#2	spire_mag_02977155	Bacteria	k141_113164
SPIRE_spire_mag_01339985.phages_lytic	spire_mag_01339985	Bacteria	k141_196208
SPIRE_spire_mag_00725398.phages_lytic	spire_mag_00725398	Bacteria	k141_1557507
GTDB_GCA_017412025.1_genomic.phages_lytic_sequence#3	GCA_017412025.1	Bacteria	JAFQOY010000262.1_Clostridia_bacterium_isolate_RGIG2018_Goat_Colon-1__c809993,_whole_genome_shotgun_sequence
SPIRE_spire_mag_01117937.phages_lysogenic_sequence#2	spire_mag_01117937	Bacteria	k141_1112808
SPIRE_spire_mag_00174504.phages_lytic_sequence#2	spire_mag_00174504	Bacteria	k141_153097
SPIRE_spire_mag_01108903.phages_lytic	spire_mag_01108903	Bacteria	k141_3264702
SPIRE_spire_mag_01753456.phages_lytic_sequence#3	spire_mag_01753456	Bacteria	k141_1087334
GTDB_GCF_900188005.1_genomic.phages_lysogenic_sequence#2	GCF_900188005.1	Bacteria	NZ_FZNR01000009.1_Actinoplanes_regularis_strain_DSM_43151,_whole_genome_shotgun_sequence_fragment_4
GTDB_GCF_900143745.1_genomic.phages_lysogenic_sequence#3	GCF_900143745.1	Bacteria	NZ_FRFG01000048.1_Vibrio_quintilis_isolate_CECT_7734,_whole_genome_shotgun_sequence_fragment_2
GTDB_GCA_004560275.1_genomic.phages_lytic_sequence#14	GCA_004560275.1	Bacteria	SFVJ01000080.1_Bacterium_isolate_W2P28.025_Contig7238,_whole_genome_shotgun_sequence
GTDB_GCF_001549985.1_genomic.phages_lysogenic_sequence#2	GCF_001549985.1	Bacteria	NZ_LROZ01000019.1_Myroides_odoratus_strain_XSfan_XSFan_scaffold19,_whole_genome_shotgun_sequence_fragment_1
GTDB_GCA_903853385.1_genomic.phages_lytic_sequence#4	GCA_903853385.1	Bacteria	CAINTJ010000127.1_uncultured_GammaPseudomonadota_bacterium_isolate_UppL6_bin-1235_genome_assembly,_contig:_bin-1235:127/143,_whole_genome_shotgun_sequence
SPIRE_spire_mag_01220427.phages_lytic_sequence#10	spire_mag_01220427	Bacteria	k141_72789
SPIRE_spire_mag_00870127.phages_lytic	spire_mag_00870127	Bacteria	k141_872351
SPIRE_spire_mag_02371173.phages_lysogenic	spire_mag_02371173	Bacteria	k141_282804_fragment_1
SPIRE_spire_mag_02747217.phages_lytic_sequence#5	spire_mag_02747217	Bacteria	k141_115808
SPIRE_spire_mag_02094443.phages_lytic	spire_mag_02094443	Bacteria	k119_33220
SPIRE_spire_mag_01974910.phages_lytic_sequence#2	spire_mag_01974910	Bacteria	k141_1182588
GTDB_GCA_013151185.1_genomic.phages_lytic_sequence#3	GCA_013151185.1	Bacteria	JAADIU010000042.1_Planctomycetes_bacterium_isolate_M_MetaBat.71_contig-127_28924,_whole_genome_shotgun_sequence
SPIRE_spire_mag_01667567.phages_lytic_sequence#2	spire_mag_01667567	Bacteria	k141_2019259
GTDB_GCA_013361435.1_genomic.phages_lysogenic	GCA_013361435.1	Bacteria	JABFYC010000012.1_Lysobacter_sp._isolate_Bin8.4_NODE_157_length_49469_cov_5.374428,_whole_genome_shotgun_sequence_fragment_1
SPIRE_specI_v4_34689.phages_lytic_sequence#2	specI_v4_34689	Bacteria	1917967.SAMN13893693.JAAYCV010000291_MAG:_Ramlibacter_sp._isolate_AS06rmzACSIP_5_714357_AS06,_whole_genome_shotgun_sequence
GTDB_GCA_005502805.1_genomic.phages_lysogenic_sequence#2	GCA_005502805.1	Bacteria	SCMY01000007.1_Rhizobiales_bacterium_2SD_NODE_7_length_398523_cov_47.760393,_whole_genome_shotgun_sequence_fragment_4
SPIRE_spire_mag_01782835.phages_lytic_sequence#2	spire_mag_01782835	Bacteria	k141_339652
SPIRE_spire_mag_02519424.phages_lysogenic	spire_mag_02519424	Bacteria	k141_18053_fragment_2
SPIRE_spire_mag_00719514.phages_lytic	spire_mag_00719514	Bacteria	k141_398705
SPIRE_spire_mag_01041622.phages_lytic_sequence#3	spire_mag_01041622	Bacteria	k119_64950
SPIRE_spire_mag_00032791.phages_lytic_sequence#4	spire_mag_00032791	Bacteria	k141_2077648
SPIRE_spire_mag_00721787.phages_lytic	spire_mag_00721787	Bacteria	k141_764081
GTDB_GCA_017935565.1_genomic.phages_lytic	GCA_017935565.1	Bacteria	JAGBHK010000014.1_Lachnospiraceae_bacterium_isolate_RGIG9121_Water_deer_Rectum.Co__c400042,_whole_genome_shotgun_sequence
NCBI_GCF_019930545.1_ASM1993054v1_genomic.phages_lysogenic_sequence#2	GCF_019930545.1	Bacteria	NZ_CP082837.1_Sporolactobacillus_terrae_strain_EFEL7003_chromosome,_complete_genome_fragment_37
SPIRE_spire_mag_01688138.phages_lytic_sequence#3	spire_mag_01688138	Bacteria	k141_883351
GTDB_GCF_900100735.1_genomic.phages_lysogenic_sequence#4	GCF_900100735.1	Bacteria	NZ_FNCJ01000016.1_Paraburkholderia_phenazinium_strain_LMG_2247,_whole_genome_shotgun_sequence_fragment_1
SPIRE_spire_mag_01630733.phages_lytic_sequence#5	spire_mag_01630733	Bacteria	k141_456070
SPIRE_spire_mag_01618763.phages_lytic_sequence#6	spire_mag_01618763	Bacteria	k141_99249
GTDB_GCA_007748055.1_genomic.phages_lysogenic	GCA_007748055.1	Bacteria	CP036279.1_Planctomycetes_bacterium_Pan216_chromosome,_complete_genome_fragment_46
GTDB_GCA_900546145.1_genomic.phages_lysogenic_sequence#2	GCA_900546145.1	Bacteria	URBN01000019.1_uncultured_Desulfovibrio_sp._isolate_UMGS847_genome_assembly,_contig:_NODE_803_length_38231_cov_4.883959,_whole_genome_shotgun_sequence_fragment_1
SPIRE_spire_mag_02409902.phages_lytic_sequence#8	spire_mag_02409902	Bacteria	k141_159003
GTDB_GCF_000797515.1_genomic.phages_lytic	GCF_000797515.1	Bacteria	NZ_JSBN01000205.1_Sphingomonas_sp._Ant_H11_contig_205,_whole_genome_shotgun_sequence
SPIRE_spire_mag_02734360.phages_lytic_sequence#2	spire_mag_02734360	Bacteria	k141_137862
SPIRE_spire_mag_02037955.phages_lytic_sequence#4	spire_mag_02037955	Bacteria	k141_1021373
NCBI_GCF_003721215.1_ASM372121v1_genomic.phages_lytic_sequence#2	GCF_003721215.1	Bacteria	NZ_RIBZ01000692.1_Streptomyces_botrytidirepellens_strain_NEAU-LD23_C3769,_whole_genome_shotgun_sequence
SPIRE_spire_mag_01787089.phages_lysogenic_sequence#7	spire_mag_01787089	Bacteria	k141_83326
GTDB_GCA_016788625.1_genomic.phages_lytic_sequence#4	GCA_016788625.1	Bacteria	JAEUQX010000243.1_Anaerolineae_bacterium_isolate_new_MAG-262_k141_1103493,_whole_genome_shotgun_sequence
SPIRE_spire_mag_02222522.phages_lytic	spire_mag_02222522	Bacteria	k141_761560
SPIRE_spire_mag_01107785.phages_lytic_sequence#9	spire_mag_01107785	Bacteria	k141_1879530
SPIRE_spire_mag_01581855.phages_lytic_sequence#22	spire_mag_01581855	Bacteria	k141_160280
NCBI_GCF_020783455.1_ASM2078345v1_genomic.phages_lysogenic	GCF_020783455.1	Bacteria	NZ_CP086102.1_Streptomyces_anulatus_strain_YINM00001_chromosome,_complete_genome_fragment_25
SPIRE_specI_v4_05329.phages_lysogenic	specI_v4_05329	Bacteria	59620.SAMEA7847340.CAJLVV010000002_TPA_asm:_uncultured_Clostridium_sp._isolate_ERR321480-bin.26_genome_assembly,_contig:_NODE_12_length_153355_cov_6.596047,_whole_genome_shotgun_sequence_fragment_2
GTDB_GCA_018825965.1_genomic.phages_lytic_sequence#10	GCA_018825965.1	Bacteria	JAHKAA010000065.1_MAG:_GammaPseudomonadota_bacterium_isolate_Undefined_mixed_planktonic.mb.148_Undefined_mixed_p.mb.148_k141_988842,_whole_genome_shotgun_sequence
SPIRE_spire_mag_00054462.phages_lytic_sequence#4	spire_mag_00054462	Bacteria	k141_1242058
GTDB_GCA_002372775.1_genomic.phages_lytic_sequence#2	GCA_002372775.1	Bacteria	DFIJ01000034.1_TPA_asm:_Catabacter_sp._UBA3700_UBA3700_contig_135592,_whole_genome_shotgun_sequence
SPIRE_spire_mag_01600276.phages_lytic_sequence#4	spire_mag_01600276	Bacteria	k141_1932573
SPIRE_spire_mag_01919047.phages_lysogenic	spire_mag_01919047	Bacteria	k141_897931
SPIRE_spire_mag_02543548.phages_lytic_sequence#9	spire_mag_02543548	Bacteria	k141_665210
SPIRE_specI_v4_16609.phages_lysogenic_sequence#2	specI_v4_16609	Bacteria	1965562.SAMN06473612.NFLE01000005_Lachnoclostridium_sp._An14_An14_contig_5,_whole_genome_shotgun_sequence_fragment_2
SPIRE_spire_mag_01661691.phages_lytic_sequence#3	spire_mag_01661691	Bacteria	k141_394566
GTDB_GCA_002309575.1_genomic.phages_lytic	GCA_002309575.1	Bacteria	DBXP01000029.1_TPA_asm:_bacterium_UBP6_UBA1209_isolate_UBA1209_UBA1209_contig_191523,_whole_genome_shotgun_sequence
GTDB_GCA_003554145.1_genomic.phages_lytic_sequence#3	GCA_003554145.1	Bacteria	PWFS01000084.1_Halobacteroidaceae_bacterium_isolate_T1Sed10_26_T1-Sed10-C11713,_whole_genome_shotgun_sequence
SPIRE_spire_mag_01168772.phages_lysogenic_sequence#2	spire_mag_01168772	Bacteria	k119_37744_fragment_1
GTDB_GCF_003946865.1_genomic.phages_lysogenic_sequence#2	GCF_003946865.1	Bacteria	NZ_QXTH01000009.1_Antribacter_gilvus_strain_CFH_30434_s.30434_Contig9,_whole_genome_shotgun_sequence_fragment_3
GTDB_GCA_018816105.1_genomic.phages_lytic_sequence#3	GCA_018816105.1	Bacteria	JAHIWE010000041.1_MAG:_bacterium_isolate_MM_PW_MetaG.mb.22_MM_PW_MetaG.mb.22_k141_222213,_whole_genome_shotgun_sequence
SPIRE_spire_mag_02739909.phages_lysogenic	spire_mag_02739909	Bacteria	k141_300497_fragment_2
GTDB_GCF_000499205.1_genomic.phages_lysogenic	GCF_000499205.1	Bacteria	NZ_AWUK01000030.1_Paenibacillus_sp._MAEPY2_contig30,_whole_genome_shotgun_sequence_fragment_4
GTDB_GCF_005924265.1_genomic.phages_lysogenic_sequence#2	GCF_005924265.1	Bacteria	NZ_VCLB01000005.1_Martelella_lutilitoris_strain_GH2-6_contig5,_whole_genome_shotgun_sequence_fragment_1
GTDB_GCA_902806095.1_genomic.phages_lytic	GCA_902806095.1	Bacteria	CADCVF010000074.1_uncultured_Rubrobacteraceae_bacterium_isolate_AVDCRST_MAG58_genome_assembly,_contig:_NODE804,_whole_genome_shotgun_sequence
SPIRE_spire_mag_02299767.phages_lytic	spire_mag_02299767	Bacteria	k119_104879
SPIRE_spire_mag_01138834.phages_lytic_sequence#3	spire_mag_01138834	Bacteria	k119_21583
SPIRE_spire_mag_00519081.phages_lysogenic_sequence#4	spire_mag_00519081	Bacteria	k141_704140
SPIRE_spire_mag_01249779.phages_lysogenic_sequence#2	spire_mag_01249779	Bacteria	k119_48733
GTDB_GCF_018837975.1_genomic.phages_lytic_sequence#12	GCF_018837975.1	Bacteria	NZ_JAGSOY010000120.1_Zooshikella_sp._WH53_120,_whole_genome_shotgun_sequence
SPIRE_spire_mag_01619286.phages_lytic	spire_mag_01619286	Bacteria	k141_411280
SPIRE_specI_v4_39875.phages_lysogenic_sequence#2	specI_v4_39875	Bacteria	244328.SAMEA8805759.CAJUNT010000034_TPA_asm:_uncultured_Clostridia_bacterium_isolate_MGBC162170_genome_assembly,_contig:_MGBC162170.34,_whole_genome_shotgun_sequence_fragment_1
SPIRE_spire_mag_00138995.phages_lytic_sequence#4	spire_mag_00138995	Bacteria	k141_1176883
GTDB_GCA_000010085.1_genomic.phages_lysogenic_sequence#12	GCA_000010085.1	Bacteria	AP008232.1_Sodalis_glossinidius_str._'morsitans'_DNA,_complete_genome_fragment_40
SPIRE_specI_v4_29677.phages_lytic	specI_v4_29677	Bacteria	2052143.SAMN09639983.DTJX01000044_MAG_TPA_asm:_Anaerolineae_bacterium_isolate_SpSt-842_Ga0123519_10085307,_whole_genome_shotgun_sequence
GTDB_GCA_016302065.1_genomic.phages_lytic_sequence#2	GCA_016302065.1	Bacteria	JAEDOI010000078.1_Bacilli_bacterium_isolate_MAG314_NODE_59628_length_2621_cov_6.537023,_whole_genome_shotgun_sequence
SPIRE_spire_mag_00406791.phages_lytic_sequence#8	spire_mag_00406791	Bacteria	k119_159710
SPIRE_spire_mag_02180443.phages_lytic_sequence#5	spire_mag_02180443	Bacteria	k141_1034190
SPIRE_spire_mag_01669946.phages_lytic	spire_mag_01669946	Bacteria	k141_865685
SPIRE_spire_mag_01117713.phages_lytic_sequence#3	spire_mag_01117713	Bacteria	k141_1714949
SPIRE_spire_mag_01689124.phages_lysogenic	spire_mag_01689124	Bacteria	k141_2534949_fragment_1
SPIRE_spire_mag_02405235.phages_lysogenic	spire_mag_02405235	Bacteria	k141_107591_fragment_1
GTDB_GCA_903873965.1_genomic.phages_lysogenic	GCA_903873965.1	Bacteria	CAIQQO010000314.1_uncultured_bacterium_isolate_LJ_bin-0733_genome_assembly,_contig:_bin-0733:314/497,_whole_genome_shotgun_sequence
SPIRE_spire_mag_01826594.phages_lysogenic_sequence#2	spire_mag_01826594	Bacteria	k141_3089832_fragment_2
GTDB_GCA_009928665.1_genomic.phages_lytic_sequence#2	GCA_009928665.1	Bacteria	SACF01000110.1_AlphaPseudomonadota_bacterium_isolate_INTA.CYC.164_contig-100_34539,_whole_genome_shotgun_sequence
SPIRE_spire_mag_00986720.phages_lysogenic_sequence#2	spire_mag_00986720	Bacteria	k141_800552
SPIRE_spire_mag_00079930.phages_lytic_sequence#3	spire_mag_00079930	Bacteria	k141_2279334
SPIRE_specI_v4_23481.phages_lysogenic	specI_v4_23481	Bacteria	2780086.SAMN16454032.JADCUC010000010_Sandaracinobacter_sp._SZY_PN-1_Scaffold10,_whole_genome_shotgun_sequence_fragment_2
SPIRE_spire_mag_00098573.phages_lytic_sequence#10	spire_mag_00098573	Bacteria	k141_199403
SPIRE_spire_mag_01845843.phages_lytic_sequence#8	spire_mag_01845843	Bacteria	k141_10660
SPIRE_specI_v4_00313.phages_lysogenic	specI_v4_00313	Bacteria	575589.SAMN02463732.GG705132_Acinetobacter_radioresistens_SH164_genomic_scaffold_supercont1.2,_whole_genome_shotgun_sequence_fragment_3
GTDB_GCF_003664645.1_genomic.phages_lysogenic	GCF_003664645.1	Bacteria	NZ_RCHC01000027.1_Acinetobacter_chengduensis_strain_WCHAc060005_27,_whole_genome_shotgun_sequence
SPIRE_spire_mag_01490589.phages_lysogenic	spire_mag_01490589	Bacteria	k141_18889_fragment_1
SPIRE_spire_mag_01545203.phages_lytic_sequence#4	spire_mag_01545203	Bacteria	k141_969213
GTDB_GCF_014284115.1_genomic.phages_lysogenic_sequence#2	GCF_014284115.1	Bacteria	NZ_JACOFY010000013.1_Undibacterium_sp._LX40W_NODE_13_length_59682_cov_47.547844_13,_whole_genome_shotgun_sequence_fragment_1
SPIRE_spire_mag_02763084.phages_lytic_sequence#7	spire_mag_02763084	Bacteria	k141_355551
SPIRE_spire_mag_00133404.phages_lytic_sequence#3	spire_mag_00133404	Bacteria	k141_411418
SPIRE_spire_mag_01623276.phages_lytic_sequence#76	spire_mag_01623276	Bacteria	k141_47203
GTDB_GCA_002358975.1_genomic.phages_lytic	GCA_002358975.1	Bacteria	DEPX01000182.1_TPA_asm:_Micrococcaceae_bacterium_UBA3381_UBA3381_contig_35313,_whole_genome_shotgun_sequence
SPIRE_spire_mag_00521153.phages_lytic_sequence#14	spire_mag_00521153	Bacteria	k141_108312
GTDB_GCA_003697125.1_genomic.phages_lytic	GCA_003697125.1	Bacteria	RFGB01000139.1_AlphaPseudomonadota_bacterium_isolate_J013_k99_620327,_whole_genome_shotgun_sequence
SPIRE_spire_mag_00497459.phages_lytic_sequence#4	spire_mag_00497459	Bacteria	k141_886883
SPIRE_spire_mag_02168720.phages_lytic_sequence#29	spire_mag_02168720	Bacteria	k141_15847
SPIRE_spire_mag_00862853.phages_lysogenic	spire_mag_00862853	Bacteria	k141_11512_fragment_4
SPIRE_spire_mag_02102147.phages_lysogenic	spire_mag_02102147	Bacteria	k141_1284734
SPIRE_spire_mag_01631935.phages_lytic	spire_mag_01631935	Bacteria	k141_1023103
SPIRE_specI_v4_01304.phages_lytic_sequence#2	specI_v4_01304	Bacteria	1121323.SAMN02745138.FRAH01000121_[Clostridium]_lactatifermentans_DSM_14214_genome_assembly,_contig:_EJ37DRAFT_scaffold00119.119,_whole_genome_shotgun_sequence
SPIRE_spire_mag_01379645.phages_lytic_sequence#2	spire_mag_01379645	Bacteria	k141_142730
SPIRE_spire_mag_01906130.phages_lytic	spire_mag_01906130	Bacteria	k119_3591
SPIRE_spire_mag_01598987.phages_lytic_sequence#2	spire_mag_01598987	Bacteria	k141_116426
GTDB_GCA_902583715.1_genomic.phages_lysogenic	GCA_902583715.1	Bacteria	CACHXC010000004.1_uncultured_SAR116_cluster_alpha_proteobacterium_isolate_AG-912-K11_genome_assembly,_contig:_AG-912-K11_NODE_4,_whole_genome_shotgun_sequence_fragment_1
SPIRE_spire_mag_01818267.phages_lytic	spire_mag_01818267	Bacteria	k119_325511
GTDB_GCF_900115105.1_genomic.phages_lysogenic	GCF_900115105.1	Bacteria	NZ_FOYP01000001.1_Yoonia_tamlensis_strain_DSM_26879,_whole_genome_shotgun_sequence_fragment_15
SPIRE_specI_v4_21381.phages_lytic_sequence#2	specI_v4_21381	Bacteria	2212473.SAMN16342969.JAFRIO010000099_Kiritimatiellae_bacterium_isolate_RGIG2502_Goat_Jejunum-3__c194390,_whole_genome_shotgun_sequence
GTDB_GCA_017621295.1_genomic.phages_lytic_sequence#21	GCA_017621295.1	Bacteria	JAGATI010000057.1_Clostridia_bacterium_isolate_RGIG8755_Water_deer_Colon-5__c72466,_whole_genome_shotgun_sequence
GTDB_GCA_016297495.1_genomic.phages_lytic_sequence#2	GCA_016297495.1	Bacteria	JAEDGN010000144.1_MAG:_Coprococcus_sp._isolate_MAG111_NODE_40749_length_2779_cov_8.153084,_whole_genome_shotgun_sequence
GTDB_GCF_018449725.1_genomic.phages_lysogenic_sequence#3	GCF_018449725.1	Bacteria	NZ_JAAVVC010000002.1_Pseudomonas_sp._dw_612_2,_whole_genome_shotgun_sequence_fragment_4
GTDB_GCF_005250615.1_genomic.phages_lysogenic_sequence#2	GCF_005250615.1	Bacteria	NZ_SULM01000002.1_Pseudomonas_rhizoryzae_strain_RY24_contig2,_whole_genome_shotgun_sequence_fragment_2
GTDB_GCF_000177675.1_genomic.phages_lysogenic_sequence#4	GCF_000177675.1	Bacteria	NZ_ADGX01000245.1_Frankia_sp._EUN1f_ctg00338,_whole_genome_shotgun_sequence
SPIRE_spire_mag_02000600.phages_lytic_sequence#4	spire_mag_02000600	Bacteria	k141_39624
SPIRE_spire_mag_02014085.phages_lytic_sequence#23	spire_mag_02014085	Bacteria	k141_10341332
SPIRE_spire_mag_02264076.phages_lytic_sequence#2	spire_mag_02264076	Bacteria	k79_82374
GTDB_GCA_017962825.1_genomic.phages_lytic_sequence#3	GCA_017962825.1	Bacteria	JAGCUO010000039.1_Lachnospiraceae_bacterium_isolate_RGIG10136_Yak_Rumen-4__c345227,_whole_genome_shotgun_sequence
GTDB_GCF_001302265.1_genomic.phages_lytic_sequence#5	GCF_001302265.1	Bacteria	NZ_LHQM01000024.1_Streptococcus_phocae_strain_ATCC_51973_contig_27,_whole_genome_shotgun_sequence
SPIRE_spire_mag_00623535.phages_lytic_sequence#9	spire_mag_00623535	Bacteria	k141_246821
SPIRE_specI_v4_38433.phages_lysogenic	specI_v4_38433	Bacteria	2013790.SAMN06767709.PGZM01000008_MAG:_Bacillota_bacterium_HGW-Bacillota-9_08E140C01_z5_2013_Ig3399_v2_scaffold_99,_whole_genome_shotgun_sequence_fragment_2
SPIRE_spire_mag_02036629.phages_lytic_sequence#9	spire_mag_02036629	Bacteria	k141_806873
SPIRE_spire_mag_01309031.phages_lytic	spire_mag_01309031	Bacteria	k141_89134
GTDB_GCA_905216055.1_genomic.phages_lytic	GCA_905216055.1	Bacteria	CAJMSH010000012.1_TPA_asm:_uncultured_bacterium_isolate_SRR5580372-bin.18_genome_assembly,_contig:_NODE_388_length_42411_cov_5.757098,_whole_genome_shotgun_sequence
GTDB_GCA_015231925.1_genomic.phages_lytic_sequence#5	GCA_015231925.1	Bacteria	JADGAQ010000157.1_Magnetococcales_bacterium_isolate_nNGHbin14_nNGH_bin14_NODE_1722_length_9944_cov_11.790272,_whole_genome_shotgun_sequence
SPIRE_spire_mag_02746538.phages_lytic_sequence#5	spire_mag_02746538	Bacteria	k141_158194
SPIRE_spire_mag_00060396.phages_lysogenic	spire_mag_00060396	Bacteria	k141_4321570_fragment_1
SPIRE_spire_mag_01959790.phages_lysogenic_sequence#3	spire_mag_01959790	Bacteria	k141_6839591_fragment_2
SPIRE_spire_mag_01966409.phages_lysogenic	spire_mag_01966409	Bacteria	k119_753065
SPIRE_spire_mag_01920738.phages_lysogenic_sequence#2	spire_mag_01920738	Bacteria	k141_229790_fragment_1
SPIRE_spire_mag_01765365.phages_lytic_sequence#2	spire_mag_01765365	Bacteria	k141_2596271
SPIRE_spire_mag_01905630.phages_lytic_sequence#4	spire_mag_01905630	Bacteria	k119_85977
SPIRE_spire_mag_01682061.phages_lytic_sequence#6	spire_mag_01682061	Bacteria	k141_653475
SPIRE_spire_mag_01197607.phages_lytic_sequence#7	spire_mag_01197607	Bacteria	k141_31932
NCBI_GCF_001274875.1_ASM127487v1_genomic.phages_lysogenic_sequence#5	GCF_001274875.1	Bacteria	NZ_CP010899.1_Spiroplasma_kunkelii_CR2-3x_chromosome,_complete_genome_fragment_19
SPIRE_specI_v4_35451.phages_lytic	specI_v4_35451	Bacteria	206043.SAMN10601821.RYFV01000054_Actinomyces_oricola_strain_R5292_Scaffold53_1,_whole_genome_shotgun_sequence
SPIRE_specI_v4_21612.phages_lytic	specI_v4_21612	Bacteria	166.SAMN16341103.JAFOSK010000035_MAG:_Treponema_sp._isolate_RGIG756_Dairy_cattle_Omasum-5__c247580,_whole_genome_shotgun_sequence
SPIRE_spire_mag_01961287.phages_lytic_sequence#15	spire_mag_01961287	Bacteria	k141_534844
SPIRE_spire_mag_00982435.phages_lytic	spire_mag_00982435	Bacteria	k141_829431
SPIRE_spire_mag_00186303.phages_lytic_sequence#4	spire_mag_00186303	Bacteria	k141_665875
SPIRE_spire_mag_00872152.phages_lytic_sequence#620	spire_mag_00872152	Bacteria	k141_85043
SPIRE_spire_mag_01082535.phages_lytic_sequence#2	spire_mag_01082535	Bacteria	k141_153454
SPIRE_spire_mag_02211099.phages_lytic	spire_mag_02211099	Bacteria	k141_916137
SPIRE_spire_mag_00518980.phages_lytic	spire_mag_00518980	Bacteria	k141_1788430
GTDB_GCA_900156835.1_genomic.phages_lysogenic_sequence#3	GCA_900156835.1	Bacteria	FTOU01000011.1_Paracoccus_saliphilus_strain_DSM_18447_genome_assembly,_contig:_Ga0111667_111,_whole_genome_shotgun_sequence_fragment_1
SPIRE_spire_mag_00524294.phages_lytic_sequence#6	spire_mag_00524294	Bacteria	k141_1416582
SPIRE_spire_mag_01250213.phages_lytic	spire_mag_01250213	Bacteria	k119_111299
SPIRE_specI_v4_18478.phages_lysogenic_sequence#6	specI_v4_18478	Bacteria	1977087.SAMN19297818.JAHIUD010000033_MAG:_Pseudomonadota_bacterium_isolate_MM_PC_MetaG.mb.237_MM_PC_MetaG.mb.237_k141_643059,_whole_genome_shotgun_sequence_fragment_1
SPIRE_spire_mag_01599556.phages_lytic	spire_mag_01599556	Bacteria	k141_814680
GTDB_GCF_001598355.1_genomic.phages_lysogenic_sequence#4	GCF_001598355.1	Bacteria	NZ_BCYU01000017.1_Sphingomonas_asaccharolytica_NBRC_15499,_whole_genome_shotgun_sequence_fragment_1
NCBI_GCF_019458025.1_ASM1945802v1_genomic.phages_lytic_sequence#4	GCF_019458025.1	Bacteria	NZ_JAHZUY010000090.1_Caldovatus_sp._SYSU_G05006_Scaffold88_1,_whole_genome_shotgun_sequence
GTDB_GCA_013002225.1_genomic.phages_lytic_sequence#13	GCA_013002225.1	Bacteria	JABDKL010000081.1_Winogradskyella_sp._isolate_SS_bin_48_k127_62700,_whole_genome_shotgun_sequence
SPIRE_spire_mag_01744165.phages_lysogenic_sequence#2	spire_mag_01744165	Bacteria	k141_423652
SPIRE_specI_v4_34658.phages_lytic_sequence#5	specI_v4_34658	Bacteria	239935.SAMN10183248.SFDX01000055_MAG:_Akkermansia_muciniphila_isolate_W0P28.008_Contig5557,_whole_genome_shotgun_sequence
GTDB_GCA_007120155.1_genomic.phages_lytic_sequence#7	GCA_007120155.1	Bacteria	SKOF01000360.1_Thioalkalivibrio_sp._isolate_CSSed162cmA_318_CSSed16-2cmA-154042,_whole_genome_shotgun_sequence
SPIRE_spire_mag_01800316.phages_lysogenic	spire_mag_01800316	Bacteria	k141_144187_fragment_1
SPIRE_spire_mag_02213514.phages_lytic_sequence#5	spire_mag_02213514	Bacteria	k141_579100
GTDB_GCF_019104765.1_genomic.phages_lysogenic	GCF_019104765.1	Bacteria	NZ_JAHRXJ010000004.1_Synechococcus_sp._HK05_k141_1422_Sample13,_whole_genome_shotgun_sequence_fragment_1
SPIRE_spire_mag_00727498.phages_lytic_sequence#7	spire_mag_00727498	Bacteria	k141_134187
GTDB_GCA_002410125.1_genomic.phages_lytic_sequence#6	GCA_002410125.1	Bacteria	DHQH01000008.1_TPA_asm:_AlphaPseudomonadota_bacterium_UBA5343_UBA5343_contig_1922,_whole_genome_shotgun_sequence
SPIRE_spire_mag_02205726.phages_lytic_sequence#2	spire_mag_02205726	Bacteria	k141_673992
SPIRE_spire_mag_00910201.phages_lytic	spire_mag_00910201	Bacteria	k141_424376
SPIRE_spire_mag_02511268.phages_lytic_sequence#34	spire_mag_02511268	Bacteria	k141_155394
SPIRE_spire_mag_01544802.phages_lytic_sequence#20	spire_mag_01544802	Bacteria	k141_1167469
SPIRE_specI_v4_17716.phages_lysogenic	specI_v4_17716	Bacteria	28214.SAMN20165149.JAIERS010000005_MAG:_Sphingomonas_sp._isolate_co.spades.METABAT.1kb_127_c_000000445303,_whole_genome_shotgun_sequence_fragment_3
SPIRE_spire_mag_01104390.phages_lytic_sequence#2	spire_mag_01104390	Bacteria	k141_4043
SPIRE_spire_mag_02190567.phages_lysogenic	spire_mag_02190567	Bacteria	k141_60730_fragment_1
SPIRE_spire_mag_02627883.phages_lytic_sequence#2	spire_mag_02627883	Bacteria	k141_193234
SPIRE_spire_mag_00808246.phages_lytic	spire_mag_00808246	Bacteria	k141_12199424
SPIRE_spire_mag_02214040.phages_lytic_sequence#8	spire_mag_02214040	Bacteria	k141_120149
SPIRE_specI_v4_20262.phages_lysogenic	specI_v4_20262	Bacteria	1872444.SAMN16350401.JAGCLL010000043_Alistipes_sp._isolate_RGIG9899_Yak_Rectum-5__c176284,_whole_genome_shotgun_sequence_fragment_1
SPIRE_spire_mag_01094705.phages_lytic	spire_mag_01094705	Bacteria	k119_641158
SPIRE_specI_v4_23448.phages_lysogenic	specI_v4_23448	Bacteria	1797347.SAMN04313839.MEOK01000029_MAG:_Bacteroidetes_bacterium_GWF2_40_14_gwf2_scaffold_600,_whole_genome_shotgun_sequence_fragment_1
GTDB_GCA_005879785.1_genomic.phages_lytic_sequence#2	GCA_005879785.1	Bacteria	VBJV01000309.1_Chloroflexi_bacterium_isolate_CF_165_14_1009_16_40cm_scaffold_532020,_whole_genome_shotgun_sequence
SPIRE_spire_mag_00999552.phages_lysogenic	spire_mag_00999552	Bacteria	k141_801370
SPIRE_spire_mag_01810870.phages_lytic_sequence#7	spire_mag_01810870	Bacteria	k141_520434
SPIRE_spire_mag_02185980.phages_lytic_sequence#2	spire_mag_02185980	Bacteria	k141_625520
SPIRE_spire_mag_01112916.phages_lytic_sequence#33	spire_mag_01112916	Bacteria	k141_413354
SPIRE_spire_mag_02200649.phages_lytic	spire_mag_02200649	Bacteria	k141_13126459
GTDB_GCA_001942255.1_genomic.phages_lysogenic_sequence#3	GCA_001942255.1	Bacteria	MKKC01000019.1_Nocardiopsis_sp._CNR-923_NODE_117_length_3778_cov_217.921_ID_49,_whole_genome_shotgun_sequence
SPIRE_spire_mag_00034734.phages_lytic_sequence#2	spire_mag_00034734	Bacteria	k141_766792
SPIRE_specI_v4_24011.phages_lysogenic	specI_v4_24011	Bacteria	1660160.SAMN03652429.MEDJ01000014_MAG:_Acidobacteria_bacterium_SCN_69-37_ABS36_C0014,_whole_genome_shotgun_sequence_fragment_2
SPIRE_spire_mag_02352865.phages_lytic	spire_mag_02352865	Bacteria	k141_371664
GTDB_GCF_001028135.1_genomic.phages_lytic_sequence#20	GCF_001028135.1	Bacteria	NZ_LDNM01000147.1_Xenorhabdus_griffiniae_strain_BMMCB_Contig147,_whole_genome_shotgun_sequence
SPIRE_spire_mag_00793825.phages_lytic_sequence#49	spire_mag_00793825	Bacteria	k141_650291
SPIRE_spire_mag_00523557.phages_lytic	spire_mag_00523557	Bacteria	k119_6129
SPIRE_spire_mag_01763172.phages_lysogenic	spire_mag_01763172	Bacteria	k141_2247942_fragment_2
SPIRE_spire_mag_02372525.phages_lytic_sequence#5	spire_mag_02372525	Bacteria	k141_62172
SPIRE_spire_mag_01543906.phages_lytic	spire_mag_01543906	Bacteria	k141_1677215
SPIRE_spire_mag_02432744.phages_lytic_sequence#2	spire_mag_02432744	Bacteria	k141_789195
SPIRE_spire_mag_02977013.phages_lytic_sequence#6	spire_mag_02977013	Bacteria	k141_68800
SPIRE_spire_mag_02383001.phages_lysogenic	spire_mag_02383001	Bacteria	k141_1747408_fragment_1
SPIRE_specI_v4_13782.phages_lytic_sequence#4	specI_v4_13782	Bacteria	153809.SAMEA6950565.CAIQZX010000123_uncultured_proteobacterium_isolate_LJ-3-4m_bin-0427_genome_assembly,_contig:_bin-0427:123/223,_whole_genome_shotgun_sequence
GTDB_GCF_000284515.1_genomic.phages_lysogenic	GCF_000284515.1	Bacteria	NC_017669.1_Halobacillus_halophilus_DSM_2266_plasmid_PL16,_complete_sequence
SPIRE_spire_mag_01682730.phages_lytic_sequence#7	spire_mag_01682730	Bacteria	k141_134423
SPIRE_spire_mag_02228629.phages_lytic_sequence#3	spire_mag_02228629	Bacteria	k141_4725
GTDB_GCA_017448975.1_genomic.phages_lysogenic	GCA_017448975.1	Bacteria	JAFSKN010000028.1_Clostridia_bacterium_isolate_RGIG3226_Goat_Reticulum-2__c626,_whole_genome_shotgun_sequence_fragment_1
NCBI_GCF_000769135.1_ASM76913v1_genomic.phages_lysogenic	GCF_000769135.1	Bacteria	NZ_JQZW01000006.1_Porphyromonas_gingivicanis_strain_COT-022_OH1391_contig_6,_whole_genome_shotgun_sequence_fragment_1
SPIRE_specI_v4_05296.phages_lytic_sequence#3	specI_v4_05296	Bacteria	59620.SAMEA7848077.CAJMDX010000096_TPA_asm:_uncultured_Clostridium_sp._isolate_SRR413728-bin.17_genome_assembly,_contig:_NODE_9465_length_2436_cov_34.364133,_whole_genome_shotgun_sequence
GTDB_GCA_902773065.1_genomic.phages_lytic_sequence#8	GCA_902773065.1	Bacteria	CACYDD010000148.1_uncultured_Ruminococcus_sp._isolate_RUG11831_genome_assembly,_contig:_RUG11831_asm_148,_whole_genome_shotgun_sequence
SPIRE_spire_mag_01263754.phages_lytic_sequence#8	spire_mag_01263754	Bacteria	k119_6339
GTDB_GCF_017873185.1_genomic.phages_lysogenic_sequence#5	GCF_017873185.1	Bacteria	NZ_JAGGJX010000003.1_Clostridioides_mangenotii_strain_DSM_1289_Ga0454101_03,_whole_genome_shotgun_sequence_fragment_1
SPIRE_spire_mag_02173883.phages_lytic	spire_mag_02173883	Bacteria	k141_15234
SPIRE_spire_mag_00535568.phages_lytic_sequence#6	spire_mag_00535568	Bacteria	k141_704466
GTDB_GCF_900102035.1_genomic.phages_lysogenic	GCF_900102035.1	Bacteria	NZ_LT629689.1_Pseudomonas_extremaustralis_strain_DSM_17835_chromosome_I_fragment_9
SPIRE_spire_mag_01769477.phages_lytic_sequence#2	spire_mag_01769477	Bacteria	k141_233832
SPIRE_spire_mag_02409914.phages_lysogenic	spire_mag_02409914	Bacteria	k141_1092390_fragment_2
GTDB_GCF_001685025.1_genomic.phages_lysogenic	GCF_001685025.1	Bacteria	NZ_MAYU01000022.1_Bacillus_sp._FJAT-27225_scaffold4,_whole_genome_shotgun_sequence_fragment_14
GTDB_GCF_001399455.2_genomic.phages_lysogenic_sequence#2	GCF_001399455.2	Bacteria	NZ_LLEI02000021.1_Vibrio_bivalvicida_strain_605_contig_21,_whole_genome_shotgun_sequence_fragment_7
GTDB_GCF_001936625.1_genomic.phages_lytic_sequence#2	GCF_001936625.1	Bacteria	NZ_MSDU01000029.1_Domibacillus_antri_strain_XD80_WGS_contig_29,_whole_genome_shotgun_sequence
SPIRE_specI_v4_25129.phages_lysogenic_sequence#2	specI_v4_25129	Bacteria	1674849.SAMN03837547.LVAQ01000014_MAG:_Clostridiales_bacterium_Firm_11__contig_658,_whole_genome_shotgun_sequence_fragment_2
SPIRE_spire_mag_02963870.phages_lytic_sequence#25	spire_mag_02963870	Bacteria	k141_150259
SPIRE_spire_mag_02756177.phages_lytic	spire_mag_02756177	Bacteria	k141_382388
NCBI_GCF_900453395.1_53750_B01_genomic.phages_lysogenic_sequence#3	GCF_900453395.1	Bacteria	NZ_UATA01000017.1_Mycobacterium_xenopi_strain_NCTC10042,_whole_genome_shotgun_sequence_fragment_3
SPIRE_spire_mag_02530504.phages_lytic	spire_mag_02530504	Bacteria	k141_1093697
GTDB_GCA_003978675.1_genomic.phages_lytic	GCA_003978675.1	Bacteria	QNYP01000041.1_Hydrogenothermus_sp._isolate_MAG_1_Ga0236248_1122,_whole_genome_shotgun_sequence
SPIRE_spire_mag_00139409.phages_lytic_sequence#7	spire_mag_00139409	Bacteria	k141_83344
SPIRE_spire_mag_01371010.phages_lytic_sequence#30	spire_mag_01371010	Bacteria	k141_344795
SPIRE_spire_mag_01918850.phages_lytic	spire_mag_01918850	Bacteria	k141_739460
GTDB_GCF_001312345.1_genomic.phages_lytic_sequence#10	GCF_001312345.1	Bacteria	NZ_BBDL01000392.1_Methylogaea_oryzae_JCM_16910,_whole_genome_shotgun_sequence
SPIRE_spire_mag_00825368.phages_lysogenic	spire_mag_00825368	Bacteria	k141_1833763
SPIRE_spire_mag_01988760.phages_lytic	spire_mag_01988760	Bacteria	k119_187453
GTDB_GCA_903868035.1_genomic.phages_lytic_sequence#8	GCA_903868035.1	Bacteria	CAIPTQ010000322.1_uncultured_Phycisphaerales_bacterium_isolate_MJ-time_bin-3953_genome_assembly,_contig:_bin-3953:322/398,_whole_genome_shotgun_sequence
SPIRE_spire_mag_02306452.phages_lytic_sequence#2	spire_mag_02306452	Bacteria	k119_813944
GTDB_GCF_902833225.1_genomic.phages_lysogenic_sequence#3	GCF_902833225.1	Bacteria	NZ_CADFEI010000010.1_Burkholderia_sp._BCC1644,_whole_genome_shotgun_sequence_fragment_1
SPIRE_spire_mag_02520049.phages_lysogenic	spire_mag_02520049	Bacteria	k141_19432_fragment_2
GTDB_GCA_001896545.1_genomic.phages_lysogenic	GCA_001896545.1	Bacteria	MPOT01000096.1_Tepidanaerobacter_sp._EBM-38_k99_11111,_whole_genome_shotgun_sequence_fragment_1
GTDB_GCF_018224955.1_genomic.phages_lytic	GCF_018224955.1	Bacteria	NZ_JAGTUU010000018.1_Aestuariicoccus_sp._KMU-90_contig18,_whole_genome_shotgun_sequence
SPIRE_spire_mag_01133607.phages_lytic_sequence#34	spire_mag_01133607	Bacteria	k119_358007
GTDB_GCF_002754475.1_genomic.phages_lysogenic	GCF_002754475.1	Bacteria	NZ_PEFL01000001.1_Comamonas_sp._26_Ga0181122_11,_whole_genome_shotgun_sequence_fragment_4
SPIRE_spire_mag_02520338.phages_lysogenic	spire_mag_02520338	Bacteria	k141_25756_fragment_2
GTDB_GCF_009695545.1_genomic.phages_lysogenic_sequence#2	GCF_009695545.1	Bacteria	NZ_VUNS01000009.1_Victivallis_lenta_strain_BBE-744-WT-12_seq9,_whole_genome_shotgun_sequence_fragment_2
GTDB_GCF_002885955.2_genomic.phages_lysogenic	GCF_002885955.2	Bacteria	NZ_POQS01000011.1_Achromobacter_pulmonis_strain_ANB-1_scaffold11,_whole_genome_shotgun_sequence_fragment_1
SPIRE_spire_mag_00880063.phages_lytic_sequence#7	spire_mag_00880063	Bacteria	k141_179471
NCBI_GCF_025561465.1_ASM2556146v1_genomic.phages_lysogenic	GCF_025561465.1	Bacteria	NZ_CP095100.1_Staphylococcus_simulans_strain_IVB6189_chromosome,_complete_genome_fragment_15
SPIRE_specI_v4_08218.phages_lysogenic	specI_v4_08218	Bacteria	165186.SAMEA6149188.CACWZJ010000004_uncultured_Ruminococcus_sp._isolate_RUG11054_genome_assembly,_contig:_RUG11054_asm_4,_whole_genome_shotgun_sequence_fragment_1
SPIRE_spire_mag_00058087.phages_lysogenic	spire_mag_00058087	Bacteria	k141_367268_fragment_1
SPIRE_spire_mag_00061871.phages_lysogenic	spire_mag_00061871	Bacteria	k141_1103853
SPIRE_spire_mag_02035748.phages_lytic_sequence#6	spire_mag_02035748	Bacteria	k141_3148700
SPIRE_spire_mag_02469066.phages_lysogenic	spire_mag_02469066	Bacteria	k141_393380
GTDB_GCF_016865585.1_genomic.phages_lysogenic_sequence#3	GCF_016865585.1	Bacteria	NZ_JAESND010000001.1_Jeongeupia_naejangsanensis_strain_DSM_24253_Contig_1,_whole_genome_shotgun_sequence_fragment_1
GTDB_GCA_017622415.1_genomic.phages_lytic_sequence#2	GCA_017622415.1	Bacteria	JAGARD010000109.1_Clostridia_bacterium_isolate_RGIG8698_Water_deer_Colon-3__c364236,_whole_genome_shotgun_sequence
GTDB_GCF_012932915.1_genomic.phages_lysogenic	GCF_012932915.1	Bacteria	NZ_VCQU01000001.1_Antrihabitans_stalactiti_strain_YC2-7_contig1,_whole_genome_shotgun_sequence_fragment_4
SPIRE_spire_mag_01455879.phages_lytic_sequence#5	spire_mag_01455879	Bacteria	k141_283244
SPIRE_spire_mag_02073655.phages_lytic_sequence#7	spire_mag_02073655	Bacteria	k141_4574635
SPIRE_spire_mag_00864573.phages_lysogenic_sequence#3	spire_mag_00864573	Bacteria	k141_274616_fragment_1
SPIRE_spire_mag_02088279.phages_lysogenic	spire_mag_02088279	Bacteria	k141_2105583
SPIRE_spire_mag_00471156.phages_lytic_sequence#2	spire_mag_00471156	Bacteria	k93_88149
GTDB_GCF_001436305.1_genomic.phages_lysogenic	GCF_001436305.1	Bacteria	NZ_AZFO01000020.1_Lactobacillus_ultunensis_DSM_16047_Scaffold20,_whole_genome_shotgun_sequence_fragment_2
SPIRE_spire_mag_00980408.phages_lysogenic	spire_mag_00980408	Bacteria	k141_1268105_fragment_2
SPIRE_specI_v4_04893.phages_lysogenic	specI_v4_04893	Bacteria	2026772.SAMN10607148.SLCD01000037_MAG:_Opitutales_bacterium_isolate_CSSed162cmB_489_CSSed16-2cmB-154,_whole_genome_shotgun_sequence_fragment_1
SPIRE_spire_mag_00727835.phages_lytic_sequence#2	spire_mag_00727835	Bacteria	k141_71251
SPIRE_specI_v4_40369.phages_lytic_sequence#7	specI_v4_40369	Bacteria	165186.SAMEA8805031.CAJTOG010000098_TPA_asm:_uncultured_Ruminococcus_sp._isolate_MGBC103721_genome_assembly,_contig:_MGBC103721.98,_whole_genome_shotgun_sequence
SPIRE_spire_mag_02523741.phages_lytic_sequence#2	spire_mag_02523741	Bacteria	k141_103648
SPIRE_spire_mag_00336657.phages_lytic	spire_mag_00336657	Bacteria	k119_53230
SPIRE_spire_mag_00405598.phages_lytic_sequence#2	spire_mag_00405598	Bacteria	k119_15208
SPIRE_specI_v4_18560.phages_lytic	specI_v4_18560	Bacteria	2840833.SAMN15816984.DVNA01000117_MAG_TPA_asm:_Candidatus_Gallibacteroides_avistercoris_isolate_CHK158-818_CHK158__C215560_L8039_ERR2241950,_whole_genome_shotgun_sequence
SPIRE_spire_mag_01777255.phages_lytic	spire_mag_01777255	Bacteria	k141_469324
SPIRE_spire_mag_01782171.phages_lytic_sequence#5	spire_mag_01782171	Bacteria	k141_538180
SPIRE_spire_mag_02566362.phages_lytic	spire_mag_02566362	Bacteria	k141_219846
SPIRE_spire_mag_01882661.phages_lytic_sequence#29	spire_mag_01882661	Bacteria	k119_153263
GTDB_GCA_003045065.1_genomic.phages_lytic_sequence#3	GCA_003045065.1	Bacteria	PSQJ01000015.1_MAG:_Candidatus_Liberibacter_europaeus_isolate_ASNZ1_CLeu_NZ1_15,_whole_genome_shotgun_sequence
SPIRE_spire_mag_00031999.phages_lytic_sequence#2	spire_mag_00031999	Bacteria	k141_978566
GTDB_GCA_900756035.1_genomic.phages_lysogenic_sequence#2	GCA_900756035.1	Bacteria	CAAEIR010000083.1_TPA_asm:_uncultured_Anaerostipes_sp.,_isolate_HGM11971,_WGS_project_CAAEIR010000000_data,_contig:_ERS473319_7_k99_4619,_whole_genome_shotgun_sequence_fragment_1
SPIRE_spire_mag_01876917.phages_lytic_sequence#5	spire_mag_01876917	Bacteria	k141_767216
SPIRE_spire_mag_01190198.phages_lytic_sequence#7	spire_mag_01190198	Bacteria	k141_4143
SPIRE_spire_mag_02517843.phages_lysogenic_sequence#2	spire_mag_02517843	Bacteria	k141_179588_fragment_2
SPIRE_spire_mag_02694167.phages_lysogenic	spire_mag_02694167	Bacteria	k141_40355
SPIRE_spire_mag_02383934.phages_lytic_sequence#7	spire_mag_02383934	Bacteria	k141_508435
SPIRE_spire_mag_01584887.phages_lytic	spire_mag_01584887	Bacteria	k141_1260355
GTDB_GCA_017460265.1_genomic.phages_lytic_sequence#6	GCA_017460265.1	Bacteria	JAFUBJ010000388.1_Atopobiaceae_bacterium_isolate_RGIG4340_Roe_deer_Jejunum-1__c155946,_whole_genome_shotgun_sequence
SPIRE_spire_mag_02169369.phages_lysogenic_sequence#2	spire_mag_02169369	Bacteria	k141_845362
GTDB_GCF_900104445.1_genomic.phages_lysogenic_sequence#4	GCF_900104445.1	Bacteria	NZ_FNJI01000015.1_Desulforhopalus_singaporensis_strain_DSM_12130,_whole_genome_shotgun_sequence_fragment_1
SPIRE_spire_mag_00054755.phages_lytic	spire_mag_00054755	Bacteria	k141_1053054
SPIRE_spire_mag_02551372.phages_lytic_sequence#2	spire_mag_02551372	Bacteria	k141_257632
SPIRE_spire_mag_02195282.phages_lytic_sequence#17	spire_mag_02195282	Bacteria	k141_278952
GTDB_GCF_003054195.1_genomic.phages_lysogenic_sequence#3	GCF_003054195.1	Bacteria	NZ_QBKP01000014.1_Gemmobacter_caeni_strain_DSM_21823_Ga0196851_114,_whole_genome_shotgun_sequence_fragment_1
GTDB_GCA_014896555.1_genomic.phages_lytic	GCA_014896555.1	Bacteria	JADBKC010000126.1_Bacillales_bacterium_isolate_Bu78_NODE_5112_length_7643_cov_4.333158,_whole_genome_shotgun_sequence
GTDB_GCA_003449615.1_genomic.phages_lytic_sequence#3	GCA_003449615.1	Bacteria	DMHA01000180.1_TPA_asm:_Flavobacterium_sp._isolate_UBA8409_contig_23108,_whole_genome_shotgun_sequence
SPIRE_spire_mag_00060306.phages_lytic	spire_mag_00060306	Bacteria	k141_615590
GTDB_GCA_910575055.1_genomic.phages_lysogenic_sequence#8	GCA_910575055.1	Bacteria	CAJTDC010000005.1_Clostridia_bacterium_isolate_A99_91_CP_DSS_genome_assembly,_contig:_MGBC000103.5,_whole_genome_shotgun_sequence_fragment_1
SPIRE_spire_mag_00176296.phages_lytic	spire_mag_00176296	Bacteria	k141_567658
SPIRE_spire_mag_02188992.phages_lytic_sequence#8	spire_mag_02188992	Bacteria	k141_590333
GTDB_GCF_900111445.1_genomic.phages_lysogenic	GCF_900111445.1	Bacteria	NZ_FOHE01000021.1_Oceanobacillus_limi_strain_IBRC-M_10780,_whole_genome_shotgun_sequence_fragment_1
SPIRE_spire_mag_02504550.phages_lytic	spire_mag_02504550	Bacteria	k141_197780
GTDB_GCA_910588135.1_genomic.phages_lysogenic_sequence#2	GCA_910588135.1	Bacteria	CAJUOT010000017.1_TPA_asm:_uncultured_Oscillospiraceae_bacterium_isolate_MGBC152544_genome_assembly,_contig:_MGBC152544.17,_whole_genome_shotgun_sequence
SPIRE_spire_mag_01781685.phages_lytic_sequence#3	spire_mag_01781685	Bacteria	k141_715741
GTDB_GCF_900199205.1_genomic.phages_lysogenic_sequence#2	GCF_900199205.1	Bacteria	NZ_OBMJ01000001.1_Streptomyces_sp._1331.2,_whole_genome_shotgun_sequence_fragment_76
SPIRE_spire_mag_02173986.phages_lysogenic	spire_mag_02173986	Bacteria	k141_158532_fragment_2
SPIRE_spire_mag_01584145.phages_lysogenic_sequence#2	spire_mag_01584145	Bacteria	k141_641118
SPIRE_spire_mag_00498488.phages_lytic	spire_mag_00498488	Bacteria	k141_722352
GTDB_GCF_000612545.1_genomic.phages_lytic_sequence#3	GCF_000612545.1	Bacteria	NZ_JDUZ01000016.1_Streptomyces_sp._PCS3-D2_isolate_P1_scaffold00016,_whole_genome_shotgun_sequence
GTDB_GCF_000372445.1_genomic.phages_lysogenic_sequence#2	GCF_000372445.1	Bacteria	NZ_AQUY01000001.1_Corynebacterium_ulceribovis_DSM_45146_A3ECDRAFT_scaffold_0.1_C,_whole_genome_shotgun_sequence_fragment_15
GTDB_GCF_003362805.1_genomic.phages_lysogenic_sequence#2	GCF_003362805.1	Bacteria	NZ_QNQT01000009.1_Bacillus_piezotolerans_strain_YLB-04_scaffold9,_whole_genome_shotgun_sequence_fragment_1
SPIRE_spire_mag_02186200.phages_lysogenic	spire_mag_02186200	Bacteria	k141_429216
GTDB_GCA_017446645.1_genomic.phages_lytic_sequence#3	GCA_017446645.1	Bacteria	JAFSQO010000277.1_Synergistaceae_bacterium_isolate_RGIG3383_Goat_Reticulum.Co__c1069973,_whole_genome_shotgun_sequence
SPIRE_specI_v4_09067.phages_lysogenic	specI_v4_09067	Bacteria	1895809.SAMN05660616.MKVV01000044_MAG:_Pseudonocardia_sp._73-21_SCNpilot_cont_1000_p_scaffold_321,_whole_genome_shotgun_sequence_fragment_2
SPIRE_spire_mag_01821385.phages_lytic_sequence#3	spire_mag_01821385	Bacteria	k141_859703
SPIRE_spire_mag_02770595.phages_lytic_sequence#2	spire_mag_02770595	Bacteria	k141_295994
SPIRE_specI_v4_41084.phages_lytic_sequence#69	specI_v4_41084	Bacteria	208549.SAMEA6957011.CAIZGR010000470_uncultured_Rhizobiales_bacterium_isolate_G1coas_bin-1575_genome_assembly,_contig:_bin-1575:470/870,_whole_genome_shotgun_sequence
GTDB_GCA_009782505.1_genomic.phages_lytic	GCA_009782505.1	Bacteria	WRIW01000065.1_MAG:_Clostridiales_bacterium_isolate_Nt197P3bin58_Ga0082212_10062369,_whole_genome_shotgun_sequence
SPIRE_spire_mag_01572347.phages_lytic_sequence#19	spire_mag_01572347	Bacteria	k141_1014285
GTDB_GCF_001428665.1_genomic.phages_lysogenic_sequence#2	GCF_001428665.1	Bacteria	NZ_LMIJ01000001.1_Acidovorax_sp._Root219_contig_1,_whole_genome_shotgun_sequence_fragment_2
GTDB_GCA_910579835.1_genomic.phages_lytic_sequence#8	GCA_910579835.1	Bacteria	CAJTWQ010000080.1_TPA_asm:_uncultured_Ruminococcus_sp._isolate_MGBC117829_genome_assembly,_contig:_MGBC117829.80,_whole_genome_shotgun_sequence
GTDB_GCA_017555205.1_genomic.phages_lysogenic	GCA_017555205.1	Bacteria	JAFZGW010000017.1_Akkermansia_sp._isolate_RGIG7755_Water_buffalos_Rectum-5__c60,_whole_genome_shotgun_sequence
GTDB_GCF_004217665.1_genomic.phages_lytic_sequence#3	GCF_004217665.1	Bacteria	NZ_RXIU01000200.1_Candidatus_Magnetaquicoccus_inordinatus_strain_UR-1_NODE_200,_whole_genome_shotgun_sequence
SPIRE_spire_mag_02305003.phages_lytic_sequence#6	spire_mag_02305003	Bacteria	k119_876626
SPIRE_spire_mag_01471658.phages_lytic_sequence#2	spire_mag_01471658	Bacteria	k141_450610
SPIRE_spire_mag_01262994.phages_lytic_sequence#2	spire_mag_01262994	Bacteria	k119_62538
SPIRE_spire_mag_02515683.phages_lytic	spire_mag_02515683	Bacteria	k141_1014816
SPIRE_specI_v4_31912.phages_lytic_sequence#7	specI_v4_31912	Bacteria	1536652.SAMN02991556.JROS01000141_Desulfobulbus_sp._Tol-SR_contig_828,_whole_genome_shotgun_sequence
SPIRE_specI_v4_12699.phages_lysogenic_sequence#3	specI_v4_12699	Bacteria	1123077.SAMN02440771.KI519424_Runella_limosa_DSM_17973_genomic_scaffold_K339DRAFT_scaffold00005.5,_whole_genome_shotgun_sequence_fragment_1
SPIRE_specI_v4_39138.phages_lytic	specI_v4_39138	Bacteria	1948516.SAMN06451963.DKFF01000017_MAG_TPA_asm:_Dehalococcoidia_bacterium_UBA6803_UBA6803_contig_62087,_whole_genome_shotgun_sequence
SPIRE_spire_mag_00523041.phages_lysogenic_sequence#2	spire_mag_00523041	Bacteria	k119_128154
SPIRE_spire_mag_02504452.phages_lytic_sequence#2	spire_mag_02504452	Bacteria	k141_29270
SPIRE_specI_v4_10702.phages_lytic_sequence#4	specI_v4_10702	Bacteria	1898203.SAMD00186972.BLLW01000153_Lachnospiraceae_bacterium_IMSAGC_005_DNA,_IMSAGC_005_contig_153,_whole_genome_shotgun_sequence
SPIRE_spire_mag_01189237.phages_lysogenic_sequence#2	spire_mag_01189237	Bacteria	k141_57361_fragment_1
GTDB_GCF_001571325.1_genomic.phages_lytic	GCF_001571325.1	Bacteria	NZ_BCTO01000039.1_Delftia_tsuruhatensis_NBRC_16741,_whole_genome_shotgun_sequence
SPIRE_spire_mag_00827265.phages_lysogenic	spire_mag_00827265	Bacteria	k141_859473
SPIRE_spire_mag_01826103.phages_lytic_sequence#6	spire_mag_01826103	Bacteria	k141_1738406
SPIRE_spire_mag_00184962.phages_lysogenic	spire_mag_00184962	Bacteria	k141_3102454_fragment_1
NCBI_GCF_001499615.1_Acetobacter_senegalensis_108B_genomic.phages_lysogenic	GCF_001499615.1	Bacteria	NZ_LN606600.1_Acetobacter_senegalensis_strain_108B_chromosome_I,_complete_sequence_fragment_16
SPIRE_spire_mag_02029764.phages_lysogenic	spire_mag_02029764	Bacteria	k141_3043008_fragment_1
SPIRE_spire_mag_00083285.phages_lytic_sequence#43	spire_mag_00083285	Bacteria	k119_407890
SPIRE_spire_mag_02747551.phages_lytic	spire_mag_02747551	Bacteria	k141_184008
SPIRE_specI_v4_15374.phages_lytic_sequence#3	specI_v4_15374	Bacteria	172733.SAMEA4891157.UQOT01000089_uncultured_Clostridiales_bacterium_isolate_UMGS491_genome_assembly,_contig:_NODE_2831_length_7674_cov_8.111301,_whole_genome_shotgun_sequence
SPIRE_spire_mag_01699329.phages_lytic	spire_mag_01699329	Bacteria	k141_445608
GTDB_GCA_017524405.1_genomic.phages_lytic	GCA_017524405.1	Bacteria	JAFWSJ010000010.1_Candidatus_Saccharibacteria_bacterium_isolate_RGIG6027_Sheep_Omasum-4__c460885,_whole_genome_shotgun_sequence
SPIRE_specI_v4_15191.phages_lytic_sequence#24	specI_v4_15191	Bacteria	165186.SAMEA5279547.CAAFCE010000383_TPA_asm:_uncultured_Ruminococcus_sp.,_isolate_HGM13369,_WGS_project_CAAFCE010000000_data,_contig:_SRS053335_28_k99_77629,_whole_genome_shotgun_sequence
SPIRE_spire_mag_00497650.phages_lytic	spire_mag_00497650	Bacteria	k141_243459
SPIRE_spire_mag_01244825.phages_lytic	spire_mag_01244825	Bacteria	k119_2117188
SPIRE_spire_mag_00586845.phages_lytic_sequence#3	spire_mag_00586845	Bacteria	k141_449011
SPIRE_spire_mag_02211835.phages_lysogenic	spire_mag_02211835	Bacteria	k141_474777
GTDB_GCF_000787375.1_genomic.phages_lysogenic	GCF_000787375.1	Bacteria	NZ_JRJU01000003.1_Alkalihalobacillus_okhensis_strain_Kh10-101_contig03,_whole_genome_shotgun_sequence_fragment_3
GTDB_GCF_003236335.1_genomic.phages_lytic_sequence#4	GCF_003236335.1	Bacteria	NZ_POUB01000079.1_Micromonospora_deserti_strain_13K206_NODE_79_length_22056_cov_53.4088,_whole_genome_shotgun_sequence
SPIRE_spire_mag_00055646.phages_lytic_sequence#4	spire_mag_00055646	Bacteria	k141_1135302
NCBI_GCF_020162115.1_ASM2016211v1_genomic.phages_lysogenic	GCF_020162115.1	Bacteria	NZ_CP083911.1_Tepidimonas_taiwanensis_strain_LMG_22826_chromosome,_complete_genome_fragment_11
GTDB_GCA_012735355.1_genomic.phages_lytic_sequence#7	GCA_012735355.1	Bacteria	JAAYHP010000461.1_Lysinibacillus_sp._isolate_AS09scLD_39_285197_AS09,_whole_genome_shotgun_sequence
SPIRE_spire_mag_01309428.phages_lytic	spire_mag_01309428	Bacteria	k141_669203
NCBI_GCF_001612705.2_ASM161270v2_genomic.phages_lysogenic	GCF_001612705.2_ASM161270v2	Bacteria	NZ_CP012400.2_Pseudomonas_yamanorum_strain_LBUM636_chromosome,_complete_genome_fragment_40
SPIRE_spire_mag_02173651.phages_lytic_sequence#2	spire_mag_02173651	Bacteria	k141_136157
SPIRE_spire_mag_02601260.phages_lytic_sequence#3	spire_mag_02601260	Bacteria	k141_367451
SPIRE_spire_mag_00055131.phages_lysogenic	spire_mag_00055131	Bacteria	k141_78316_fragment_1
SPIRE_spire_mag_01358728.phages_lytic_sequence#2	spire_mag_01358728	Bacteria	k119_20645
SPIRE_spire_mag_02858622.phages_lysogenic	spire_mag_02858622	Bacteria	k141_7308
SPIRE_spire_mag_02597441.phages_lytic_sequence#335	spire_mag_02597441	Bacteria	k141_300979
SPIRE_specI_v4_36665.phages_lytic	specI_v4_36665	Bacteria	2021380.SAMEA8395138.CAJPNZ010000155_Propionibacteriaceae_bacterium_isolate_SRR9217400-mag-bin.2_genome_assembly,_contig:_SRR9217400-mag-bin.2_2880,_whole_genome_shotgun_sequence
SPIRE_spire_mag_02407098.phages_lytic	spire_mag_02407098	Bacteria	k141_256168
GTDB_GCA_000743035.1_genomic.phages_lysogenic	GCA_000743035.1	Bacteria	CP008936.1_Candidatus_Caedibacter_acanthamoebae,_complete_genome_fragment_12
SPIRE_spire_mag_00146547.phages_lytic	spire_mag_00146547	Bacteria	k141_1708685
SPIRE_spire_mag_00880662.phages_lytic_sequence#10	spire_mag_00880662	Bacteria	k141_557951
SPIRE_spire_mag_00497330.phages_lytic_sequence#41	spire_mag_00497330	Bacteria	k141_906498
SPIRE_specI_v4_37652.phages_lytic	specI_v4_37652	Bacteria	2052317.SAMN08179275.PLDY01000030_MAG:_Candidatus_Eremiobacteraeota_bacterium_isolate_palsa_1495_73.20111000_P1M.33_contig_6673,_whole_genome_shotgun_sequence
SPIRE_spire_mag_00912602.phages_lysogenic_sequence#2	spire_mag_00912602	Bacteria	k119_10105
GTDB_GCF_015751765.1_genomic.phages_lysogenic_sequence#3	GCF_015751765.1	Bacteria	NZ_JADOTX010000001.1_Micromonospora_ureilytica_strain_DSM_101692_Ga0264314_01,_whole_genome_shotgun_sequence_fragment_43
SPIRE_spire_mag_01830010.phages_lytic_sequence#2	spire_mag_01830010	Bacteria	k141_2022857
SPIRE_spire_mag_00227735.phages_lytic_sequence#2	spire_mag_00227735	Bacteria	k119_95385
SPIRE_spire_mag_02683725.phages_lytic	spire_mag_02683725	Bacteria	k141_182456
SPIRE_spire_mag_00864914.phages_lytic	spire_mag_00864914	Bacteria	k141_1444177
GTDB_GCA_012511915.1_genomic.phages_lytic_sequence#12	GCA_012511915.1	Bacteria	JAAZFB010000464.1_MAG:_Clostridiaceae_bacterium_isolate_AS10tlH2TH_150_311723_AS10,_whole_genome_shotgun_sequence
GTDB_GCA_012800685.1_genomic.phages_lytic	GCA_012800685.1	Bacteria	JAAZIT010000106.1_MAG:_Clostridiales_bacterium_isolate_AS21ysBPME_10_95801_AS21,_whole_genome_shotgun_sequence
GTDB_GCF_010993965.1_genomic.phages_lysogenic	GCF_010993965.1	Bacteria	NZ_WIXM01000011.1_Gracilibacillus_sp._YIM_98692_Scaffold11,_whole_genome_shotgun_sequence_fragment_1
SPIRE_spire_mag_02765815.phages_lytic_sequence#4	spire_mag_02765815	Bacteria	k141_76795
SPIRE_specI_v4_07597.phages_lytic_sequence#7	specI_v4_07597	Bacteria	152509.SAMEA6950048.CAIWJQ010000333_uncultured_Bacteroidetes_bacterium_isolate_LJ-3-65m_bin-0753_genome_assembly,_contig:_bin-0753:333/639,_whole_genome_shotgun_sequence
GTDB_GCA_004153385.1_genomic.phages_lysogenic	GCA_004153385.1	Bacteria	SDAL01000001.1_Rhodobacteraceae_bacterium_strain_GH2-2_contig1,_whole_genome_shotgun_sequence_fragment_4
SPIRE_specI_v4_02380.phages_lysogenic	specI_v4_02380	Bacteria	936132.SAMN02744125.VLJR01000005_Ochrobactrum_sp._J50_OchJ50_scaffold_12,_whole_genome_shotgun_sequence_fragment_2
GTDB_GCA_017404065.1_genomic.phages_lytic_sequence#3	GCA_017404065.1	Bacteria	JAFRDB010000086.1_Clostridia_bacterium_isolate_RGIG2385_Goat_Ileum-4__c188420,_whole_genome_shotgun_sequence
GTDB_GCF_900111445.1_genomic.phages_lytic_sequence#2	GCF_900111445.1	Bacteria	NZ_FOHE01000044.1_Oceanobacillus_limi_strain_IBRC-M_10780,_whole_genome_shotgun_sequence
SPIRE_spire_mag_02387626.phages_lytic_sequence#3	spire_mag_02387626	Bacteria	k141_15244
GTDB_GCF_000758665.1_genomic.phages_lysogenic_sequence#2	GCF_000758665.1	Bacteria	NZ_CP009285.1_Paenibacillus_borealis_strain_DSM_13188_chromosome,_complete_genome_fragment_65
SPIRE_spire_mag_02746709.phages_lytic	spire_mag_02746709	Bacteria	k141_306207
SPIRE_spire_mag_00732241.phages_lytic	spire_mag_00732241	Bacteria	k141_29028
GTDB_GCA_018065745.1_genomic.phages_lytic	GCA_018065745.1	Bacteria	JAGHSS010000378.1_Flavobacterium_sp._isolate_E2_MB2_6_c_000000447534,_whole_genome_shotgun_sequence
GTDB_GCA_009919005.1_genomic.phages_lytic	GCA_009919005.1	Bacteria	RGCW01000008.1_Candidatus_Aquidulcis_sp._isolate_WB6_2A_267_contig_100_7,_whole_genome_shotgun_sequence
SPIRE_spire_mag_00606435.phages_lysogenic	spire_mag_00606435	Bacteria	k141_143116_fragment_1
GTDB_GCA_013041995.1_genomic.phages_lytic_sequence#2	GCA_013041995.1	Bacteria	JABDRA010000177.1_MAG:_Anderseniella_sp._isolate_Site_C17_k127_455455,_whole_genome_shotgun_sequence
SPIRE_spire_mag_01787646.phages_lytic	spire_mag_01787646	Bacteria	k141_436975
SPIRE_spire_mag_01278263.phages_lytic	spire_mag_01278263	Bacteria	k141_370703
NCBI_GCF_900103965.1_IMG-taxon_2639762637_annotated_assembly_genomic.phages_lysogenic_sequence#3	GCF_900103965.1	Bacteria	NZ_LT629706.1_Pseudomonas_poae_strain_LMG_21465_chromosome_I_fragment_5
GTDB_GCA_008015595.1_genomic.phages_lytic_sequence#2	GCA_008015595.1	Bacteria	SSFW01000069.1_Nitrosomonas_sp._isolate_Bin_15_1_c_000000008822,_whole_genome_shotgun_sequence
SPIRE_spire_mag_01726684.phages_lytic_sequence#4	spire_mag_01726684	Bacteria	k141_2079843
GTDB_GCA_017466625.1_genomic.phages_lysogenic	GCA_017466625.1	Bacteria	JAFTTT010000116.1_Clostridia_bacterium_isolate_RGIG4142_Roe_deer_Colon-1__c763146,_whole_genome_shotgun_sequence
SPIRE_spire_mag_00057495.phages_lytic_sequence#5	spire_mag_00057495	Bacteria	k141_1125086
SPIRE_spire_mag_02555039.phages_lytic_sequence#4	spire_mag_02555039	Bacteria	k141_604680
GTDB_GCA_019140855.1_genomic.phages_lysogenic_sequence#2	GCA_019140855.1	Bacteria	JAFKQO010000006.1_Enterobacteriaceae_bacterium_YMB-R22_contig6,_whole_genome_shotgun_sequence_fragment_2
SPIRE_spire_mag_00296403.phages_lytic_sequence#4	spire_mag_00296403	Bacteria	k141_284454
GTDB_GCA_903909925.1_genomic.phages_lytic	GCA_903909925.1	Bacteria	CAIVXR010000059.1_uncultured_beta_proteobacterium_isolate_KR_bin-2157_genome_assembly,_contig:_bin-2157:059/297,_whole_genome_shotgun_sequence
NCBI_GCF_003812925.1_ASM381292v1_genomic.phages_lysogenic_sequence#3	GCF_003812925.1	Bacteria	NZ_CP033844.1_Klebsiella_oxytoca_strain_FDAARGOS_500_chromosome,_complete_genome_fragment_20
SPIRE_spire_mag_03016812.phages_lytic	spire_mag_03016812	Bacteria	k141_7736
SPIRE_spire_mag_02521198.phages_lytic	spire_mag_02521198	Bacteria	k141_39901
SPIRE_specI_v4_32972.phages_lytic_sequence#5	specI_v4_32972	Bacteria	1913989.SAMN10606127.SKPQ01000009_MAG:_GammaPseudomonadota_bacterium_isolate_CSSed162cmA_387_CSSed16-2cmA-121565,_whole_genome_shotgun_sequence
SPIRE_spire_mag_01220735.phages_lytic_sequence#15	spire_mag_01220735	Bacteria	k141_103517
SPIRE_spire_mag_01821569.phages_lysogenic	spire_mag_01821569	Bacteria	k141_4790562
SPIRE_spire_mag_01485810.phages_lytic	spire_mag_01485810	Bacteria	k141_4346656
GTDB_GCF_010730955.1_genomic.phages_lysogenic_sequence#2	GCF_010730955.1	Bacteria	NZ_AP022577.1_Mycolicibacterium_aubagnense_strain_JCM_15296_chromosome,_complete_genome_fragment_2
SPIRE_spire_mag_00497170.phages_lytic_sequence#2	spire_mag_00497170	Bacteria	k141_278803
GTDB_GCA_015231325.1_genomic.phages_lytic_sequence#2	GCA_015231325.1	Bacteria	JADGBS010000356.1_Oligoflexia_bacterium_isolate_nW3bin19_nW3_bin19_NODE_356_length_3373_cov_1.697166,_whole_genome_shotgun_sequence
NCBI_GCF_018454455.1_ASM1845445v1_genomic.phages_lytic	GCF_018454455.1	Bacteria	NZ_JADCND010000011.1_Wolbachia_endosymbiont_of_Ceratitis_capitata_isolate_wCer4_wCer4_65contig_11,_whole_genome_shotgun_sequence
SPIRE_spire_mag_01842233.phages_lytic	spire_mag_01842233	Bacteria	k141_1057192
SPIRE_spire_mag_02451657.phages_lysogenic	spire_mag_02451657	Bacteria	k141_341480_fragment_1
SPIRE_spire_mag_00424134.phages_lytic_sequence#5	spire_mag_00424134	Bacteria	k141_195895
GTDB_GCA_009786275.1_genomic.phages_lytic_sequence#9	GCA_009786275.1	Bacteria	WQTL01000173.1_Bacillota_bacterium_isolate_Co191P4bin15_JGI24696J40584_12957656,_whole_genome_shotgun_sequence
GTDB_GCF_900100015.1_genomic.phages_lytic_sequence#6	GCF_900100015.1	Bacteria	NZ_FNDD01000074.1_Vibrio_xiamenensis_strain_CGMCC_1.10228,_whole_genome_shotgun_sequence
SPIRE_spire_mag_02184989.phages_lysogenic_sequence#3	spire_mag_02184989	Bacteria	k141_39278_fragment_1
SPIRE_spire_mag_01537238.phages_lytic_sequence#4	spire_mag_01537238	Bacteria	k119_50753
SPIRE_spire_mag_01119516.phages_lytic_sequence#3	spire_mag_01119516	Bacteria	k141_827990
SPIRE_spire_mag_01179505.phages_lytic	spire_mag_01179505	Bacteria	k113_150614
GTDB_GCF_017299535.1_genomic.phages_lysogenic_sequence#3	GCF_017299535.1	Bacteria	NZ_CP071238.1_Serratia_marcescens_subsp._marcescens_ATCC_13880_substr._Sm_S9_jyu2015_chromosome,_complete_genome_fragment_7
SPIRE_specI_v4_41259.phages_lytic_sequence#3	specI_v4_41259	Bacteria	153809.SAMEA6946220.CAIVBX010000338_uncultured_proteobacterium_isolate_I2_bin-169_genome_assembly,_contig:_bin-169:338/376,_whole_genome_shotgun_sequence
SPIRE_spire_mag_01383155.phages_lytic_sequence#21	spire_mag_01383155	Bacteria	k141_3193970
SPIRE_specI_v4_09275.phages_lytic	specI_v4_09275	Bacteria	2044939.SAMN16343143.JAFRPG010000046_Clostridia_bacterium_isolate_RGIG2676_Goat_Omasum-3__c2076,_whole_genome_shotgun_sequence
GTDB_GCA_014383215.1_genomic.phages_lytic_sequence#2	GCA_014383215.1	Bacteria	JACNIG010000044.1_MAG:_Candidatus_Desulfatibia_vada_NIOZ-UU_NODE_8955_length_9580_cov_50.4593,_whole_genome_shotgun_sequence
SPIRE_spire_mag_02738353.phages_lysogenic_sequence#2	spire_mag_02738353	Bacteria	k141_73923
SPIRE_spire_mag_01582797.phages_lysogenic_sequence#3	spire_mag_01582797	Bacteria	k141_236177
NCBI_GCF_020450145.1_ASM2045014v1_genomic.phages_lysogenic	GCF_020450145.1	Bacteria	NZ_CP084662.1_UNVERIFIED_ORG:_Clostridium_sporogenes_strain_FDAARGOS_1532_chromosome_fragment_5
SPIRE_spire_mag_02695606.phages_lytic_sequence#2	spire_mag_02695606	Bacteria	k119_12518
GTDB_GCA_017646335.1_genomic.phages_lytic_sequence#5	GCA_017646335.1	Bacteria	JAGCMT010000095.1_Burkholderiaceae_bacterium_isolate_RGIG9933_Yak_Rectum.Co__c3642880,_whole_genome_shotgun_sequence
SPIRE_spire_mag_01843668.phages_lysogenic	spire_mag_01843668	Bacteria	k141_316997
GTDB_GCF_001544795.2_genomic.phages_lysogenic_sequence#3	GCF_001544795.2	Bacteria	NZ_FCOI02000031.1_Caballeronia_temeraria_isolate_LMG_29319,_whole_genome_shotgun_sequence_fragment_1
GTDB_GCF_900609065.1_genomic.phages_lysogenic	GCF_900609065.1	Bacteria	NZ_UXAU01000040.1_Arthrobacter_ulcerisalmonis_isolate_aT11b,_whole_genome_shotgun_sequence_fragment_1
GTDB_GCA_900317975.1_genomic.phages_lytic_sequence#5	GCA_900317975.1	Bacteria	ONIZ01000039.1_uncultured_Bacillota_bacterium_isolate_RUG343_genome_assembly,_contig:_scaffold_4488,_whole_genome_shotgun_sequence
SPIRE_spire_mag_00491771.phages_lytic	spire_mag_00491771	Bacteria	k141_5263132
SPIRE_spire_mag_00080731.phages_lytic	spire_mag_00080731	Bacteria	k141_751262
SPIRE_spire_mag_01485610.phages_lysogenic_sequence#2	spire_mag_01485610	Bacteria	k141_3356448_fragment_1
SPIRE_spire_mag_01760245.phages_lysogenic	spire_mag_01760245	Bacteria	k141_1240286_fragment_2
SPIRE_spire_mag_00054346.phages_lysogenic_sequence#2	spire_mag_00054346	Bacteria	k141_14279_fragment_1
SPIRE_spire_mag_00522832.phages_lysogenic	spire_mag_00522832	Bacteria	k119_132160
GTDB_GCA_017470485.1_genomic.phages_lysogenic	GCA_017470485.1	Bacteria	JAFUYQ010000019.1_Synergistaceae_bacterium_isolate_RGIG4945_Roe_deer_Rumen-3__c2214,_whole_genome_shotgun_sequence_fragment_1
GTDB_GCF_002015085.1_genomic.phages_lysogenic_sequence#5	GCF_002015085.1	Bacteria	NZ_MUXW01000002.1_Glaesserella_parasuis_strain_CCUG_3712_3712T_ctg_0000002,_whole_genome_shotgun_sequence_fragment_1
GTDB_GCF_000285555.1_genomic.phages_lytic_sequence#2	GCF_000285555.1	Bacteria	NZ_HE611011.1_Kurthia_massiliensis_strain_JC30,_whole_genome_shotgun_sequence
SPIRE_spire_mag_01118987.phages_lytic_sequence#45	spire_mag_01118987	Bacteria	k141_618463
SPIRE_spire_mag_00332187.phages_lytic_sequence#2	spire_mag_00332187	Bacteria	k141_76462
GTDB_GCF_007713715.1_genomic.phages_lytic	GCF_007713715.1	Bacteria	NZ_VJWX01000558.1_Amycolatopsis_rhizosphaerae_strain_TBRC_6029_NODE_558_length_4511_cov_4.34831,_whole_genome_shotgun_sequence
SPIRE_spire_mag_01687128.phages_lytic_sequence#3	spire_mag_01687128	Bacteria	k141_1586733
SPIRE_spire_mag_02528471.phages_lytic_sequence#16	spire_mag_02528471	Bacteria	k141_561445
SPIRE_spire_mag_01987953.phages_lysogenic	spire_mag_01987953	Bacteria	k119_262438_fragment_2
SPIRE_spire_mag_01762453.phages_lytic_sequence#2	spire_mag_01762453	Bacteria	k141_6057180
SPIRE_spire_mag_00495877.phages_lytic_sequence#9	spire_mag_00495877	Bacteria	k141_898437
GTDB_GCA_004297555.1_genomic.phages_lysogenic_sequence#3	GCA_004297555.1	Bacteria	SCSV01000286.1_Salinibacterium_sp._isolate_FW300_bin.11_FW300_bin.11-121206,_whole_genome_shotgun_sequence
GTDB_GCA_903921455.1_genomic.phages_lytic_sequence#15	GCA_903921455.1	Bacteria	CAIXPZ010000271.1_uncultured_Verrucomicrobia_subdivision_3_bacterium_isolate_VK4_bin-0274_genome_assembly,_contig:_bin-0274:271/317,_whole_genome_shotgun_sequence
GTDB_GCA_009929855.1_genomic.phages_lytic_sequence#26	GCA_009929855.1	Bacteria	RZZN01000178.1_GammaPseudomonadota_bacterium_isolate_INTA.AUR.070_contig-100_17990,_whole_genome_shotgun_sequence
SPIRE_spire_mag_02521086.phages_lysogenic_sequence#2	spire_mag_02521086	Bacteria	k141_95283
SPIRE_spire_mag_01763103.phages_lytic_sequence#2	spire_mag_01763103	Bacteria	k141_881030
SPIRE_spire_mag_01542755.phages_lytic_sequence#12	spire_mag_01542755	Bacteria	k141_1695580
GTDB_GCA_002773985.1_genomic.phages_lysogenic	GCA_002773985.1	Bacteria	PEZW01000006.1_Candidatus_Berkelbacteria_bacterium_CG10_big_fil_rev_8_21_14_0_10_43_13_CG10_8_21_14_0.10_scaffold_464_c,_whole_genome_shotgun_sequence_fragment_2
SPIRE_spire_mag_00428962.phages_lytic_sequence#2	spire_mag_00428962	Bacteria	k141_193495
SPIRE_spire_mag_02432526.phages_lytic_sequence#4	spire_mag_02432526	Bacteria	k141_826566
SPIRE_spire_mag_01922986.phages_lytic_sequence#3	spire_mag_01922986	Bacteria	k141_444319
GTDB_GCF_007992195.1_genomic.phages_lysogenic	GCF_007992195.1	Bacteria	NZ_BJZU01000003.1_Methylobacterium_oxalidis_strain_NBRC_107715_sequence003,_whole_genome_shotgun_sequence_fragment_4
SPIRE_specI_v4_15601.phages_lysogenic_sequence#3	specI_v4_15601	Bacteria	57320.SAMEA104288281.LT907975_Desulfovibrio_profundus_strain_500-1_genome_assembly,_chromosome:_DPRO_fragment_6
SPIRE_spire_mag_02017965.phages_lytic_sequence#2	spire_mag_02017965	Bacteria	k141_329693
GTDB_GCF_000733725.1_genomic.phages_lysogenic_sequence#2	GCF_000733725.1	Bacteria	NZ_JMQM01000001.1_Nitratireductor_basaltis_strain_UMTGB225_contig000001,_whole_genome_shotgun_sequence_fragment_13
SPIRE_spire_mag_01112593.phages_lysogenic	spire_mag_01112593	Bacteria	k141_2562550_fragment_1
GTDB_GCA_017998495.1_genomic.phages_lytic_sequence#11	GCA_017998495.1	Bacteria	JAGOCY010000076.1_Corallincola_sp._isolate_Go_UH_bin_55_Go_UH_18343_length_6886_cov_4.157420,_whole_genome_shotgun_sequence
SPIRE_spire_mag_00520214.phages_lytic_sequence#7	spire_mag_00520214	Bacteria	k141_492629
GTDB_GCF_001618015.1_genomic.phages_lysogenic_sequence#2	GCF_001618015.1	Bacteria	NZ_LAEH01000015.1_Neisseria_flavescens_strain_CD-NF1_seq0053,_whole_genome_shotgun_sequence_fragment_4
GTDB_GCF_009765875.1_genomic.phages_lysogenic	GCF_009765875.1	Bacteria	NZ_LMUP01000010.1_Pedobacter_sp._L105_NODE_12_length_252132_cov_8.989676,_whole_genome_shotgun_sequence_fragment_5
SPIRE_spire_mag_00864546.phages_lytic_sequence#19	spire_mag_00864546	Bacteria	k141_2767225
SPIRE_spire_mag_00425148.phages_lytic_sequence#8	spire_mag_00425148	Bacteria	k141_121652
SPIRE_specI_v4_08184.phages_lysogenic	specI_v4_08184	Bacteria	194843.SAMEA6149499.CACXLF010000003_uncultured_Bacteroidales_bacterium_isolate_RUG11365_genome_assembly,_contig:_RUG11365_asm_3,_whole_genome_shotgun_sequence_fragment_2
SPIRE_spire_mag_00060611.phages_lytic_sequence#2	spire_mag_00060611	Bacteria	k141_2449731
SPIRE_spire_mag_02371204.phages_lytic	spire_mag_02371204	Bacteria	k141_66935
SPIRE_spire_mag_02840899.phages_lysogenic_sequence#2	spire_mag_02840899	Bacteria	k141_366727_fragment_1
SPIRE_spire_mag_00530129.phages_lytic_sequence#3	spire_mag_00530129	Bacteria	k141_123720
SPIRE_spire_mag_00186594.phages_lytic_sequence#4	spire_mag_00186594	Bacteria	k141_682997
SPIRE_spire_mag_00588213.phages_lytic	spire_mag_00588213	Bacteria	k141_255885
SPIRE_specI_v4_20053.phages_lysogenic_sequence#4	specI_v4_20053	Bacteria	999629.SAMN02471464.AFAO01000020_Helicobacter_pylori_B45_contig00021,_whole_genome_shotgun_sequence_fragment_1
GTDB_GCA_012840805.1_genomic.phages_lytic_sequence#31	GCA_012840805.1	Bacteria	DUVY01000178.1_MAG_TPA_asm:_Clostridiales_bacterium_isolate_AS08sgBPME_79_239890_AS08,_whole_genome_shotgun_sequence
SPIRE_spire_mag_00140011.phages_lysogenic	spire_mag_00140011	Bacteria	k141_91037
SPIRE_spire_mag_02560941.phages_lytic_sequence#8	spire_mag_02560941	Bacteria	k141_1277817
SPIRE_spire_mag_02176426.phages_lytic_sequence#2	spire_mag_02176426	Bacteria	k141_973563
GTDB_GCF_001422045.1_genomic.phages_lysogenic_sequence#2	GCF_001422045.1	Bacteria	NZ_LMLW01000008.1_Sphingomonas_sp._Leaf242_contig_3,_whole_genome_shotgun_sequence_fragment_1
SPIRE_spire_mag_01030448.phages_lysogenic	spire_mag_01030448	Bacteria	k141_154265_fragment_1
SPIRE_spire_mag_00577970.phages_lytic	spire_mag_00577970	Bacteria	k119_64707
SPIRE_spire_mag_01776908.phages_lytic_sequence#5	spire_mag_01776908	Bacteria	k141_8566
GTDB_GCA_017538965.1_genomic.phages_lysogenic	GCA_017538965.1	Bacteria	JAFYHU010000012.1_Oscillospiraceae_bacterium_isolate_RGIG7103_Water_buffalos_Abomasum-1__c90422,_whole_genome_shotgun_sequence_fragment_1
SPIRE_spire_mag_02030866.phages_lytic_sequence#7	spire_mag_02030866	Bacteria	k141_923849
GTDB_GCF_002916655.1_genomic.phages_lytic	GCF_002916655.1	Bacteria	NZ_PPSM01000049.1_Novosphingobium_sp._HII-3_NODE_51_length_10463_cov_61.8416_ID_101,_whole_genome_shotgun_sequence
SPIRE_spire_mag_01950815.phages_lytic	spire_mag_01950815	Bacteria	k119_544364
SPIRE_specI_v4_41400.phages_lytic	specI_v4_41400	Bacteria	214033.SAMEA6943718.CAIQWT010000041_uncultured_Geobacteraceae_bacterium_isolate_Ja1-D5_bin-289_genome_assembly,_contig:_bin-289:041/109,_whole_genome_shotgun_sequence
SPIRE_spire_mag_00919230.phages_lytic_sequence#3	spire_mag_00919230	Bacteria	k119_52736
GTDB_GCF_004348415.1_genomic.phages_lytic	GCF_004348415.1	Bacteria	NZ_SMKI01000312.1_Streptomyces_hainanensis_strain_DSM_41900_NODE_312_length_9505_cov_64.7728,_whole_genome_shotgun_sequence
GTDB_GCF_002155695.1_genomic.phages_lysogenic_sequence#3	GCF_002155695.1	Bacteria	NZ_MUYJ01000016.1_Erythrobacter_tepidarius_strain_DSM_10594_DSM10594_16_51450,_whole_genome_shotgun_sequence_fragment_1
GTDB_GCA_003551425.1_genomic.phages_lytic_sequence#3	GCA_003551425.1	Bacteria	PUMP01000020.1_Candidatus_Nealsonbacteria_bacterium_isolate_B1Sed10_223R2_B1-Sed10-C57832,_whole_genome_shotgun_sequence
SPIRE_spire_mag_02759393.phages_lytic_sequence#3	spire_mag_02759393	Bacteria	k141_139067
SPIRE_spire_mag_02368773.phages_lytic_sequence#3	spire_mag_02368773	Bacteria	k141_606836
GTDB_GCF_002744245.1_genomic.phages_lysogenic_sequence#6	GCF_002744245.1	Bacteria	NZ_NKHG01000106.1_Bacillus_pumilus_strain_36R_ATNSAL_contig00010,_whole_genome_shotgun_sequence_fragment_1
SPIRE_spire_mag_02030391.phages_lytic	spire_mag_02030391	Bacteria	k141_1468167
SPIRE_spire_mag_02017477.phages_lytic	spire_mag_02017477	Bacteria	k141_1089605
SPIRE_spire_mag_00457023.phages_lytic_sequence#6	spire_mag_00457023	Bacteria	k109_86208
GTDB_GCA_002320485.1_genomic.phages_lytic	GCA_002320485.1	Bacteria	DCKW01000091.1_TPA_asm:_Micavibrio_sp._UBA1664_UBA1664_contig_133073,_whole_genome_shotgun_sequence
GTDB_GCF_003284935.1_genomic.phages_lysogenic	GCF_003284935.1	Bacteria	NZ_QMEV01000035.1_Mycobacterium_colombiense_strain_GF28_contig_35_length_54215_depth_1.19x,_whole_genome_shotgun_sequence_fragment_1
SPIRE_spire_mag_01765461.phages_lytic_sequence#4	spire_mag_01765461	Bacteria	k141_540380
SPIRE_spire_mag_01681260.phages_lytic_sequence#18	spire_mag_01681260	Bacteria	k119_88816
SPIRE_spire_mag_02066786.phages_lysogenic_sequence#3	spire_mag_02066786	Bacteria	k141_70142
GTDB_GCA_015654725.1_genomic.phages_lytic	GCA_015654725.1	Bacteria	JAATGI010000140.1_Rhodospirillales_bacterium_isolate_bin_32_k141_170265,_whole_genome_shotgun_sequence
SPIRE_spire_mag_00439824.phages_lytic_sequence#3	spire_mag_00439824	Bacteria	k141_45848
SPIRE_spire_mag_02595986.phages_lytic_sequence#48	spire_mag_02595986	Bacteria	k141_1816133
SPIRE_specI_v4_19977.phages_lytic_sequence#2	specI_v4_19977	Bacteria	2026760.SAMN17496087.JAFMFP010000036_Candidatus_Marinimicrobia_bacterium_isolate_CPBay_Sum15L08_35_NODE_4741_length_6846_cov_3.049330,_whole_genome_shotgun_sequence
SPIRE_spire_mag_01872390.phages_lytic_sequence#3	spire_mag_01872390	Bacteria	k141_87898
GTDB_GCA_016191715.1_genomic.phages_lytic_sequence#5	GCA_016191715.1	Bacteria	JACPVN010000103.1_Ignavibacteriae_bacterium_isolate_NC_groundwater_786_Ag_S2p5_43_5_JBCH_GD18_4_SO25_S179_scaffold_9688,_whole_genome_shotgun_sequence
GTDB_GCF_010231475.1_genomic.phages_lytic_sequence#8	GCF_010231475.1	Bacteria	NZ_NRDO01000104.1_Citrobacter_sp._NCU1_contig_104,_whole_genome_shotgun_sequence
GTDB_GCF_002849855.1_genomic.phages_lysogenic	GCF_002849855.1	Bacteria	NZ_CP018616.1_Vibrio_azureus_strain_LC2-005_chromosome_1,_complete_sequence_fragment_23
GTDB_GCA_017940955.1_genomic.phages_lytic_sequence#5	GCA_017940955.1	Bacteria	JAGAXP010000287.1_Oribacterium_sp._isolate_RGIG8866_Water_deer_Omasum-4__c167004,_whole_genome_shotgun_sequence
GTDB_GCF_900107175.1_genomic.phages_lytic_sequence#4	GCF_900107175.1	Bacteria	NZ_FNOZ01000093.1_Modestobacter_sp._DSM_44400,_whole_genome_shotgun_sequence
SPIRE_spire_mag_01632390.phages_lytic_sequence#6	spire_mag_01632390	Bacteria	k141_939005
SPIRE_specI_v4_36647.phages_lytic_sequence#2	specI_v4_36647	Bacteria	59620.SAMEA7846604.CAJKSV010000204_TPA_asm:_uncultured_Clostridium_sp._isolate_ERR1430405-bin.30_genome_assembly,_contig:_NODE_12969_length_2678_cov_8.609989,_whole_genome_shotgun_sequence
SPIRE_spire_mag_00872152.phages_lytic_sequence#3	spire_mag_00872152	Bacteria	k141_1373558
SPIRE_spire_mag_01041332.phages_lytic_sequence#2	spire_mag_01041332	Bacteria	k141_247991
SPIRE_specI_v4_13837.phages_lytic_sequence#7	specI_v4_13837	Bacteria	296830.SAMEA6948464.CAIOBP010000154_uncultured_Rhodospirillales_bacterium_isolate_VK3_bin-0780_genome_assembly,_contig:_bin-0780:154/255,_whole_genome_shotgun_sequence
GTDB_GCA_905215195.1_genomic.phages_lytic_sequence#2	GCA_905215195.1	Bacteria	CAJMPF010000134.1_TPA_asm:_uncultured_bacterium_isolate_ERR414264-bin.11_genome_assembly,_contig:_NODE_7789_length_5310_cov_2.790866,_whole_genome_shotgun_sequence
GTDB_GCA_016715405.1_genomic.phages_lytic_sequence#5	GCA_016715405.1	Bacteria	JADKAE010000048.1_Saprospiraceae_bacterium_isolate_Lyne_18-Q3-R50-59_MAXAC.376_tig00276737-10-94970,_whole_genome_shotgun_sequence
NCBI_GCF_000948175.1_BFA_2_A_genomic.phages_lytic_sequence#2	GCF_000948175.1	Bacteria	NZ_JYCE01000101.1_Bacillus_alveayuensis_strain_24KAM51_LG50_101,_whole_genome_shotgun_sequence
SPIRE_spire_mag_01828064.phages_lytic_sequence#15	spire_mag_01828064	Bacteria	k141_534160
SPIRE_spire_mag_00497921.phages_lytic	spire_mag_00497921	Bacteria	k141_362641
SPIRE_spire_mag_00879350.phages_lytic_sequence#7	spire_mag_00879350	Bacteria	k141_1268128
SPIRE_spire_mag_02520796.phages_lytic_sequence#3	spire_mag_02520796	Bacteria	k141_88732
SPIRE_spire_mag_00034734.phages_lytic_sequence#4	spire_mag_00034734	Bacteria	k141_110948
SPIRE_spire_mag_00825552.phages_lytic_sequence#2	spire_mag_00825552	Bacteria	k141_1354882
SPIRE_specI_v4_22807.phages_lysogenic	specI_v4_22807	Bacteria	1914329.SAMN17309574.JAESTV010000068_MAG:_Roseicyclus_sp._isolate_NORP323_CoAssembly_899211,_whole_genome_shotgun_sequence_fragment_1
SPIRE_spire_mag_02298713.phages_lytic_sequence#2	spire_mag_02298713	Bacteria	k119_1509671
SPIRE_specI_v4_04881.phages_lytic_sequence#3	specI_v4_04881	Bacteria	2320105.SAMN10024802.RAYY01000055_Bacterium_D16-56_strain_D16-56_Scaffold55_1,_whole_genome_shotgun_sequence
SPIRE_spire_mag_01882661.phages_lytic_sequence#33	spire_mag_01882661	Bacteria	k119_83978
SPIRE_spire_mag_02576406.phages_lytic_sequence#10	spire_mag_02576406	Bacteria	k141_57771
SPIRE_specI_v4_30806.phages_lytic_sequence#2	specI_v4_30806	Bacteria	1898104.SAMN11533012.WSXU01000043_MAG:_Bacteroidetes_bacterium_isolate_X3_MaxBin.031_scaffold_2572,_whole_genome_shotgun_sequence
SPIRE_spire_mag_02178815.phages_lytic_sequence#2	spire_mag_02178815	Bacteria	k141_464363
SPIRE_spire_mag_01960288.phages_lysogenic	spire_mag_01960288	Bacteria	k141_230101_fragment_1
GTDB_GCF_001723295.1_genomic.phages_lysogenic	GCF_001723295.1	Bacteria	NZ_LPWD01000268.1_Methyloceanibacter_marginalis_strain_R-67177_contig_34,_whole_genome_shotgun_sequence_fragment_1
SPIRE_spire_mag_00132030.phages_lysogenic_sequence#3	spire_mag_00132030	Bacteria	k141_43470_fragment_1
SPIRE_spire_mag_01669069.phages_lytic_sequence#5	spire_mag_01669069	Bacteria	k141_3631808
SPIRE_spire_mag_00985767.phages_lysogenic	spire_mag_00985767	Bacteria	k141_1517357
GTDB_GCA_905214245.1_genomic.phages_lytic_sequence#4	GCA_905214245.1	Bacteria	CAJMLO010000089.1_TPA_asm:_uncultured_bacterium_isolate_ERR1430524-bin.35_genome_assembly,_contig:_NODE_13199_length_2690_cov_9.810247,_whole_genome_shotgun_sequence
SPIRE_spire_mag_00097688.phages_lytic_sequence#2	spire_mag_00097688	Bacteria	k141_472490
SPIRE_spire_mag_00493571.phages_lytic	spire_mag_00493571	Bacteria	k141_4393854
GTDB_GCF_002096815.1_genomic.phages_lysogenic_sequence#4	GCF_002096815.1	Bacteria	NZ_NCVJ01000017.1_Streptococcus_mitis_strain_RH_12363_08_s_mitis_RH_12363_08_ID_7,_whole_genome_shotgun_sequence_fragment_5
SPIRE_spire_mag_01798589.phages_lytic_sequence#5	spire_mag_01798589	Bacteria	k141_421767
GTDB_GCF_011601295.1_genomic.phages_lysogenic_sequence#5	GCF_011601295.1	Bacteria	NZ_JAAOLZ010000028.1_Chromobacterium_vaccinii_strain_HSC-77S12_NODE_28_length_52858_cov_22.112533,_whole_genome_shotgun_sequence_fragment_1
SPIRE_spire_mag_00825822.phages_lytic_sequence#3	spire_mag_00825822	Bacteria	k141_2652706
GTDB_GCF_006802875.1_genomic.phages_lysogenic_sequence#3	GCF_006802875.1	Bacteria	NZ_QZNC01000004.1_Paraclostridium_bifermentans_strain_ATCC_638_scaffold4,_whole_genome_shotgun_sequence_fragment_2
SPIRE_spire_mag_01803022.phages_lytic	spire_mag_01803022	Bacteria	k141_636678
SPIRE_specI_v4_36324.phages_lysogenic	specI_v4_36324	Bacteria	317655.SAMN02598319.CP000356_Sphingopyxis_alaskensis_RB2256,_complete_genome_fragment_21
GTDB_GCA_019137195.1_genomic.phages_lysogenic	GCA_019137195.1	Bacteria	JAGVSR010000162.1_MAG:_AlphaPseudomonadota_bacterium_isolate_THP_Bin_1_THP_Bin_1_scaffold_154,_whole_genome_shotgun_sequence_fragment_1
GTDB_GCA_015488685.1_genomic.phages_lytic	GCA_015488685.1	Bacteria	WFNH01000035.1_Marinosulfonomonas_sp._isolate_S010_73_k151_17780,_whole_genome_shotgun_sequence
NCBI_GCF_009012935.1_ASM901293v1_genomic.phages_lytic	GCF_009012935.1	Bacteria	NZ_QESS01000006.1_Wolbachia_endosymbiont_of_Nasonia_oneida_strain_wOneA1_SCAFFOLD6,_whole_genome_shotgun_sequence
SPIRE_specI_v4_30391.phages_lytic	specI_v4_30391	Bacteria	1869227.SAMN10222783.RFOO01000196_MAG:_bacterium_isolate_WB4_1_1440_contig_100_195,_whole_genome_shotgun_sequence
GTDB_GCA_010027825.1_genomic.phages_lytic_sequence#58	GCA_010027825.1	Bacteria	RGUK01000003.1_Bacterium_isolate_WB9_2_282_contig_100_2,_whole_genome_shotgun_sequence
SPIRE_spire_mag_00241502.phages_lytic_sequence#53	spire_mag_00241502	Bacteria	k141_1037575
SPIRE_spire_mag_01873330.phages_lysogenic	spire_mag_01873330	Bacteria	k141_357164
GTDB_GCF_900156815.1_genomic.phages_lysogenic_sequence#2	GCF_900156815.1	Bacteria	NZ_FTOT01000008.1_Gemmobacter_megaterium_strain_DSM_26375,_whole_genome_shotgun_sequence_fragment_1
SPIRE_spire_mag_01107665.phages_lytic	spire_mag_01107665	Bacteria	k141_74759
SPIRE_spire_mag_00910397.phages_lytic_sequence#11	spire_mag_00910397	Bacteria	k141_435563
SPIRE_spire_mag_00562373.phages_lytic	spire_mag_00562373	Bacteria	k141_548676
GTDB_GCF_014203755.1_genomic.phages_lysogenic_sequence#5	GCF_014203755.1	Bacteria	NZ_JACHJS010000001.1_Saccharothrix_violaceirubra_strain_DSM_45084_Ga0436958_01,_whole_genome_shotgun_sequence_fragment_135
GTDB_GCF_004375085.3_genomic.phages_lysogenic_sequence#2	GCF_004375085.3	Bacteria	NZ_SNAQ03000001.1_Lewinella_sp._W8_NODE_1_length_609845_cov_28.369791,_whole_genome_shotgun_sequence_fragment_16
GTDB_GCA_002692855.1_genomic.phages_lytic_sequence#108	GCA_002692855.1	Bacteria	NZMJ01000104.1_Maricaulis_sp._isolate_IN14_MHASMcontig_692,_whole_genome_shotgun_sequence
SPIRE_spire_mag_00093052.phages_lysogenic	spire_mag_00093052	Bacteria	k119_299927_fragment_1
SPIRE_spire_mag_02762819.phages_lytic_sequence#37	spire_mag_02762819	Bacteria	k141_298451
SPIRE_spire_mag_01961287.phages_lytic_sequence#97	spire_mag_01961287	Bacteria	k141_562115
SPIRE_spire_mag_01262899.phages_lytic_sequence#14	spire_mag_01262899	Bacteria	k119_8316
SPIRE_specI_v4_13639.phages_lytic_sequence#5	specI_v4_13639	Bacteria	1898104.SAMN10222866.RFRT01000004_MAG:_Bacteroidetes_bacterium_isolate_WB4_2_0597_contig_100_3,_whole_genome_shotgun_sequence
GTDB_GCA_007362955.1_genomic.phages_lysogenic_sequence#2	GCA_007362955.1	Bacteria	CP041696.1_Lysinibacillus_fusiformis_strain_1226_chromosome,_complete_genome_fragment_32
GTDB_GCA_003820375.1_genomic.phages_lysogenic_sequence#4	GCA_003820375.1	Bacteria	RPQH01000007.1_Ignavibacteriae_bacterium_isolate_metabat2.211_metabat2.211_Contig_420265,_whole_genome_shotgun_sequence_fragment_2
SPIRE_spire_mag_01112916.phages_lytic_sequence#3	spire_mag_01112916	Bacteria	k141_4086943
SPIRE_spire_mag_02542363.phages_lysogenic	spire_mag_02542363	Bacteria	k141_762475
SPIRE_spire_mag_00725965.phages_lytic_sequence#7	spire_mag_00725965	Bacteria	k141_522202
SPIRE_spire_mag_02756501.phages_lytic_sequence#15	spire_mag_02756501	Bacteria	k141_403916
SPIRE_spire_mag_00630244.phages_lysogenic	spire_mag_00630244	Bacteria	k141_206568
SPIRE_spire_mag_02208505.phages_lytic_sequence#5	spire_mag_02208505	Bacteria	k141_1227278
GTDB_GCF_002735695.1_genomic.phages_lytic_sequence#4	GCF_002735695.1	Bacteria	NZ_PDZH01000131.1_Chitinimonas_sp._BJB300_NODE_131_length_10023_cov_47.694119,_whole_genome_shotgun_sequence
SPIRE_spire_mag_00878993.phages_lytic_sequence#8	spire_mag_00878993	Bacteria	k141_1118700
SPIRE_spire_mag_01779816.phages_lytic_sequence#2	spire_mag_01779816	Bacteria	k141_907763
SPIRE_spire_mag_02168720.phages_lytic_sequence#25	spire_mag_02168720	Bacteria	k141_157969
SPIRE_spire_mag_02101304.phages_lytic_sequence#5	spire_mag_02101304	Bacteria	k141_17306
SPIRE_spire_mag_02102064.phages_lytic_sequence#6	spire_mag_02102064	Bacteria	k141_110116
GTDB_GCF_001422985.1_genomic.phages_lysogenic	GCF_001422985.1	Bacteria	NZ_LMNL01000034.1_Methylobacterium_sp._Leaf117_contig_4,_whole_genome_shotgun_sequence_fragment_5
SPIRE_spire_mag_01824837.phages_lytic_sequence#2	spire_mag_01824837	Bacteria	k141_1936572
GTDB_GCF_015218165.1_genomic.phages_lysogenic_sequence#2	GCF_015218165.1	Bacteria	NZ_CP048659.1_Acinetobacter_piscicola_strain_YH12207_T_chromosome,_complete_genome_fragment_43
NCBI_GCF_002288545.1_ASM228854v1_genomic.phages_lysogenic_sequence#2	GCF_002288545.1	Bacteria	NZ_CP017482.1_Pectobacterium_polaris_strain_NIBIO1392_chromosome,_complete_genome_fragment_5
SPIRE_spire_mag_00489877.phages_lytic	spire_mag_00489877	Bacteria	k141_187308
SPIRE_spire_mag_00709190.phages_lysogenic_sequence#4	spire_mag_00709190	Bacteria	k119_193987_fragment_1
SPIRE_spire_mag_00056649.phages_lytic_sequence#2	spire_mag_00056649	Bacteria	k141_1508681
GTDB_GCA_018400755.1_genomic.phages_lytic_sequence#2	GCA_018400755.1	Bacteria	JAGYLU010000116.1_Acholeplasmataceae_bacterium_isolate_M50B101_116,_whole_genome_shotgun_sequence
SPIRE_specI_v4_39911.phages_lysogenic_sequence#2	specI_v4_39911	Bacteria	707003.SAMEA8805719.CAJUKT010000077_TPA_asm:_uncultured_Oscillospiraceae_bacterium_isolate_MGBC159253_genome_assembly,_contig:_MGBC159253.77,_whole_genome_shotgun_sequence
GTDB_GCF_000696185.1_genomic.phages_lysogenic_sequence#3	GCF_000696185.1	Bacteria	NZ_KK853997.1_Kitasatospora_cheerisanensis_KCTC_2395_scaffold00001,_whole_genome_shotgun_sequence_fragment_51
SPIRE_spire_mag_02762798.phages_lytic	spire_mag_02762798	Bacteria	k141_802170
GTDB_GCF_001311375.1_genomic.phages_lysogenic_sequence#4	GCF_001311375.1	Bacteria	NZ_BBAS01000004.1_Lactobacillus_equigenerosi_DSM_18793_=_JCM_14505,_whole_genome_shotgun_sequence_fragment_3
SPIRE_specI_v4_07965.phages_lysogenic	specI_v4_07965	Bacteria	172733.SAMEA7848119.CAJJVB010000008_TPA_asm:_uncultured_Clostridiales_bacterium_isolate_SRR413760-bin.20_genome_assembly,_contig:_NODE_186_length_82235_cov_5.268338,_whole_genome_shotgun_sequence_fragment_1
SPIRE_spire_mag_00443446.phages_lytic_sequence#5	spire_mag_00443446	Bacteria	k141_119030
GTDB_GCA_900314355.1_genomic.phages_lysogenic	GCA_900314355.1	Bacteria	OMUY01000060.1_uncultured_Clostridiales_bacterium_isolate_hRUG903_genome_assembly,_contig:_NODE_672_length_42088_cov_22.9162,_whole_genome_shotgun_sequence_fragment_1
GTDB_GCA_014377975.1_genomic.phages_lytic	GCA_014377975.1	Bacteria	JACMOO010000208.1_Ferruginibacter_sp._isolate_LF-bin-269_FL-bin-269-contig-k141_940695,_whole_genome_shotgun_sequence
SPIRE_spire_mag_01787650.phages_lytic_sequence#5	spire_mag_01787650	Bacteria	k141_54068
SPIRE_spire_mag_01581444.phages_lytic_sequence#55	spire_mag_01581444	Bacteria	k141_309028
SPIRE_spire_mag_01787680.phages_lytic_sequence#2	spire_mag_01787680	Bacteria	k141_403675
SPIRE_spire_mag_00238665.phages_lytic_sequence#19	spire_mag_00238665	Bacteria	k115_71191
SPIRE_spire_mag_02002233.phages_lytic_sequence#6	spire_mag_02002233	Bacteria	k141_212197
SPIRE_spire_mag_02211319.phages_lytic	spire_mag_02211319	Bacteria	k141_5835223
SPIRE_spire_mag_01761129.phages_lytic	spire_mag_01761129	Bacteria	k141_252760
GTDB_GCF_900088415.1_genomic.phages_lysogenic	GCF_900088415.1	Bacteria	NZ_FLLQ01000002.1_Vibrio_mediterranei_isolate_50,_whole_genome_shotgun_sequence_fragment_6
GTDB_GCF_900116765.1_genomic.phages_lysogenic_sequence#2	GCF_900116765.1	Bacteria	NZ_UETC01000006.1_Jannaschia_seohaensis_strain_DSM_25227,_whole_genome_shotgun_sequence_fragment_1
GTDB_GCA_017505165.1_genomic.phages_lytic_sequence#28	GCA_017505165.1	Bacteria	JAFVPU010000067.1_Clostridia_bacterium_isolate_RGIG5284_Sheep_Colon-2__c299184,_whole_genome_shotgun_sequence
SPIRE_spire_mag_02074037.phages_lytic_sequence#3	spire_mag_02074037	Bacteria	k141_5148972
GTDB_GCA_014384795.1_genomic.phages_lysogenic_sequence#2	GCA_014384795.1	Bacteria	JACRSR010000003.1_Christensenellaceae_bacterium_NSJ-53_H2_ctg003,_whole_genome_shotgun_sequence_fragment_1
SPIRE_spire_mag_01620981.phages_lytic_sequence#11	spire_mag_01620981	Bacteria	k141_468448
SPIRE_spire_mag_01630914.phages_lytic	spire_mag_01630914	Bacteria	k141_228556
GTDB_GCA_900321205.1_genomic.phages_lysogenic	GCA_900321205.1	Bacteria	ONVC01000056.1_uncultured_Acinetobacter_sp._isolate_RUG672_genome_assembly,_contig:_scaffold_2749,_whole_genome_shotgun_sequence
SPIRE_spire_mag_00100936.phages_lysogenic	spire_mag_00100936	Bacteria	k141_3462_fragment_1
GTDB_GCA_903854995.1_genomic.phages_lytic	GCA_903854995.1	Bacteria	CAINXS010000042.1_Candidatus_Moranbacteria_bacterium_isolate_LaPlata-7m-b_bin-649_genome_assembly,_contig:_bin-649:42/90,_whole_genome_shotgun_sequence
NCBI_GCF_003403135.1_ASM340313v1_genomic.phages_lysogenic_sequence#3	GCF_003403135.1	Bacteria	NZ_CP031560.1_Dickeya_dianthicola_strain_ME23_chromosome,_complete_genome_fragment_8
SPIRE_specI_v4_04010.phages_lytic_sequence#6	specI_v4_04010	Bacteria	1078013.SAMN02472016.AGAQ01000446_Mycobacterium_avium_subsp._avium_Env_77_Mavium-Env77-Contig446,_whole_genome_shotgun_sequence
SPIRE_spire_mag_00864585.phages_lytic_sequence#11	spire_mag_00864585	Bacteria	k141_105025
GTDB_GCA_016784285.1_genomic.phages_lytic	GCA_016784285.1	Bacteria	JADHUX010000039.1_Parcubacteria_group_bacterium_isolate_BS150m-G57_BS-150m-C15861,_whole_genome_shotgun_sequence
SPIRE_specI_v4_08886.phages_lysogenic	specI_v4_08886	Bacteria	1898207.SAMN17800992.JAGZNH010000003_Clostridiales_bacterium_isolate_L3_108_365G1_dasL3_108_365G1_concoct_42_L3_108_365G1_scaffold_78,_whole_genome_shotgun_sequence_fragment_8
SPIRE_spire_mag_01220715.phages_lytic_sequence#2	spire_mag_01220715	Bacteria	k141_6308
SPIRE_spire_mag_00138701.phages_lytic_sequence#4	spire_mag_00138701	Bacteria	k141_239225
SPIRE_specI_v4_07672.phages_lytic	specI_v4_07672	Bacteria	333969.SAMEA6946097.CAIURC010000067_uncultured_Spartobacteria_bacterium_isolate_Erken-D2_bin-0191_genome_assembly,_contig:_bin-0191:067/224,_whole_genome_shotgun_sequence
SPIRE_spire_mag_02507224.phages_lysogenic	spire_mag_02507224	Bacteria	k141_166994
SPIRE_spire_mag_01869748.phages_lysogenic	spire_mag_01869748	Bacteria	k141_54179_fragment_1
SPIRE_spire_mag_02851286.phages_lytic	spire_mag_02851286	Bacteria	k141_121909
SPIRE_spire_mag_00709382.phages_lytic	spire_mag_00709382	Bacteria	k119_199422
GTDB_GCA_013214625.1_genomic.phages_lytic_sequence#21	GCA_013214625.1	Bacteria	JABSPO010000241.1_Flavobacteriaceae_bacterium_isolate_DT_36_DT-Flavobacteriaceae-5_scaffold_241,_whole_genome_shotgun_sequence
SPIRE_spire_mag_00060589.phages_lytic	spire_mag_00060589	Bacteria	k141_3311237
SPIRE_spire_mag_00992661.phages_lytic	spire_mag_00992661	Bacteria	k141_1038757
SPIRE_spire_mag_01800155.phages_lytic_sequence#2	spire_mag_01800155	Bacteria	k141_259242
GTDB_GCA_902774205.1_genomic.phages_lytic	GCA_902774205.1	Bacteria	CACYHL010000181.1_uncultured_Bacteroidetes_bacterium_isolate_RUG11942_genome_assembly,_contig:_RUG11942_asm_181,_whole_genome_shotgun_sequence
GTDB_GCA_014879865.1_genomic.phages_lytic_sequence#6	GCA_014879865.1	Bacteria	JACSRG010000621.1_Anaerolinea_sp._isolate_CH1_contig-70_23341,_whole_genome_shotgun_sequence
NCBI_GCF_025139665.1_ASM2513966v1_genomic.phages_lysogenic_sequence#2	GCF_025139665.1	Bacteria	NZ_CP081070.1_Leisingera_caerulea_strain_S122_chromosome,_complete_genome_fragment_21
SPIRE_spire_mag_01136416.phages_lytic_sequence#6	spire_mag_01136416	Bacteria	k119_147736
GTDB_GCA_003559985.1_genomic.phages_lytic_sequence#5	GCA_003559985.1	Bacteria	PWJP01000283.1_Saprospirales_bacterium_isolate_CSSed10_157R1_CS-Sed10-C84042,_whole_genome_shotgun_sequence
SPIRE_spire_mag_00525715.phages_lytic_sequence#2	spire_mag_00525715	Bacteria	k141_1521094
SPIRE_spire_mag_02035562.phages_lytic_sequence#60	spire_mag_02035562	Bacteria	k141_404763
SPIRE_spire_mag_02519986.phages_lytic_sequence#4	spire_mag_02519986	Bacteria	k141_202926
SPIRE_specI_v4_20910.phages_lytic_sequence#2	specI_v4_20910	Bacteria	1913988.SAMN16345820.JAFVSL010000001_AlphaPseudomonadota_bacterium_isolate_RGIG5353_Sheep_Colon-3__c987,_whole_genome_shotgun_sequence
SPIRE_spire_mag_01581837.phages_lytic_sequence#58	spire_mag_01581837	Bacteria	k141_106032
SPIRE_spire_mag_01873349.phages_lytic_sequence#7	spire_mag_01873349	Bacteria	k141_519691
SPIRE_spire_mag_01691568.phages_lysogenic_sequence#5	spire_mag_01691568	Bacteria	k141_834612_fragment_1
SPIRE_spire_mag_00974960.phages_lytic_sequence#11	spire_mag_00974960	Bacteria	k119_51683
SPIRE_spire_mag_02404413.phages_lytic	spire_mag_02404413	Bacteria	k141_427975
SPIRE_spire_mag_00639831.phages_lytic	spire_mag_00639831	Bacteria	k141_85294
SPIRE_spire_mag_01947744.phages_lytic	spire_mag_01947744	Bacteria	k141_539918
SPIRE_spire_mag_02099723.phages_lytic_sequence#8	spire_mag_02099723	Bacteria	k141_1382949
SPIRE_spire_mag_00333297.phages_lytic_sequence#9	spire_mag_00333297	Bacteria	k141_134330
SPIRE_spire_mag_02764289.phages_lytic_sequence#6	spire_mag_02764289	Bacteria	k141_604461
SPIRE_spire_mag_01748818.phages_lytic_sequence#77	spire_mag_01748818	Bacteria	k141_1296177
SPIRE_spire_mag_01820726.phages_lytic_sequence#3	spire_mag_01820726	Bacteria	k141_1905230
SPIRE_spire_mag_00872152.phages_lytic_sequence#526	spire_mag_00872152	Bacteria	k141_653286
SPIRE_spire_mag_01167298.phages_lysogenic_sequence#2	spire_mag_01167298	Bacteria	k119_11239_fragment_1
SPIRE_spire_mag_02555039.phages_lytic_sequence#6	spire_mag_02555039	Bacteria	k141_809797
SPIRE_spire_mag_02505196.phages_lytic_sequence#4	spire_mag_02505196	Bacteria	k141_122791
SPIRE_spire_mag_01117543.phages_lysogenic	spire_mag_01117543	Bacteria	k141_1579448
SPIRE_spire_mag_00061356.phages_lytic	spire_mag_00061356	Bacteria	k141_3794254
GTDB_GCF_008636115.1_genomic.phages_lytic	GCF_008636115.1	Bacteria	NZ_QLZD01000053.1_Candidatus_Tokpelaia_sp._strain_RhiAcro1_isolate_RhiAcro1_RAo1_NODE_16_length_38446_cov_378.095,_whole_genome_shotgun_sequence
SPIRE_spire_mag_01174551.phages_lysogenic	spire_mag_01174551	Bacteria	k141_267630_fragment_2
GTDB_GCA_002423705.1_genomic.phages_lytic	GCA_002423705.1	Bacteria	DINW01000082.1_MAG_TPA_asm:_Clostridium_sp._UBA5530_UBA5530_contig_1930,_whole_genome_shotgun_sequence
SPIRE_spire_mag_01614472.phages_lytic_sequence#5	spire_mag_01614472	Bacteria	k119_137313
SPIRE_spire_mag_01053694.phages_lysogenic	spire_mag_01053694	Bacteria	k141_503686_fragment_1
SPIRE_spire_mag_00094054.phages_lysogenic	spire_mag_00094054	Bacteria	k119_235037_fragment_1
GTDB_GCA_902774195.1_genomic.phages_lytic_sequence#4	GCA_902774195.1	Bacteria	CACYHM010000077.1_uncultured_Clostridiales_bacterium_isolate_RUG11940_genome_assembly,_contig:_RUG11940_asm_77,_whole_genome_shotgun_sequence
GTDB_GCF_001696615.3_genomic.phages_lytic	GCF_001696615.3	Bacteria	NZ_CP032273.1_Acinetobacter_sp._WCHAc010034_plasmid_p5_010034,_complete_sequence
GTDB_GCA_010021145.1_genomic.phages_lytic_sequence#16	GCA_010021145.1	Bacteria	RGRP01000074.1_MAG:_Candidatus_Fonsibacter_lacus_isolate_WB8_6_001_contig_100_73,_whole_genome_shotgun_sequence
SPIRE_spire_mag_00078417.phages_lytic_sequence#2	spire_mag_00078417	Bacteria	k141_660566
GTDB_GCA_017456465.1_genomic.phages_lytic	GCA_017456465.1	Bacteria	JAFTJJ010000103.1_Clostridia_bacterium_isolate_RGIG3872_Roe_deer_Cecum-2__c455933,_whole_genome_shotgun_sequence
SPIRE_spire_mag_02518331.phages_lysogenic_sequence#2	spire_mag_02518331	Bacteria	k141_162140_fragment_3
SPIRE_spire_mag_00292940.phages_lytic_sequence#2	spire_mag_00292940	Bacteria	k141_81336
SPIRE_spire_mag_01545886.phages_lytic	spire_mag_01545886	Bacteria	k141_1902894
SPIRE_spire_mag_02409607.phages_lysogenic_sequence#2	spire_mag_02409607	Bacteria	k141_39554
SPIRE_spire_mag_02404282.phages_lytic	spire_mag_02404282	Bacteria	k141_466046
SPIRE_spire_mag_00937611.phages_lysogenic	spire_mag_00937611	Bacteria	k141_58381_fragment_1
SPIRE_spire_mag_00033482.phages_lytic	spire_mag_00033482	Bacteria	k141_204685
SPIRE_spire_mag_02762786.phages_lytic	spire_mag_02762786	Bacteria	k141_582665
SPIRE_spire_mag_02483787.phages_lytic_sequence#3	spire_mag_02483787	Bacteria	k119_408404
GTDB_GCA_017648225.1_genomic.phages_lytic_sequence#6	GCA_017648225.1	Bacteria	JAGCJE010000095.1_Kiritimatiellae_bacterium_isolate_RGIG9840_Yak_Rectum-1__c318340,_whole_genome_shotgun_sequence
SPIRE_spire_mag_02393695.phages_lytic_sequence#6	spire_mag_02393695	Bacteria	k141_4611
GTDB_GCA_017470145.1_genomic.phages_lysogenic_sequence#4	GCA_017470145.1	Bacteria	JAFUFB010000009.1_Clostridia_bacterium_isolate_RGIG4436_Roe_deer_Omasum-3__c633,_whole_genome_shotgun_sequence_fragment_1
SPIRE_spire_mag_00636717.phages_lytic_sequence#16	spire_mag_00636717	Bacteria	k141_230557
GTDB_GCF_002237755.1_genomic.phages_lytic_sequence#4	GCF_002237755.1	Bacteria	NZ_MWSJ01000045.1_Lysinibacillus_sp._KCTC_33748_NODE_45_length_9153_cov_70.1514_ID_6702,_whole_genome_shotgun_sequence
SPIRE_specI_v4_34689.phages_lysogenic	specI_v4_34689	Bacteria	1917967.SAMN13893693.JAAYCV010000288_MAG:_Ramlibacter_sp._isolate_AS06rmzACSIP_5_704096_AS06,_whole_genome_shotgun_sequence
SPIRE_specI_v4_18110.phages_lytic	specI_v4_18110	Bacteria	2838691.SAMN15816859.DXER01000103_MAG_TPA_asm:_Candidatus_Megamonas_gallistercoris_isolate_ChiGjej6B6-7947_ChiGjej6B6M5__C307227_L3735_SAMN08009849,_whole_genome_shotgun_sequence
SPIRE_spire_mag_01051090.phages_lytic	spire_mag_01051090	Bacteria	k141_6043
NCBI_GCF_019399205.1_ASM1939920v1_genomic.phages_lysogenic_sequence#2	GCF_019399205.1	Bacteria	NZ_JAELVG010000025.1_Streptomyces_poriferorum_strain_P01-F02_scaffold25_size67027,_whole_genome_shotgun_sequence_fragment_1
SPIRE_spire_mag_02173104.phages_lytic_sequence#22	spire_mag_02173104	Bacteria	k141_132560
SPIRE_spire_mag_00974338.phages_lysogenic	spire_mag_00974338	Bacteria	k119_53996_fragment_1
SPIRE_spire_mag_00864842.phages_lysogenic	spire_mag_00864842	Bacteria	k141_309910
GTDB_GCF_000424765.1_genomic.phages_lytic_sequence#5	GCF_000424765.1	Bacteria	NZ_AUKN01000050.1_Streptomyces_sp._CNT318_H296DRAFT_scaffold00047.47_C,_whole_genome_shotgun_sequence
SPIRE_spire_mag_00174783.phages_lytic	spire_mag_00174783	Bacteria	k141_221501
GTDB_GCA_016719535.1_genomic.phages_lysogenic	GCA_016719535.1	Bacteria	JADJYX010000030.1_Rubrivivax_sp._isolate_Lyne_18-Q3-R50-59_BATAC.68_tig00019448-10-1073720,_whole_genome_shotgun_sequence_fragment_2
SPIRE_spire_mag_00725120.phages_lytic_sequence#34	spire_mag_00725120	Bacteria	k141_21890
SPIRE_spire_mag_02409377.phages_lysogenic_sequence#2	spire_mag_02409377	Bacteria	k141_820094_fragment_1
GTDB_GCA_002728075.1_genomic.phages_lytic_sequence#2	GCA_002728075.1	Bacteria	PBVB01000012.1_Flavobacteriaceae_bacterium_isolate_RS438_32010,_whole_genome_shotgun_sequence
GTDB_GCA_016296165.1_genomic.phages_lytic	GCA_016296165.1	Bacteria	JAEDJV010000173.1_Oscillospiraceae_bacterium_isolate_MAG197_NODE_21970_length_4603_cov_8.090150,_whole_genome_shotgun_sequence
GTDB_GCA_903903365.1_genomic.phages_lysogenic_sequence#2	GCA_903903365.1	Bacteria	CAIUYS010000157.1_uncultured_Methylococcaceae_bacterium_isolate_Ja1-D4_bin-692_genome_assembly,_contig:_bin-692:157/711,_whole_genome_shotgun_sequence
SPIRE_spire_mag_01200291.phages_lysogenic_sequence#2	spire_mag_01200291	Bacteria	k141_37510_fragment_1
SPIRE_spire_mag_01107921.phages_lytic	spire_mag_01107921	Bacteria	k141_4059333
GTDB_GCF_014640315.1_genomic.phages_lytic	GCF_014640315.1	Bacteria	NZ_BMGS01000016.1_Hymenobacter_glacieicola_strain_CGMCC_1.12990_sequence16,_whole_genome_shotgun_sequence
SPIRE_spire_mag_02005098.phages_lytic	spire_mag_02005098	Bacteria	k141_2464209
SPIRE_spire_mag_01827133.phages_lytic_sequence#4	spire_mag_01827133	Bacteria	k141_3770819
GTDB_GCA_016793065.1_genomic.phages_lysogenic	GCA_016793065.1	Bacteria	JAEULV010000117.1_MAG:_Hyphomicrobiaceae_bacterium_isolate_new_MAG-130_k141_4507403,_whole_genome_shotgun_sequence_fragment_1
SPIRE_spire_mag_00524134.phages_lytic_sequence#2	spire_mag_00524134	Bacteria	k141_14627
SPIRE_spire_mag_01753794.phages_lytic	spire_mag_01753794	Bacteria	k141_918456
GTDB_GCA_015233265.1_genomic.phages_lytic_sequence#7	GCA_015233265.1	Bacteria	JADFXZ010000310.1_Nitrospirae_bacterium_isolate_nDJH5bin4_nDJH5_bin4_NODE_30618_length_2294_cov_2.844573,_whole_genome_shotgun_sequence
SPIRE_spire_mag_02372353.phages_lytic	spire_mag_02372353	Bacteria	k141_10143
SPIRE_specI_v4_15210.phages_lytic_sequence#27	specI_v4_15210	Bacteria	707003.SAMEA5279695.CAAERF010000588_TPA_asm:_uncultured_Oscillospiraceae_bacterium,_isolate_HGM13153,_WGS_project_CAAERF010000000_data,_contig:_ERS608503_14_k95_157108,_whole_genome_shotgun_sequence
SPIRE_spire_mag_00034852.phages_lytic_sequence#9	spire_mag_00034852	Bacteria	k141_2633
SPIRE_spire_mag_00275624.phages_lysogenic_sequence#5	spire_mag_00275624	Bacteria	k141_91979
SPIRE_specI_v4_12678.phages_lysogenic_sequence#2	specI_v4_12678	Bacteria	176598.SAMN07807811.PDWK01000009_Pseudoxanthomonas_taiwanensis_strain_DSM_22914_NODE_9_length_57388_cov_19.8681,_whole_genome_shotgun_sequence_fragment_2
SPIRE_specI_v4_10700.phages_lysogenic_sequence#2	specI_v4_10700	Bacteria	297314.SAMEA8805364.CAJUAE010000020_TPA_asm:_uncultured_Lachnospiraceae_bacterium_isolate_MGBC120144_genome_assembly,_contig:_MGBC120144.20,_whole_genome_shotgun_sequence
GTDB_GCA_017625255.1_genomic.phages_lysogenic	GCA_017625255.1	Bacteria	JAGALK010000145.1_Lachnospiraceae_bacterium_isolate_RGIG8549_Water_deer_Cecum-3__c689777,_whole_genome_shotgun_sequence
SPIRE_spire_mag_01121867.phages_lytic_sequence#3	spire_mag_01121867	Bacteria	k141_15057
SPIRE_spire_mag_00176013.phages_lytic_sequence#8	spire_mag_00176013	Bacteria	k141_830628
GTDB_GCA_900550065.1_genomic.phages_lytic_sequence#3	GCA_900550065.1	Bacteria	URQR01000160.1_uncultured_Clostridiales_bacterium_isolate_UMGS1253_genome_assembly,_contig:_NODE_8979_length_4703_cov_2.292261,_whole_genome_shotgun_sequence
GTDB_GCA_017449935.1_genomic.phages_lysogenic_sequence#2	GCA_017449935.1	Bacteria	JAFSYP010000129.1_Clostridia_bacterium_isolate_RGIG3592_Goat_Rumen.Co__c2948401,_whole_genome_shotgun_sequence_fragment_1
GTDB_GCA_001567545.1_genomic.phages_lytic_sequence#3	GCA_001567545.1	Bacteria	LLZO01000369.1_Chlorobi_bacterium_OLB5_UZ05_CHB002CONTIG000369,_whole_genome_shotgun_sequence
SPIRE_spire_mag_01830121.phages_lytic_sequence#7	spire_mag_01830121	Bacteria	k141_3132398
GTDB_GCA_003162255.1_genomic.phages_lytic_sequence#2	GCA_003162255.1	Bacteria	PMMJ01000170.1_Acidobacteriaceae_bacterium_isolate_fen_85_73.20100900_E1D.30_contig_17627,_whole_genome_shotgun_sequence
SPIRE_specI_v4_02714.phages_lysogenic	specI_v4_02714	Bacteria	1871006.SAMN15533020.JADMZD010000006_Bacteroides_congonensis_strain_1001270H_150608_D1_NODE_6_length_469548_cov_15.5902,_whole_genome_shotgun_sequence_fragment_1
SPIRE_spire_mag_00833967.phages_lytic_sequence#3	spire_mag_00833967	Bacteria	k141_995812
SPIRE_spire_mag_01280972.phages_lytic_sequence#4	spire_mag_01280972	Bacteria	k141_113902
SPIRE_spire_mag_01583306.phages_lytic_sequence#2	spire_mag_01583306	Bacteria	k141_1315038
GTDB_GCA_014378805.1_genomic.phages_lytic_sequence#3	GCA_014378805.1	Bacteria	JACMMY010000138.1_Moraxellaceae_bacterium_isolate_LF-bin-123_FL-bin-123-contig-k141_1409215,_whole_genome_shotgun_sequence
SPIRE_specI_v4_05126.phages_lysogenic_sequence#2	specI_v4_05126	Bacteria	167968.SAMEA5851662.CABLZY010000033_uncultured_Desulfovibrio_sp._isolate_MGYG-HGUT-02158_genome_assembly,_contig:_GUT_GENOME132078_33,_whole_genome_shotgun_sequence_fragment_1
SPIRE_spire_mag_01809732.phages_lytic	spire_mag_01809732	Bacteria	k141_204368
SPIRE_spire_mag_02405298.phages_lysogenic	spire_mag_02405298	Bacteria	k141_792600_fragment_1
GTDB_GCA_017540645.1_genomic.phages_lysogenic_sequence#2	GCA_017540645.1	Bacteria	JAFYAQ010000022.1_Oscillospiraceae_bacterium_isolate_RGIG6917_Sheep_Rumen-5__c1162931,_whole_genome_shotgun_sequence_fragment_1
SPIRE_spire_mag_00688005.phages_lytic	spire_mag_00688005	Bacteria	k141_75766
SPIRE_spire_mag_00909621.phages_lytic_sequence#3	spire_mag_00909621	Bacteria	k141_2500260
SPIRE_spire_mag_02162297.phages_lytic	spire_mag_02162297	Bacteria	k141_89804
GTDB_GCA_009774155.1_genomic.phages_lytic_sequence#17	GCA_009774155.1	Bacteria	VSNE01000010.1_MAG:_Lachnospiraceae_bacterium_isolate_S9761_S13_bin.16_S9761_S13_S9761_S13_bin.16_contig_10,_whole_genome_shotgun_sequence
SPIRE_spire_mag_00231786.phages_lytic	spire_mag_00231786	Bacteria	k113_52289
GTDB_GCF_001435775.1_genomic.phages_lysogenic	GCF_001435775.1	Bacteria	NZ_AZFK01000005.1_Lactobacillus_ingluviei_DSM_15946_NODE_9,_whole_genome_shotgun_sequence_fragment_1
SPIRE_spire_mag_02521881.phages_lysogenic_sequence#3	spire_mag_02521881	Bacteria	k141_89573_fragment_1
SPIRE_spire_mag_01668012.phages_lytic_sequence#3	spire_mag_01668012	Bacteria	k141_3112546
SPIRE_spire_mag_01281096.phages_lytic_sequence#2	spire_mag_01281096	Bacteria	k141_172595
GTDB_GCF_900120125.1_genomic.phages_lysogenic_sequence#2	GCF_900120125.1	Bacteria	NZ_LT635546.1_Gemella_massiliensis_strain_Marseille-P3249T,_whole_genome_shotgun_sequence_fragment_5
SPIRE_spire_mag_02567945.phages_lysogenic	spire_mag_02567945	Bacteria	k141_566254_fragment_1
SPIRE_spire_mag_00056207.phages_lytic_sequence#6	spire_mag_00056207	Bacteria	k141_553631
SPIRE_spire_mag_00910741.phages_lytic_sequence#14	spire_mag_00910741	Bacteria	k141_133341
SPIRE_spire_mag_00863451.phages_lysogenic	spire_mag_00863451	Bacteria	k141_74558_fragment_1
SPIRE_spire_mag_00720856.phages_lytic_sequence#11	spire_mag_00720856	Bacteria	k119_396876
SPIRE_spire_mag_01762323.phages_lysogenic_sequence#6	spire_mag_01762323	Bacteria	k141_2871784_fragment_1
GTDB_GCA_002422345.1_genomic.phages_lytic_sequence#12	GCA_002422345.1	Bacteria	DIUL01000171.1_TPA_asm:_Acetobacteraceae_bacterium_UBA6159_UBA6159_contig_49489,_whole_genome_shotgun_sequence
SPIRE_specI_v4_14403.phages_lytic_sequence#2	specI_v4_14403	Bacteria	575659.SAMEA6150834.CACZKQ010000047_uncultured_Elusimicrobium_sp._isolate_RUG12698_genome_assembly,_contig:_RUG12698_asm_47,_whole_genome_shotgun_sequence
SPIRE_spire_mag_00055727.phages_lysogenic	spire_mag_00055727	Bacteria	k141_1336510_fragment_2
SPIRE_spire_mag_01585072.phages_lytic_sequence#5	spire_mag_01585072	Bacteria	k141_2240870
GTDB_GCA_013298375.1_genomic.phages_lytic_sequence#6	GCA_013298375.1	Bacteria	JAAFHM010000481.1_Ignavibacteria_bacterium_isolate_bin51.metabat.ball.004_WN_Ignavibacteria_1_scaffold_213,_whole_genome_shotgun_sequence
GTDB_GCA_002724735.1_genomic.phages_lytic_sequence#16	GCA_002724735.1	Bacteria	PBPT01000075.1_Candidatus_Marinimicrobia_bacterium_isolate_RS350_TaraRedSea_contig_307528,_whole_genome_shotgun_sequence
SPIRE_spire_mag_00536202.phages_lytic_sequence#6	spire_mag_00536202	Bacteria	k141_911890
NCBI_GCF_004328535.1_ASM432853v1_genomic.phages_lysogenic	GCF_004328535.1	Bacteria	NZ_CP035504.1_Kocuria_indica_strain_CE7_chromosome,_complete_genome_fragment_11
SPIRE_spire_mag_01584851.phages_lytic_sequence#2	spire_mag_01584851	Bacteria	k141_19389
SPIRE_spire_mag_01825115.phages_lytic_sequence#26	spire_mag_01825115	Bacteria	k141_2462699
SPIRE_spire_mag_02373237.phages_lysogenic_sequence#4	spire_mag_02373237	Bacteria	k141_228042
GTDB_GCF_000956465.1_genomic.phages_lytic	GCF_000956465.1	Bacteria	NZ_JYJA01000015.1_Microbacterium_trichothecenolyticum_strain_DSM_8608_RS82_contig000015,_whole_genome_shotgun_sequence
SPIRE_spire_mag_00524157.phages_lytic_sequence#7	spire_mag_00524157	Bacteria	k141_33492
GTDB_GCA_003151555.1_genomic.phages_lysogenic	GCA_003151555.1	Bacteria	PLXU01000114.1_Acidimicrobiaceae_bacterium_isolate_palsa_745_73.20120700_P3D.341_contig_352642,_whole_genome_shotgun_sequence_fragment_1
SPIRE_spire_mag_01787387.phages_lysogenic_sequence#2	spire_mag_01787387	Bacteria	k141_194637_fragment_1
SPIRE_spire_mag_02390879.phages_lysogenic	spire_mag_02390879	Bacteria	k141_138664_fragment_2
SPIRE_spire_mag_00719401.phages_lytic	spire_mag_00719401	Bacteria	k141_5359
SPIRE_spire_mag_01975582.phages_lytic_sequence#8	spire_mag_01975582	Bacteria	k141_243132
SPIRE_spire_mag_01984379.phages_lysogenic_sequence#4	spire_mag_01984379	Bacteria	k119_229489_fragment_2
SPIRE_spire_mag_00710097.phages_lytic_sequence#2	spire_mag_00710097	Bacteria	k141_179395
SPIRE_specI_v4_02609.phages_lysogenic_sequence#2	specI_v4_02609	Bacteria	370804.SAMEA104667003.OMWI01000063_uncultured_Prevotellaceae_bacterium_isolate_RUG036_genome_assembly,_contig:_scaffold_1036,_whole_genome_shotgun_sequence_fragment_1
SPIRE_spire_mag_01961551.phages_lytic_sequence#26	spire_mag_01961551	Bacteria	k141_527041
SPIRE_spire_mag_01120111.phages_lytic_sequence#5	spire_mag_01120111	Bacteria	k141_266220
GTDB_GCA_900555545.1_genomic.phages_lytic_sequence#4	GCA_900555545.1	Bacteria	USLQ01000343.1_uncultured_Ruminococcaceae_bacterium_isolate_UMGS1839_genome_assembly,_contig:_NODE_6097_length_2150_cov_2.15465,_whole_genome_shotgun_sequence
SPIRE_spire_mag_01197054.phages_lytic_sequence#2	spire_mag_01197054	Bacteria	k141_21961
GTDB_GCA_017889725.1_genomic.phages_lytic_sequence#2	GCA_017889725.1	Bacteria	JAGGAE010000094.1_Bacillota_bacterium_isolate_CTSoil_082_scaffold_33959,_whole_genome_shotgun_sequence
SPIRE_spire_mag_01168639.phages_lysogenic	spire_mag_01168639	Bacteria	k141_1031793_fragment_4
SPIRE_spire_mag_00872152.phages_lytic_sequence#84	spire_mag_00872152	Bacteria	k141_254258
GTDB_GCF_003293635.1_genomic.phages_lysogenic	GCF_003293635.1	Bacteria	NZ_CP026548.1_Faecalibacterium_prausnitzii_strain_942/30-2_chromosome,_complete_genome_fragment_40
SPIRE_specI_v4_08038.phages_lysogenic	specI_v4_08038	Bacteria	658143.SAMEA4891855.URPE01000003_uncultured_Tenericutes_bacterium_isolate_UMGS1217_genome_assembly,_contig:_NODE_44_length_92739_cov_8.902195,_whole_genome_shotgun_sequence_fragment_1
GTDB_GCA_011455275.1_genomic.phages_lysogenic_sequence#3	GCA_011455275.1	Bacteria	CP015028.1_Pasteurellaceae_bacterium_Orientalotternb1,_complete_genome_fragment_16
SPIRE_spire_mag_02720786.phages_lysogenic_sequence#2	spire_mag_02720786	Bacteria	k141_244193_fragment_1
SPIRE_spire_mag_00327793.phages_lytic_sequence#2	spire_mag_00327793	Bacteria	k141_990032
GTDB_GCF_001243045.1_genomic.phages_lysogenic	GCF_001243045.1	Bacteria	NZ_LN849007.1_Clostridium_niameyense_strain_MT5,_whole_genome_shotgun_sequence_fragment_22
GTDB_GCA_002068015.1_genomic.phages_lysogenic	GCA_002068015.1	Bacteria	MVRV01000177.1_Smithella_sp._PtaU1.Bin162_A4E71_contig000177,_whole_genome_shotgun_sequence
SPIRE_spire_mag_00000238.phages_lysogenic_sequence#2	spire_mag_00000238	Bacteria	k141_1011643_fragment_1
GTDB_GCF_017877135.1_genomic.phages_lysogenic	GCF_017877135.1	Bacteria	NZ_JAGIPH010000005.1_Neorhizobium_galegae_strain_DS1499_Ga0451188_05,_whole_genome_shotgun_sequence_fragment_1
SPIRE_spire_mag_01582185.phages_lytic_sequence#44	spire_mag_01582185	Bacteria	k141_159275
SPIRE_spire_mag_01630723.phages_lysogenic_sequence#2	spire_mag_01630723	Bacteria	k141_432071_fragment_2
SPIRE_spire_mag_02511350.phages_lytic_sequence#3	spire_mag_02511350	Bacteria	k141_660056
GTDB_GCA_014860395.1_genomic.phages_lysogenic	GCA_014860395.1	Bacteria	JACZJU010000041.1_Burkholderiales_bacterium_isolate_MAG27_betaPseudomonadota_2_contig_116327,_whole_genome_shotgun_sequence_fragment_1
SPIRE_spire_mag_01779944.phages_lytic_sequence#14	spire_mag_01779944	Bacteria	k141_217419
SPIRE_spire_mag_01174467.phages_lytic_sequence#16	spire_mag_01174467	Bacteria	k141_275261
SPIRE_spire_mag_01828676.phages_lytic	spire_mag_01828676	Bacteria	k141_5472169
SPIRE_spire_mag_02088716.phages_lytic	spire_mag_02088716	Bacteria	k141_831614
SPIRE_spire_mag_00730618.phages_lytic_sequence#15	spire_mag_00730618	Bacteria	k141_63018
SPIRE_spire_mag_02559785.phages_lytic_sequence#10	spire_mag_02559785	Bacteria	k141_495598
SPIRE_spire_mag_00872155.phages_lytic_sequence#10	spire_mag_00872155	Bacteria	k141_376439
SPIRE_spire_mag_01732129.phages_lytic	spire_mag_01732129	Bacteria	k141_36121
GTDB_GCF_001426865.1_genomic.phages_lysogenic	GCF_001426865.1	Bacteria	NZ_LMFO01000005.1_Paenibacillus_sp._Root52_contig_13,_whole_genome_shotgun_sequence_fragment_4
SPIRE_spire_mag_01653012.phages_lytic_sequence#12	spire_mag_01653012	Bacteria	k141_122712
SPIRE_spire_mag_02764181.phages_lytic_sequence#99	spire_mag_02764181	Bacteria	k141_201659
GTDB_GCA_017472665.1_genomic.phages_lysogenic_sequence#2	GCA_017472665.1	Bacteria	JAFUOS010000010.1_Tyzzerella_sp._isolate_RGIG4687_Roe_deer_Rectum-5__c1053,_whole_genome_shotgun_sequence_fragment_1
SPIRE_spire_mag_02932559.phages_lytic_sequence#2	spire_mag_02932559	Bacteria	k141_5570
SPIRE_spire_mag_01776385.phages_lysogenic_sequence#2	spire_mag_01776385	Bacteria	k141_519148_fragment_1
SPIRE_spire_mag_02090206.phages_lytic	spire_mag_02090206	Bacteria	k141_426970
SPIRE_spire_mag_00096629.phages_lytic_sequence#2	spire_mag_00096629	Bacteria	k141_320060
SPIRE_spire_mag_02191679.phages_lytic_sequence#4	spire_mag_02191679	Bacteria	k141_67065
SPIRE_spire_mag_00909944.phages_lytic_sequence#18	spire_mag_00909944	Bacteria	k141_86683
GTDB_GCF_902459555.1_genomic.phages_lysogenic_sequence#2	GCF_902459555.1	Bacteria	NZ_CABPSM010000010.1_Pandoraea_horticolens_strain_LMG_31112,_whole_genome_shotgun_sequence_fragment_2
GTDB_GCA_002071695.1_genomic.phages_lysogenic_sequence#3	GCA_002071695.1	Bacteria	MWDR01000101.1_Planctomycetes_bacterium_ADurb.Bin126_BWX88_contig000101,_whole_genome_shotgun_sequence
GTDB_GCA_900754535.1_genomic.phages_lytic_sequence#2	GCA_900754535.1	Bacteria	CAAEDF010000132.1_TPA_asm:_Clostridia_bacterium,_isolate_HGM12720,_WGS_project_CAAEDF010000000_data,_contig:_ERS396495_2_k85_94452,_whole_genome_shotgun_sequence
SPIRE_spire_mag_02552373.phages_lytic	spire_mag_02552373	Bacteria	k141_924720
SPIRE_spire_mag_02559044.phages_lytic	spire_mag_02559044	Bacteria	k141_579439
GTDB_GCF_008039615.1_genomic.phages_lysogenic	GCF_008039615.1	Bacteria	NZ_VDUZ01000047.1_Enhydrobacter_sp._CC-CFT640_contig047,_whole_genome_shotgun_sequence_fragment_2
GTDB_GCA_904396495.1_genomic.phages_lytic	GCA_904396495.1	Bacteria	CAJFOJ010000050.1_uncultured_Ruminococcaceae_bacterium_isolate_Coassembly_mag_349_genome_assembly,_contig:_MAGpy_11413_min2k_bin_349_fak87_1810893,_whole_genome_shotgun_sequence
GTDB_GCF_004366795.1_genomic.phages_lytic_sequence#2	GCF_004366795.1	Bacteria	NZ_SORF01000042.1_Alicyclobacillus_sacchari_strain_DSM_17974_Ga0215652_142,_whole_genome_shotgun_sequence
SPIRE_specI_v4_02495.phages_lysogenic_sequence#3	specI_v4_02495	Bacteria	1898203.SAMEA7848093.CAJKQB010000085_TPA_asm:_Lachnospiraceae_bacterium_isolate_SRR413745-bin.12_genome_assembly,_contig:_NODE_1096_length_21386_cov_7.114669,_whole_genome_shotgun_sequence_fragment_1
GTDB_GCA_902580895.1_genomic.phages_lysogenic	GCA_902580895.1	Bacteria	CACHMJ010000001.1_uncultured_Pelagibacteraceae_bacterium_isolate_AG-911-G06_genome_assembly,_contig:_AG-911-G06_NODE_1,_whole_genome_shotgun_sequence_fragment_1
GTDB_GCA_016926535.1_genomic.phages_lytic_sequence#8	GCA_016926535.1	Bacteria	JAFGOK010000609.1_Micromonosporaceae_bacterium_isolate_Zod_Metabat.615_k87_7637798,_whole_genome_shotgun_sequence
NCBI_GCF_001507385.1_ASM150738v1_genomic.phages_lytic_sequence#3	GCF_001507385.1	Bacteria	NZ_LLYX01000060.1_Christensenella_hongkongensis_strain_ABBA15k_Contig_50,_whole_genome_shotgun_sequence
SPIRE_spire_mag_02764866.phages_lytic_sequence#4	spire_mag_02764866	Bacteria	k141_919191
GTDB_GCA_003212535.1_genomic.phages_lysogenic	GCA_003212535.1	Bacteria	QCPO01000006.1_Prochlorococcus_sp._AG-436-O11_Ga0171976_106,_whole_genome_shotgun_sequence_fragment_2
GTDB_GCF_008802405.1_genomic.phages_lysogenic_sequence#3	GCF_008802405.1	Bacteria	NZ_VZDO01000002.1_Aureimonas_leprariae_strain_YIM_132180_Scaffold2_1,_whole_genome_shotgun_sequence_fragment_3
GTDB_GCF_001666755.1_genomic.phages_lysogenic	GCF_001666755.1	Bacteria	NZ_LZJC01000086.1_Mycobacterium_sp._E1214_contig_19,_whole_genome_shotgun_sequence_fragment_1
GTDB_GCA_910578575.1_genomic.phages_lysogenic	GCA_910578575.1	Bacteria	CAJTQP010000019.1_TPA_asm:_uncultured_Oscillospiraceae_bacterium_isolate_MGBC111873_genome_assembly,_contig:_MGBC111873.19,_whole_genome_shotgun_sequence_fragment_1
SPIRE_spire_mag_01545222.phages_lytic	spire_mag_01545222	Bacteria	k141_322080
NCBI_GCF_019800005.1_ASM1980000v1_genomic.phages_lysogenic_sequence#2	GCF_019800005.1	Bacteria	NZ_JABGCL010000014.1_Geminicoccus_harenae_strain_CPCC_101083_Scaffold13_2,_whole_genome_shotgun_sequence
NCBI_GCF_021602155.1_ASM2160215v1_genomic.phages_lytic_sequence#7	GCF_021602155.1	Bacteria	NZ_BQHY01000035.1_Pseudomonas_parakoreensis_strain_BML-PP030_sequence035,_whole_genome_shotgun_sequence
GTDB_GCA_017879645.1_genomic.phages_lytic_sequence#3	GCA_017879645.1	Bacteria	JAAEXZ010000087.1_Nitrosomonas_sp._isolate_LK110_C_2_scaffold_24273,_whole_genome_shotgun_sequence
SPIRE_spire_mag_00870199.phages_lytic	spire_mag_00870199	Bacteria	k141_661170
GTDB_GCF_003635165.1_genomic.phages_lytic	GCF_003635165.1	Bacteria	NZ_ML058634.1_Burkholderia_sp._Nafp2/4-1b_contig_38,_whole_genome_shotgun_sequence
SPIRE_spire_mag_00697410.phages_lytic	spire_mag_00697410	Bacteria	k141_185504
SPIRE_spire_mag_02186890.phages_lytic_sequence#85	spire_mag_02186890	Bacteria	k141_211711
SPIRE_spire_mag_00405871.phages_lytic_sequence#32	spire_mag_00405871	Bacteria	k119_53050
SPIRE_spire_mag_00531487.phages_lytic	spire_mag_00531487	Bacteria	k141_2406810
GTDB_GCA_017433675.1_genomic.phages_lytic_sequence#11	GCA_017433675.1	Bacteria	JAFRGU010000007.1_Clostridia_bacterium_isolate_RGIG2456_Goat_Jejunum-1__c4131,_whole_genome_shotgun_sequence
SPIRE_spire_mag_01945146.phages_lytic_sequence#3	spire_mag_01945146	Bacteria	k141_87919
SPIRE_spire_mag_01678627.phages_lytic	spire_mag_01678627	Bacteria	k141_459405
SPIRE_specI_v4_08362.phages_lysogenic	specI_v4_08362	Bacteria	59620.SAMEA4891274.UQSZ01000022_uncultured_Clostridium_sp._isolate_UMGS620_genome_assembly,_contig:_NODE_308_length_13979_cov_6.675883,_whole_genome_shotgun_sequence
GTDB_GCA_015485375.1_genomic.phages_lysogenic_sequence#3	GCA_015485375.1	Bacteria	WFTU01000412.1_Rhodobacteraceae_bacterium_isolate_S139_41_k151_68480,_whole_genome_shotgun_sequence
SPIRE_specI_v4_18109.phages_lysogenic	specI_v4_18109	Bacteria	2838722.SAMN15816728.DXEN01000080_MAG_TPA_asm:_Candidatus_Parabacteroides_intestinigallinarum_isolate_ChiHecec2B26-12326_ChiHecec2B26__C402082_L139135_SAMN08009884,_whole_genome_shotgun_sequence_fragment_1
SPIRE_spire_mag_01770695.phages_lysogenic	spire_mag_01770695	Bacteria	k141_63189
SPIRE_spire_mag_02309644.phages_lytic_sequence#3	spire_mag_02309644	Bacteria	k141_56015
GTDB_GCA_009927065.1_genomic.phages_lytic	GCA_009927065.1	Bacteria	RFNU01000091.1_Bacterium_isolate_LLD_282_Lanier.contig23495.7008bp,_whole_genome_shotgun_sequence
SPIRE_spire_mag_02370937.phages_lytic_sequence#4	spire_mag_02370937	Bacteria	k141_133701
SPIRE_spire_mag_01619868.phages_lysogenic	spire_mag_01619868	Bacteria	k141_371754_fragment_1
SPIRE_spire_mag_00792606.phages_lytic_sequence#26	spire_mag_00792606	Bacteria	k141_192970
SPIRE_spire_mag_00660522.phages_lytic	spire_mag_00660522	Bacteria	k141_1374212
SPIRE_spire_mag_02160289.phages_lytic_sequence#3	spire_mag_02160289	Bacteria	k141_137810
GTDB_GCA_903862565.1_genomic.phages_lysogenic	GCA_903862565.1	Bacteria	CAIOYU010000389.1_uncultured_actinobacterium_isolate_Loclat_bin-09341_genome_assembly,_contig:_bin-09341:389/781,_whole_genome_shotgun_sequence
SPIRE_spire_mag_01605227.phages_lytic_sequence#6	spire_mag_01605227	Bacteria	k141_542084
SPIRE_spire_mag_00547989.phages_lysogenic	spire_mag_00547989	Bacteria	k141_351244
SPIRE_spire_mag_00498629.phages_lytic_sequence#14	spire_mag_00498629	Bacteria	k141_1028254
GTDB_GCA_002690325.1_genomic.phages_lytic_sequence#3	GCA_002690325.1	Bacteria	NZED01000060.1_Synechococcus_sp._ARS1019_MHASMcontig_509071,_whole_genome_shotgun_sequence
SPIRE_specI_v4_04321.phages_lytic_sequence#2	specI_v4_04321	Bacteria	1218113.SAMD00046734.BCYS01000082_Kluyvera_intermedia_NBRC_102594_=_ATCC_33110_DNA,_contig:_KIN01S_CON0082_0001,_whole_genome_shotgun_sequence
SPIRE_spire_mag_00824935.phages_lysogenic	spire_mag_00824935	Bacteria	k141_108183_fragment_1
GTDB_GCF_001591165.1_genomic.phages_lytic_sequence#2	GCF_001591165.1	Bacteria	NZ_BCUG01000108.1_Thauera_butanivorans_NBRC_103042,_whole_genome_shotgun_sequence
SPIRE_spire_mag_00608338.phages_lysogenic_sequence#2	spire_mag_00608338	Bacteria	k141_59200_fragment_1
SPIRE_spire_mag_00880667.phages_lysogenic_sequence#2	spire_mag_00880667	Bacteria	k141_287195_fragment_1
SPIRE_spire_mag_02525059.phages_lytic	spire_mag_02525059	Bacteria	k141_113475
GTDB_GCA_009926905.1_genomic.phages_lytic	GCA_009926905.1	Bacteria	RFNX01000145.1_Flavobacteriales_bacterium_isolate_LLD_355_Lanier.contig345259.6819bp,_whole_genome_shotgun_sequence
SPIRE_spire_mag_02542446.phages_lysogenic	spire_mag_02542446	Bacteria	k141_392908
NCBI_GCF_020907985.1_ASM2090798v1_genomic.phages_lysogenic_sequence#4	GCF_020907985.1	Bacteria	NZ_JAJJPA010000020.1_Kitasatospora_humi_strain_RB6PN24_20,_whole_genome_shotgun_sequence_fragment_1
SPIRE_spire_mag_00700934.phages_lytic_sequence#11	spire_mag_00700934	Bacteria	k141_89008
SPIRE_spire_mag_00910426.phages_lytic_sequence#10	spire_mag_00910426	Bacteria	k141_541770
SPIRE_specI_v4_30400.phages_lytic	specI_v4_30400	Bacteria	1873462.SAMN10222824.RFQD01000288_MAG:_Microbacteriaceae_bacterium_isolate_WB4_3_0180_contig_100_287,_whole_genome_shotgun_sequence
GTDB_GCA_015487165.1_genomic.phages_lytic_sequence#15	GCA_015487165.1	Bacteria	WFQE01000062.1_Rhodobacteraceae_bacterium_isolate_S012_94_k151_160462,_whole_genome_shotgun_sequence
GTDB_GCA_012032575.1_genomic.phages_lytic_sequence#4	GCA_012032575.1	Bacteria	JAAUSP010000522.1_Anaerolineales_bacterium_isolate_SL_3_1_NODE_3065_length_5564_cov_1.792349,_whole_genome_shotgun_sequence
SPIRE_spire_mag_02482842.phages_lysogenic_sequence#6	spire_mag_02482842	Bacteria	k141_478526
SPIRE_spire_mag_02601719.phages_lysogenic_sequence#3	spire_mag_02601719	Bacteria	k141_102737_fragment_2
SPIRE_spire_mag_00012691.phages_lytic	spire_mag_00012691	Bacteria	k141_528367
SPIRE_spire_mag_00316792.phages_lytic	spire_mag_00316792	Bacteria	k141_2381131
SPIRE_specI_v4_07433.phages_lytic_sequence#2	specI_v4_07433	Bacteria	259315.SAMEA7847295.CAJMAQ010000261_TPA_asm:_uncultured_Faecalibacterium_sp._isolate_ERR321194-bin.11_genome_assembly,_contig:_NODE_7257_length_1820_cov_3.80113,_whole_genome_shotgun_sequence
GTDB_GCA_004292755.1_genomic.phages_lysogenic	GCA_004292755.1	Bacteria	RDXE01000027.1_AlphaPseudomonadota_bacterium_isolate_PH2015_14S_64_13_PH2015_14S_scaffold_3,_whole_genome_shotgun_sequence_fragment_1
GTDB_GCF_900112455.1_genomic.phages_lysogenic	GCF_900112455.1	Bacteria	NZ_FOLT01000001.1_Alkalibacterium_subtropicum_strain_DSM_23664,_whole_genome_shotgun_sequence_fragment_2
GTDB_GCA_002449595.1_genomic.phages_lytic_sequence#4	GCA_002449595.1	Bacteria	DJXE01000037.1_MAG_TPA_asm:_Lachnospiraceae_bacterium_UBA7012_UBA7012_contig_286655,_whole_genome_shotgun_sequence
GTDB_GCA_017465565.1_genomic.phages_lytic	GCA_017465565.1	Bacteria	JAFTWA010000004.1_Tyzzerella_sp._isolate_RGIG4201_Roe_deer_Colon-3__c641,_whole_genome_shotgun_sequence
SPIRE_spire_mag_01584894.phages_lytic_sequence#3	spire_mag_01584894	Bacteria	k141_173409
GTDB_GCA_017468095.1_genomic.phages_lysogenic	GCA_017468095.1	Bacteria	JAFUJN010000049.1_Clostridia_bacterium_isolate_RGIG4552_Roe_deer_Rectum-2__c159784,_whole_genome_shotgun_sequence_fragment_1
SPIRE_spire_mag_00036517.phages_lytic_sequence#19	spire_mag_00036517	Bacteria	k141_693716
SPIRE_spire_mag_02000512.phages_lytic	spire_mag_02000512	Bacteria	k141_40391
SPIRE_spire_mag_01984303.phages_lytic_sequence#2	spire_mag_01984303	Bacteria	k99_30934
SPIRE_spire_mag_02512801.phages_lytic_sequence#3	spire_mag_02512801	Bacteria	k141_503637
SPIRE_spire_mag_00058049.phages_lysogenic	spire_mag_00058049	Bacteria	k141_221248
NCBI_GCF_900104125.1_IMG-taxon_2639762506_annotated_assembly_genomic.phages_lysogenic	GCF_900104125.1	Bacteria	NZ_LT629709.1_Pseudomonas_reinekei_strain_DSM_18361_chromosome_I_fragment_12
GTDB_GCF_000294655.1_genomic.phages_lysogenic_sequence#4	GCF_000294655.1	Bacteria	NZ_CAHP01000023.1_Phaeospirillum_molischianum_DSM_120,_whole_genome_shotgun_sequence_fragment_2
GTDB_GCA_001899385.1_genomic.phages_lytic_sequence#9	GCA_001899385.1	Bacteria	MOYB01000015.1_Candidatus_Caenarcanum_bioreactoricola_isolate_UASB_169_scaffold15,_whole_genome_shotgun_sequence
SPIRE_spire_mag_02102276.phages_lytic_sequence#48	spire_mag_02102276	Bacteria	k141_711324
SPIRE_spire_mag_00523554.phages_lytic_sequence#5	spire_mag_00523554	Bacteria	k119_207816
GTDB_GCF_003429095.1_genomic.phages_lysogenic	GCF_003429095.1	Bacteria	NZ_QVTE01000008.1_Bacillus_saganii_strain_V47-23a_DSM-105190_1__paired__trimmed__paired__contig_8,_whole_genome_shotgun_sequence_fragment_2
SPIRE_spire_mag_01483653.phages_lysogenic_sequence#2	spire_mag_01483653	Bacteria	k141_379497_fragment_1
SPIRE_spire_mag_00519279.phages_lytic	spire_mag_00519279	Bacteria	k141_1800032
SPIRE_spire_mag_02833394.phages_lytic_sequence#2	spire_mag_02833394	Bacteria	k141_32976
SPIRE_spire_mag_01664822.phages_lysogenic_sequence#3	spire_mag_01664822	Bacteria	k141_406122_fragment_1
SPIRE_spire_mag_02088208.phages_lysogenic	spire_mag_02088208	Bacteria	k141_2651693
SPIRE_spire_mag_02164527.phages_lytic_sequence#11	spire_mag_02164527	Bacteria	k141_52690
NCBI_GCF_000534275.1_Ente_cloa_UCI_24_V1_genomic.phages_lysogenic_sequence#2	GCF_000534275.1	Bacteria	NZ_KI973153.1_Enterobacter_kobei_strain_UCI_24_adjce-supercont-complete,_whole_genome_shotgun_sequence_fragment_12
GTDB_GCF_002989035.1_genomic.phages_lytic_sequence#4	GCF_002989035.1	Bacteria	NZ_MZHA01000268.1_Haemophilus_influenzae_strain_99P15H1_N99P15H1_76_4,_whole_genome_shotgun_sequence
GTDB_GCF_002549795.1_genomic.phages_lysogenic	GCF_002549795.1	Bacteria	NZ_CP021435.1_Halomonas_beimenensis_strain_NTU-111_chromosome,_complete_genome_fragment_3
SPIRE_spire_mag_02517049.phages_lysogenic	spire_mag_02517049	Bacteria	k141_52060_fragment_1
GTDB_GCA_012838945.1_genomic.phages_lytic_sequence#7	GCA_012838945.1	Bacteria	DUOG01000085.1_TPA_asm:_Acholeplasmataceae_bacterium_isolate_AS08sgBPME_156_180527_AS08,_whole_genome_shotgun_sequence
SPIRE_spire_mag_02421666.phages_lysogenic	spire_mag_02421666	Bacteria	k141_934248_fragment_1
GTDB_GCA_017472375.1_genomic.phages_lytic_sequence#9	GCA_017472375.1	Bacteria	JAFUQL010000285.1_Oscillospiraceae_bacterium_isolate_RGIG4732_Roe_deer_Rectum.Co__c2066261,_whole_genome_shotgun_sequence
GTDB_GCA_900469615.1_genomic.phages_lytic_sequence#2	GCA_900469615.1	Bacteria	UBYA01000012.1_Rhizobiales_bacterium_isolate_AFS050986_genome_assembly,_contig:_contig_12,_whole_genome_shotgun_sequence
SPIRE_specI_v4_17710.phages_lytic	specI_v4_17710	Bacteria	42353.SAMN16425768.JADJIF010000011_MAG:_Nitrosomonas_sp._isolate_Ega_18-Q3-R5-49_MAXAC.038_tig00059170-10-89920,_whole_genome_shotgun_sequence
SPIRE_spire_mag_02293778.phages_lytic_sequence#9	spire_mag_02293778	Bacteria	k119_572138
SPIRE_spire_mag_01201185.phages_lytic	spire_mag_01201185	Bacteria	k141_1413
SPIRE_spire_mag_00333745.phages_lytic_sequence#22	spire_mag_00333745	Bacteria	k141_122179
GTDB_GCA_905205085.1_genomic.phages_lysogenic	GCA_905205085.1	Bacteria	CAJLCG010000096.1_TPA_asm:_uncultured_Ruminococcaceae_bacterium_isolate_SRR413771-bin.17_genome_assembly,_contig:_NODE_3052_length_8349_cov_3.541958,_whole_genome_shotgun_sequence
SPIRE_spire_mag_02518168.phages_lytic_sequence#2	spire_mag_02518168	Bacteria	k141_81028
SPIRE_spire_mag_01544420.phages_lytic_sequence#3	spire_mag_01544420	Bacteria	k141_911467
SPIRE_spire_mag_01574976.phages_lytic_sequence#4	spire_mag_01574976	Bacteria	k141_321911
SPIRE_spire_mag_01932136.phages_lytic_sequence#2	spire_mag_01932136	Bacteria	k141_38563
GTDB_GCF_900636515.1_genomic.phages_lysogenic	GCF_900636515.1	Bacteria	NZ_LR134287.1_Neisseria_animalis_strain_NCTC10212_chromosome_1,_complete_sequence_fragment_7
SPIRE_spire_mag_02033131.phages_lytic_sequence#2	spire_mag_02033131	Bacteria	k141_468071
SPIRE_spire_mag_02432082.phages_lytic_sequence#2	spire_mag_02432082	Bacteria	k141_342408
SPIRE_spire_mag_02429441.phages_lysogenic	spire_mag_02429441	Bacteria	k141_415386_fragment_2
SPIRE_specI_v4_22252.phages_lytic_sequence#6	specI_v4_22252	Bacteria	2053306.SAMN10966825.VGVV01000052_MAG:_Ignavibacteria_bacterium_isolate_M_surface_10_mx_236_M_surface_10_mx_236_Ga0194123_10046700,_whole_genome_shotgun_sequence
SPIRE_spire_mag_00098558.phages_lytic_sequence#11	spire_mag_00098558	Bacteria	k141_137817
SPIRE_specI_v4_31526.phages_lytic_sequence#2	specI_v4_31526	Bacteria	2651161.SAMN12878373.WBUJ01000207_MAG:_Candidatus_Contendobacter_sp._isolate_SB13_contig_5303,_whole_genome_shotgun_sequence
SPIRE_specI_v4_15114.phages_lytic_sequence#7	specI_v4_15114	Bacteria	2485925.SAMEA5278243.CAAGEB010000082_TPA_asm:_Ruminococcaceae_bacterium,_isolate_HGM13246,_WGS_project_CAAGEB010000000_data,_contig:_SRS476152_71_k119_153982,_whole_genome_shotgun_sequence
SPIRE_spire_mag_02490282.phages_lytic_sequence#3	spire_mag_02490282	Bacteria	k141_90202
GTDB_GCA_017553205.1_genomic.phages_lytic_sequence#2	GCA_017553205.1	Bacteria	JAFZMV010000037.1_Selenomonadaceae_bacterium_isolate_RGIG7910_Water_buffalos_Reticulum.Co__c1049362,_whole_genome_shotgun_sequence
GTDB_GCA_017958015.1_genomic.phages_lytic_sequence#2	GCA_017958015.1	Bacteria	JAGDDM010000012.1_Abditibacteriota_bacterium_isolate_RGIG10368_Yak_Rumen.Co__c221407,_whole_genome_shotgun_sequence
SPIRE_spire_mag_02087602.phages_lytic_sequence#10	spire_mag_02087602	Bacteria	k141_1353957
SPIRE_spire_mag_01778913.phages_lytic_sequence#17	spire_mag_01778913	Bacteria	k141_108383
SPIRE_spire_mag_01923302.phages_lysogenic	spire_mag_01923302	Bacteria	k141_515502_fragment_1
GTDB_GCA_013288485.1_genomic.phages_lytic	GCA_013288485.1	Bacteria	JABDBW010000131.1_Bacteroidetes_bacterium_isolate_BWOrgHeat_Nextera85_MAG1_3300020787.a:Ga0206969_1689,_whole_genome_shotgun_sequence
SPIRE_spire_mag_00193944.phages_lysogenic	spire_mag_00193944	Bacteria	k119_81929
SPIRE_spire_mag_01747602.phages_lytic_sequence#7	spire_mag_01747602	Bacteria	k141_364761
SPIRE_spire_mag_00723220.phages_lytic_sequence#3	spire_mag_00723220	Bacteria	k141_367626
GTDB_GCA_016930075.1_genomic.phages_lytic_sequence#2	GCA_016930075.1	Bacteria	JAFGHS010000006.1_DeltaPseudomonadota_bacterium_isolate_Zod_Metabat.153_k87_319045,_whole_genome_shotgun_sequence
SPIRE_spire_mag_02395415.phages_lytic	spire_mag_02395415	Bacteria	k141_941932
SPIRE_spire_mag_02770664.phages_lytic_sequence#3	spire_mag_02770664	Bacteria	k141_835420
SPIRE_spire_mag_02103221.phages_lytic_sequence#3	spire_mag_02103221	Bacteria	k141_221891
SPIRE_spire_mag_01217106.phages_lytic	spire_mag_01217106	Bacteria	k141_119812
SPIRE_spire_mag_02012879.phages_lytic_sequence#3	spire_mag_02012879	Bacteria	k141_383201
GTDB_GCA_016792925.1_genomic.phages_lytic_sequence#2	GCA_016792925.1	Bacteria	JAEULU010000340.1_Gemmobacter_sp._isolate_new_MAG-129_k141_1363604,_whole_genome_shotgun_sequence
SPIRE_spire_mag_01108994.phages_lytic_sequence#2	spire_mag_01108994	Bacteria	k141_3844266
SPIRE_spire_mag_02746538.phages_lytic_sequence#8	spire_mag_02746538	Bacteria	k141_264497
GTDB_GCA_016712375.1_genomic.phages_lysogenic	GCA_016712375.1	Bacteria	JADJRE010000031.1_Rhodospirillales_bacterium_isolate_Fred_18-Q3-R57-64_MAXAC.378_tig00067612-10-383070,_whole_genome_shotgun_sequence
SPIRE_spire_mag_02526301.phages_lytic_sequence#2	spire_mag_02526301	Bacteria	k141_954399
GTDB_GCA_002700285.1_genomic.phages_lytic_sequence#5	GCA_002700285.1	Bacteria	PACT01000003.1_Crocinitomicaceae_bacterium_isolate_NAT165_MHASMcontig_1701488,_whole_genome_shotgun_sequence
GTDB_GCF_002382885.1_genomic.phages_lysogenic_sequence#6	GCF_002382885.1	Bacteria	NZ_NWVL01000068.1_Streptomyces_sp._WZ.A104_Scaffold68,_whole_genome_shotgun_sequence_fragment_1
GTDB_GCF_900096955.1_genomic.phages_lysogenic_sequence#4	GCF_900096955.1	Bacteria	NZ_FMYL01000009.1_Acinetobacter_boissieri_strain_ANC_4422,_whole_genome_shotgun_sequence_fragment_1
GTDB_GCF_002939945.1_genomic.phages_lysogenic_sequence#2	GCF_002939945.1	Bacteria	NZ_MDEB01000001.1_Xanthomonas_arboricola_pv._populi_strain_CFBP3123_Xarpo-CFBP3123-G101,_whole_genome_shotgun_sequence_fragment_6
SPIRE_spire_mag_02861941.phages_lysogenic	spire_mag_02861941	Bacteria	k141_144259_fragment_1
SPIRE_spire_mag_02518331.phages_lysogenic	spire_mag_02518331	Bacteria	k141_258995_fragment_1
SPIRE_spire_mag_02555325.phages_lytic_sequence#4	spire_mag_02555325	Bacteria	k141_535702
SPIRE_spire_mag_01919846.phages_lytic_sequence#2	spire_mag_01919846	Bacteria	k141_914199
SPIRE_spire_mag_02088095.phages_lytic_sequence#2	spire_mag_02088095	Bacteria	k141_1121070
SPIRE_spire_mag_01101456.phages_lysogenic	spire_mag_01101456	Bacteria	k141_150452_fragment_1
SPIRE_spire_mag_00785930.phages_lytic_sequence#9	spire_mag_00785930	Bacteria	k141_1934420
GTDB_GCF_004768785.1_genomic.phages_lysogenic_sequence#5	GCF_004768785.1	Bacteria	NZ_SRMQ01000002.1_Caproiciproducens_galactitolivorans_strain_BS-1_CAGA_contig000002,_whole_genome_shotgun_sequence_fragment_2
GTDB_GCF_003201865.1_genomic.phages_lytic	GCF_003201865.1	Bacteria	NZ_QJJJ01000040.1_Methylobacterium_sp._B4_Ga0157232_140,_whole_genome_shotgun_sequence
SPIRE_spire_mag_00870877.phages_lytic	spire_mag_00870877	Bacteria	k141_2497792
SPIRE_spire_mag_02036136.phages_lytic	spire_mag_02036136	Bacteria	k141_1345497
GTDB_GCA_009908745.1_genomic.phages_lytic_sequence#2	GCA_009908745.1	Bacteria	JAAAOU010000078.1_Bacteroidetes_bacterium_isolate_GSL.Bin30_NODE_12990_length_5022_cov_0.403183,_whole_genome_shotgun_sequence
SPIRE_spire_mag_02390267.phages_lytic_sequence#3	spire_mag_02390267	Bacteria	k141_38694
SPIRE_specI_v4_27293.phages_lysogenic	specI_v4_27293	Bacteria	2030806.SAMN15052124.JACCZX010000288_MAG:_Burkholderiaceae_bacterium_isolate_MGR_bin241_SD2897-2912_k127_1618517,_whole_genome_shotgun_sequence
GTDB_GCA_002472915.1_genomic.phages_lysogenic_sequence#3	GCA_002472915.1	Bacteria	DKSY01000008.1_TPA_asm:_Comamonadaceae_bacterium_UBA7244_UBA7244_contig_9,_whole_genome_shotgun_sequence_fragment_4
SPIRE_spire_mag_01666294.phages_lysogenic_sequence#12	spire_mag_01666294	Bacteria	k141_1271540_fragment_1
SPIRE_spire_mag_01287847.phages_lytic_sequence#5	spire_mag_01287847	Bacteria	k141_59721
SPIRE_spire_mag_00057309.phages_lysogenic	spire_mag_00057309	Bacteria	k141_629881
SPIRE_spire_mag_00872152.phages_lytic_sequence#85	spire_mag_00872152	Bacteria	k141_2027386
SPIRE_spire_mag_02697138.phages_lytic_sequence#12	spire_mag_02697138	Bacteria	k119_100545
SPIRE_specI_v4_35047.phages_lytic_sequence#8	specI_v4_35047	Bacteria	34009.SAMN09639130.DSDD01000031_MAG_TPA_asm:_Rhodovulum_sp._isolate_SpSt-1210_Ga0129302_1021754,_whole_genome_shotgun_sequence
SPIRE_specI_v4_37353.phages_lytic_sequence#2	specI_v4_37353	Bacteria	2026799.SAMN08912039.QHMY01000237_MAG:_Verrucomicrobia_bacterium_isolate_AV89_14_0903_02_30cm_scaffold_18447_curated,_whole_genome_shotgun_sequence
SPIRE_spire_mag_01765185.phages_lytic	spire_mag_01765185	Bacteria	k141_3653730
SPIRE_spire_mag_02598333.phages_lytic_sequence#9	spire_mag_02598333	Bacteria	k141_324415
GTDB_GCA_903938955.1_genomic.phages_lytic	GCA_903938955.1	Bacteria	CAJAFJ010000395.1_uncultured_beta_proteobacterium_isolate_Loc090519-4m_bin-359_genome_assembly,_contig:_bin-359:395/770,_whole_genome_shotgun_sequence
SPIRE_spire_mag_02502842.phages_lytic	spire_mag_02502842	Bacteria	k119_2116956
GTDB_GCA_013112575.1_genomic.phages_lysogenic	GCA_013112575.1	Bacteria	JABFGG010000022.1_Chloroflexi_bacterium_isolate_CFX15_c_000000000022,_whole_genome_shotgun_sequence_fragment_1
GTDB_GCF_016806835.1_genomic.phages_lysogenic_sequence#2	GCF_016806835.1	Bacteria	NZ_JAEUWT010000024.1_Skermanella_rosea_strain_KEMB_2255-458_24,_whole_genome_shotgun_sequence_fragment_1
SPIRE_spire_mag_00177477.phages_lytic_sequence#2	spire_mag_00177477	Bacteria	k141_244612
SPIRE_spire_mag_02171440.phages_lysogenic_sequence#2	spire_mag_02171440	Bacteria	k141_630668_fragment_2
SPIRE_spire_mag_00688006.phages_lytic_sequence#162	spire_mag_00688006	Bacteria	k141_36084
GTDB_GCA_019135895.1_genomic.phages_lytic_sequence#9	GCA_019135895.1	Bacteria	JAGVVH010000140.1_MAG:_Bacteroidetes_bacterium_isolate_WAS_Bin_9_WAS_Bin_9_scaffold_2281,_whole_genome_shotgun_sequence
SPIRE_spire_mag_01961287.phages_lytic_sequence#80	spire_mag_01961287	Bacteria	k141_509727
GTDB_GCF_010723735.1_genomic.phages_lysogenic	GCF_010723735.1	Bacteria	NZ_BLLB01000002.1_Mycolicibacterium_hippocampi_strain_JCM_30996_sequence2,_whole_genome_shotgun_sequence_fragment_44
SPIRE_spire_mag_00262163.phages_lysogenic_sequence#2	spire_mag_00262163	Bacteria	k141_1249562_fragment_2
SPIRE_spire_mag_02519138.phages_lytic_sequence#9	spire_mag_02519138	Bacteria	k141_22624
SPIRE_spire_mag_00525228.phages_lytic	spire_mag_00525228	Bacteria	k93_3371
SPIRE_spire_mag_01822149.phages_lytic_sequence#5	spire_mag_01822149	Bacteria	k141_3957079
GTDB_GCF_014201465.1_genomic.phages_lysogenic_sequence#3	GCF_014201465.1	Bacteria	NZ_JACHEP010000008.1_Anoxybacillus_tepidamans_strain_DSM_16325_Ga0415324_08,_whole_genome_shotgun_sequence_fragment_1
GTDB_GCA_017399325.1_genomic.phages_lytic	GCA_017399325.1	Bacteria	JAFQDY010000203.1_Oscillospiraceae_bacterium_isolate_RGIG1732_Goat_Cecum-3__c826677,_whole_genome_shotgun_sequence
GTDB_GCA_002684935.1_genomic.phages_lytic_sequence#15	GCA_002684935.1	Bacteria	NYWC01000079.1_GammaPseudomonadota_bacterium_isolate_CPC27_16762,_whole_genome_shotgun_sequence
SPIRE_spire_mag_01204797.phages_lytic_sequence#3	spire_mag_01204797	Bacteria	k141_112778
SPIRE_spire_mag_02762312.phages_lytic_sequence#3	spire_mag_02762312	Bacteria	k141_1027325
SPIRE_spire_mag_00658191.phages_lytic	spire_mag_00658191	Bacteria	k141_478356
SPIRE_spire_mag_00691121.phages_lytic_sequence#4	spire_mag_00691121	Bacteria	k141_506503
GTDB_GCA_015487165.1_genomic.phages_lytic_sequence#23	GCA_015487165.1	Bacteria	WFQE01000333.1_Rhodobacteraceae_bacterium_isolate_S012_94_k151_74947,_whole_genome_shotgun_sequence
GTDB_GCF_014769185.1_genomic.phages_lysogenic_sequence#3	GCF_014769185.1	Bacteria	NZ_JACWEU010000002.1_Acinetobacter_lwoffii_strain_SU1904_scaffold_1,_whole_genome_shotgun_sequence_fragment_1
SPIRE_spire_mag_02368479.phages_lysogenic	spire_mag_02368479	Bacteria	k141_463603_fragment_1
SPIRE_specI_v4_21799.phages_lysogenic_sequence#3	specI_v4_21799	Bacteria	1891238.SAMN18059890.JAFLDH010000005_Burkholderiales_bacterium_isolate_UWPOB_RUBRI2_gnl_X_NEKBHELL_5,_whole_genome_shotgun_sequence_fragment_1
SPIRE_spire_mag_01758948.phages_lytic_sequence#29	spire_mag_01758948	Bacteria	k141_1316427
SPIRE_spire_mag_02216588.phages_lysogenic	spire_mag_02216588	Bacteria	k141_119656
SPIRE_spire_mag_00095689.phages_lytic_sequence#6	spire_mag_00095689	Bacteria	k141_112614
SPIRE_spire_mag_00549037.phages_lytic	spire_mag_00549037	Bacteria	k141_246113
GTDB_GCA_903934135.1_genomic.phages_lytic	GCA_903934135.1	Bacteria	CAIZMQ010000004.1_uncultured_Verrucomicrobia_bacterium_isolate_Loc080925-5m_bin-1029_genome_assembly,_contig:_bin-1029:004/182,_whole_genome_shotgun_sequence
GTDB_GCF_004116955.1_genomic.phages_lysogenic_sequence#2	GCF_004116955.1	Bacteria	NZ_CP026362.1_Bacillus_vallismortis_strain_DSM_11031_chromosome,_complete_genome_fragment_10
GTDB_GCA_016718605.1_genomic.phages_lysogenic	GCA_016718605.1	Bacteria	JADKCY010000032.1_Xanthomonadales_bacterium_isolate_OdNE_18-Q3-R46-58_MAXAC.230_tig00039898-10-230260,_whole_genome_shotgun_sequence
SPIRE_spire_mag_01371218.phages_lytic_sequence#3	spire_mag_01371218	Bacteria	k141_196605
SPIRE_spire_mag_00408030.phages_lytic_sequence#27	spire_mag_00408030	Bacteria	k141_1065365
SPIRE_spire_mag_02482628.phages_lytic_sequence#2	spire_mag_02482628	Bacteria	k141_614612
SPIRE_spire_mag_00677724.phages_lytic_sequence#2	spire_mag_00677724	Bacteria	k141_702660
SPIRE_spire_mag_01991267.phages_lytic_sequence#13	spire_mag_01991267	Bacteria	k119_251440
GTDB_GCF_905397285.1_genomic.phages_lysogenic	GCF_905397285.1	Bacteria	NZ_CAJPUX010000003.1_Cupriavidus_plantarum_strain_LMG_26296_isolate_LMG_26296,_whole_genome_shotgun_sequence_fragment_2
GTDB_GCF_016908235.1_genomic.phages_lysogenic	GCF_016908235.1	Bacteria	NZ_JAFBDM010000004.1_Halobacillus_seohaensis_strain_DSM_22302_Ga0454025_04,_whole_genome_shotgun_sequence_fragment_4
SPIRE_spire_mag_00999530.phages_lytic_sequence#8	spire_mag_00999530	Bacteria	k141_653947
SPIRE_spire_mag_00818695.phages_lytic_sequence#2	spire_mag_00818695	Bacteria	k119_125219
GTDB_GCF_004834005.1_genomic.phages_lysogenic	GCF_004834005.1	Bacteria	NZ_STFF01000008.1_Niastella_caeni_strain_HX-16-21_Scaffold8,_whole_genome_shotgun_sequence_fragment_3
SPIRE_spire_mag_00276303.phages_lytic_sequence#3	spire_mag_00276303	Bacteria	k141_1320941
SPIRE_spire_mag_00193969.phages_lytic	spire_mag_00193969	Bacteria	k119_8424
GTDB_GCF_014287615.1_genomic.phages_lysogenic_sequence#4	GCF_014287615.1	Bacteria	NZ_JACOOU010000018.1_Blautia_sp._NSJ-34_HP-D35-62_ctg018,_whole_genome_shotgun_sequence_fragment_1
SPIRE_spire_mag_00378649.phages_lytic_sequence#7	spire_mag_00378649	Bacteria	k119_41848
GTDB_GCF_002005105.1_genomic.phages_lysogenic	GCF_002005105.1	Bacteria	NZ_MSCV01000034.1_Methylocaldum_sp._14B_contig00034,_whole_genome_shotgun_sequence_fragment_1
SPIRE_spire_mag_00423611.phages_lytic_sequence#6	spire_mag_00423611	Bacteria	k141_773533
GTDB_GCF_018131005.1_genomic.phages_lysogenic_sequence#2	GCF_018131005.1	Bacteria	NZ_JAFCJK010000007.1_Bradyrhizobium_lablabi_strain_SZCCT0422_NODE_7,_whole_genome_shotgun_sequence_fragment_2
GTDB_GCF_000498755.1_genomic.phages_lytic_sequence#3	GCF_000498755.1	Bacteria	NZ_AXUS01000049.1_Clostridioides_mangenotii_TR_Contig_319,_whole_genome_shotgun_sequence
SPIRE_spire_mag_02382099.phages_lysogenic	spire_mag_02382099	Bacteria	k141_599485_fragment_1
SPIRE_spire_mag_02088145.phages_lysogenic	spire_mag_02088145	Bacteria	k141_1413108_fragment_1
SPIRE_specI_v4_10941.phages_lytic	specI_v4_10941	Bacteria	2052181.SAMD00166097.BJHP01000120_Planctomycetia_bacterium_LBMAG_Planctomycetes_hypo.bin4_DNA,_sequence120,_whole_genome_shotgun_sequence
SPIRE_spire_mag_00221959.phages_lytic	spire_mag_00221959	Bacteria	k113_107786
NCBI_GCF_022354085.1_ASM2235408v1_genomic.phages_lysogenic_sequence#4	GCF_022354085.1	Bacteria	NZ_CP055055.1_Shigella_dysenteriae_strain_SWHEFF_49_chromosome,_complete_genome_fragment_2
SPIRE_spire_mag_00000364.phages_lytic_sequence#2	spire_mag_00000364	Bacteria	k141_1316832
SPIRE_spire_mag_02517043.phages_lysogenic	spire_mag_02517043	Bacteria	k141_450035_fragment_1
SPIRE_spire_mag_01985048.phages_lytic_sequence#7	spire_mag_01985048	Bacteria	k119_62192
GTDB_GCA_012964215.1_genomic.phages_lytic	GCA_012964215.1	Bacteria	DTUL01000198.1_TPA_asm:_Candidatus_Marinimicrobia_bacterium_isolate_UWMA-0105_NODE_38275_length_2101_cov_16.856305,_whole_genome_shotgun_sequence
GTDB_GCA_902363445.1_genomic.phages_lytic_sequence#2	GCA_902363445.1	Bacteria	CABJAB010000011.1_Lachnospiraceae_bacterium_isolate_MGYG-HGUT-00118_genome_assembly,_contig:_.20298_3_34.11,_whole_genome_shotgun_sequence
SPIRE_specI_v4_13038.phages_lytic	specI_v4_13038	Bacteria	1898104.SAMN08618339.PXYQ01000179_MAG:_Bacteroidetes_bacterium_isolate_Spr30G08_bin33_NODE_6497_length_5615_cov_3.06187,_whole_genome_shotgun_sequence
NCBI_GCF_024622505.1_ASM2462250v1_genomic.phages_lysogenic	GCF_024622505.1	Bacteria	NZ_JANKAS010000007.1_Irregularibacter_muris_strain_DSM_28593_NODE_7_length_175775_cov_96.296838,_whole_genome_shotgun_sequence_fragment_1
GTDB_GCA_014384665.1_genomic.phages_lytic_sequence#4	GCA_014384665.1	Bacteria	JACNFI010000433.1_Candidatus_Cloacimonetes_bacterium_isolate_NIOZ-UU1_NIOZ-UU_NODE_8967_length_9566_cov_12.1342,_whole_genome_shotgun_sequence
SPIRE_spire_mag_02087405.phages_lytic_sequence#5	spire_mag_02087405	Bacteria	k141_1072475
SPIRE_spire_mag_01663586.phages_lytic	spire_mag_01663586	Bacteria	k141_551402
NCBI_GCF_020628455.1_ASM2062845v1_genomic.phages_lysogenic_sequence#4	GCF_020628455.1	Bacteria	NZ_CP081461.1_Vagococcus_fluvialis_strain_36B2_chromosome,_complete_genome_fragment_14
GTDB_GCF_009380155.1_genomic.phages_lysogenic_sequence#2	GCF_009380155.1	Bacteria	NZ_WHUV01000002.1_Pseudomonas_sp._MC042_Scaffold2_1,_whole_genome_shotgun_sequence_fragment_2
SPIRE_spire_mag_00563102.phages_lysogenic	spire_mag_00563102	Bacteria	k141_464415_fragment_1
GTDB_GCA_018648655.1_genomic.phages_lytic_sequence#2	GCA_018648655.1	Bacteria	JABGQV010000029.1_MAG:_Anaerolineae_bacterium_isolate_co234_bin64_NODE_23091_length_5354_cov_12.367805,_whole_genome_shotgun_sequence
SPIRE_spire_mag_01663617.phages_lytic_sequence#7	spire_mag_01663617	Bacteria	k141_379648
GTDB_GCA_011959105.1_genomic.phages_lytic_sequence#4	GCA_011959105.1	Bacteria	BLLU01000174.1_Lachnospiraceae_bacterium_IMSAGC_003_DNA,_IMSAGC_003_contig_174,_whole_genome_shotgun_sequence
SPIRE_spire_mag_02443290.phages_lytic	spire_mag_02443290	Bacteria	k141_219177
SPIRE_spire_mag_02001252.phages_lytic_sequence#3	spire_mag_02001252	Bacteria	k141_155542
SPIRE_spire_mag_00524536.phages_lytic_sequence#3	spire_mag_00524536	Bacteria	k141_1155646
GTDB_GCA_012513365.1_genomic.phages_lytic_sequence#2	GCA_012513365.1	Bacteria	JAAZCI010000119.1_Xanthomonadaceae_bacterium_isolate_AS07pgkLD_132_79587_AS07,_whole_genome_shotgun_sequence
GTDB_GCF_000296855.1_genomic.phages_lytic_sequence#2	GCF_000296855.1	Bacteria	NZ_CAKC01000050.1_Lactobacillus_gigeriorum_DSM_23908_=_CRBIP_24.85_strain_type_strain:_CRBIP_24.85,_whole_genome_shotgun_sequence
NCBI_GCF_009363135.1_ASM936313v1_genomic.phages_lysogenic_sequence#4	GCF_009363135.1	Bacteria	NZ_CP045300.1_Kosakonia_arachidis_strain_KACC_18508_chromosome,_complete_genome_fragment_17
SPIRE_spire_mag_01604905.phages_lytic	spire_mag_01604905	Bacteria	k141_582791
SPIRE_specI_v4_01169.phages_lytic	specI_v4_01169	Bacteria	1354027.SAMN02255022.AUOZ01000045_Lysinibacillus_sphaericus_KCTC_3346_contig40_1,_whole_genome_shotgun_sequence
GTDB_GCA_015229005.1_genomic.phages_lytic_sequence#2	GCA_015229005.1	Bacteria	JADGCL010000125.1_Magnetococcales_bacterium_isolate_nWRX3bin10_nWRX3_bin10_NODE_125_length_5512_cov_9.367784,_whole_genome_shotgun_sequence
SPIRE_specI_v4_00343.phages_lytic	specI_v4_00343	Bacteria	1403313.SAMN03196956.AXBR01000031_Peribacillus_simplex_BA2H3_BA2H3_contig31,_whole_genome_shotgun_sequence
GTDB_GCA_900319645.1_genomic.phages_lytic_sequence#2	GCA_900319645.1	Bacteria	ONPG01000042.1_uncultured_Bacteroidales_bacterium_isolate_RUG505_genome_assembly,_contig:_scaffold_15560,_whole_genome_shotgun_sequence
GTDB_GCA_017522515.1_genomic.phages_lytic_sequence#3	GCA_017522515.1	Bacteria	JAFWZH010000342.1_Clostridia_bacterium_isolate_RGIG6207_Sheep_Rectum-2__c986841,_whole_genome_shotgun_sequence
SPIRE_spire_mag_00275828.phages_lytic	spire_mag_00275828	Bacteria	k141_175734
GTDB_GCA_009026145.1_genomic.phages_lytic	GCA_009026145.1	Bacteria	WBUE01000045.1_MAG:_Hyphomicrobium_sp._isolate_SB8_contig_1190,_whole_genome_shotgun_sequence
GTDB_GCF_000482745.1_genomic.phages_lytic	GCF_000482745.1	Bacteria	NZ_AXWQ01000020.1_Desulfovibrio_alaskensis_DSM_16109_H586DRAFT_scaffold00015.15_C,_whole_genome_shotgun_sequence
SPIRE_specI_v4_14213.phages_lytic_sequence#2	specI_v4_14213	Bacteria	2047.SAMN14571020.JABZXJ010000073_MAG:_Rothia_dentocariosa_isolate_JCVI_47_bin.4_NODE_73_length_7075_cov_4.309088,_whole_genome_shotgun_sequence
SPIRE_spire_mag_00730618.phages_lytic_sequence#18	spire_mag_00730618	Bacteria	k141_26515
SPIRE_spire_mag_00839746.phages_lytic_sequence#4	spire_mag_00839746	Bacteria	k141_422467
GTDB_GCA_900772695.1_genomic.phages_lytic_sequence#2	GCA_900772695.1	Bacteria	CAAGRO010000202.1_TPA_asm:_uncultured_Oribacterium_sp.,_isolate_HGM12435,_WGS_project_CAAGRO010000000_data,_contig:_SRS883021_3_k99_165893,_whole_genome_shotgun_sequence
SPIRE_spire_mag_01680097.phages_lytic_sequence#6	spire_mag_01680097	Bacteria	k119_137652
SPIRE_spire_mag_02746980.phages_lytic	spire_mag_02746980	Bacteria	k141_99452
SPIRE_spire_mag_01824930.phages_lytic	spire_mag_01824930	Bacteria	k141_81070
SPIRE_spire_mag_02090717.phages_lytic	spire_mag_02090717	Bacteria	k141_2724481
GTDB_GCA_012031845.1_genomic.phages_lytic_sequence#6	GCA_012031845.1	Bacteria	JAAUTD010000415.1_Synechococcaceae_cyanobacterium_SM1_2_3_NODE_15316_length_3054_cov_1.133926,_whole_genome_shotgun_sequence
GTDB_GCA_017619835.1_genomic.phages_lysogenic	GCA_017619835.1	Bacteria	JAFZRN010000023.1_Eubacterium_sp._isolate_RGIG8032_Water_buffalos_Rumen-1__c559541,_whole_genome_shotgun_sequence_fragment_1
SPIRE_spire_mag_01543471.phages_lytic	spire_mag_01543471	Bacteria	k141_1939608
SPIRE_spire_mag_02028933.phages_lysogenic	spire_mag_02028933	Bacteria	k141_961344_fragment_3
SPIRE_spire_mag_01086104.phages_lytic_sequence#29	spire_mag_01086104	Bacteria	k141_476258
GTDB_GCA_900315745.1_genomic.phages_lytic	GCA_900315745.1	Bacteria	ONAG01000112.1_uncultured_Prevotellaceae_bacterium_isolate_RUG112_genome_assembly,_contig:_scaffold_3854,_whole_genome_shotgun_sequence
GTDB_GCF_008364765.1_genomic.phages_lysogenic	GCF_008364765.1	Bacteria	NZ_VTUY01000005.1_Bacillus_sp._CH30_1T_scaffold5.1,_whole_genome_shotgun_sequence_fragment_5
GTDB_GCA_003136475.1_genomic.phages_lytic_sequence#5	GCA_003136475.1	Bacteria	PLEQ01000223.1_DeltaPseudomonadota_bacterium_isolate_bog_1112_73.20110800_S3S.83_contig_76245,_whole_genome_shotgun_sequence
SPIRE_spire_mag_00879372.phages_lytic_sequence#2	spire_mag_00879372	Bacteria	k141_277774
SPIRE_specI_v4_10199.phages_lytic_sequence#4	specI_v4_10199	Bacteria	297314.SAMEA8805266.CAJTWT010000047_TPA_asm:_uncultured_Lachnospiraceae_bacterium_isolate_MGBC114681_genome_assembly,_contig:_MGBC114681.47,_whole_genome_shotgun_sequence
SPIRE_specI_v4_14449.phages_lytic_sequence#5	specI_v4_14449	Bacteria	201186.SAMEA6150486.CACYWZ010000127_uncultured_Spirochaetaceae_bacterium_isolate_RUG12350_genome_assembly,_contig:_RUG12350_asm_127,_whole_genome_shotgun_sequence
SPIRE_spire_mag_02170139.phages_lytic	spire_mag_02170139	Bacteria	k141_16199
GTDB_GCF_017873215.1_genomic.phages_lysogenic_sequence#2	GCF_017873215.1	Bacteria	NZ_JAGGKA010000001.1_Clostridium_tetanomorphum_strain_DSM_4474_Ga0454106_01,_whole_genome_shotgun_sequence_fragment_6
SPIRE_specI_v4_00704.phages_lytic_sequence#7	specI_v4_00704	Bacteria	153809.SAMEA6951403.CAIWOM010000304_uncultured_proteobacterium_isolate_MJ130820A_bin-350_genome_assembly,_contig:_bin-350:304/324,_whole_genome_shotgun_sequence
SPIRE_spire_mag_02552642.phages_lytic_sequence#7	spire_mag_02552642	Bacteria	k141_58964
SPIRE_spire_mag_01831084.phages_lytic_sequence#2	spire_mag_01831084	Bacteria	k141_1245787
SPIRE_spire_mag_01877186.phages_lytic_sequence#37	spire_mag_01877186	Bacteria	k141_917690
SPIRE_spire_mag_00193430.phages_lysogenic	spire_mag_00193430	Bacteria	k141_42271_fragment_2
SPIRE_spire_mag_01916104.phages_lytic_sequence#4	spire_mag_01916104	Bacteria	k141_20756
SPIRE_specI_v4_24729.phages_lysogenic_sequence#2	specI_v4_24729	Bacteria	215828.SAMN08918410.QBFD01000022_Sulfitobacter_sp._DFL-14_JP42_contig000023,_whole_genome_shotgun_sequence_fragment_1
SPIRE_spire_mag_01050420.phages_lytic_sequence#3	spire_mag_01050420	Bacteria	k141_348023
SPIRE_spire_mag_02513863.phages_lytic	spire_mag_02513863	Bacteria	k141_722538
GTDB_GCA_007116005.1_genomic.phages_lytic_sequence#8	GCA_007116005.1	Bacteria	SKJH01000073.1_Bacilli_bacterium_isolate_CSBr16_96_CSBr16-68640,_whole_genome_shotgun_sequence
SPIRE_spire_mag_00722578.phages_lytic_sequence#7	spire_mag_00722578	Bacteria	k141_57307
SPIRE_spire_mag_01779326.phages_lytic_sequence#4	spire_mag_01779326	Bacteria	k141_142816
SPIRE_spire_mag_02391810.phages_lytic	spire_mag_02391810	Bacteria	k141_151189
GTDB_GCF_015163665.1_genomic.phages_lysogenic_sequence#3	GCF_015163665.1	Bacteria	NZ_JADEUG010000045.1_Xenorhabdus_sp._BG5_X_BG5_45,_whole_genome_shotgun_sequence
GTDB_GCF_002250655.1_genomic.phages_lysogenic_sequence#2	GCF_002250655.1	Bacteria	NZ_NOZR01000003.1_Mycolicibacterium_sphagni_strain_ATCC_33027_NODE_3_length_332512_cov_43.5105,_whole_genome_shotgun_sequence_fragment_4
SPIRE_spire_mag_02188020.phages_lysogenic_sequence#4	spire_mag_02188020	Bacteria	k141_191984_fragment_1
GTDB_GCA_013153795.1_genomic.phages_lytic_sequence#4	GCA_013153795.1	Bacteria	JAADDV010000119.1_Aquificae_bacterium_isolate_L_MetaBat.11_contig-127_25994,_whole_genome_shotgun_sequence
SPIRE_specI_v4_14153.phages_lytic_sequence#4	specI_v4_14153	Bacteria	165186.SAMEA6152938.CADCNI010000058_uncultured_Ruminococcus_sp._isolate_RUG14799_genome_assembly,_contig:_RUG14799_asm_58,_whole_genome_shotgun_sequence
SPIRE_spire_mag_00235177.phages_lytic_sequence#2	spire_mag_00235177	Bacteria	k119_115088
SPIRE_spire_mag_02715801.phages_lytic_sequence#2	spire_mag_02715801	Bacteria	k141_84219
SPIRE_spire_mag_02520072.phages_lytic_sequence#3	spire_mag_02520072	Bacteria	k141_189816
GTDB_GCF_000686525.1_genomic.phages_lysogenic_sequence#2	GCF_000686525.1	Bacteria	NZ_JMKT01000009.1_Desulfonatronovibrio_hydrogenovorans_DSM_9292_P771DRAFT_scaffold00002.2_C,_whole_genome_shotgun_sequence_fragment_1
GTDB_GCA_902797495.1_genomic.phages_lytic	GCA_902797495.1	Bacteria	CADBTH010000226.1_uncultured_Ruminococcus_sp._isolate_RUG14272_genome_assembly,_contig:_RUG14272_asm_226,_whole_genome_shotgun_sequence
SPIRE_spire_mag_02766721.phages_lysogenic_sequence#3	spire_mag_02766721	Bacteria	k141_627448
SPIRE_spire_mag_00531647.phages_lytic_sequence#5	spire_mag_00531647	Bacteria	k141_8229964
SPIRE_spire_mag_01572287.phages_lytic_sequence#6	spire_mag_01572287	Bacteria	k141_430009
SPIRE_spire_mag_00709295.phages_lytic	spire_mag_00709295	Bacteria	k119_42276
GTDB_GCA_017621295.1_genomic.phages_lytic_sequence#29	GCA_017621295.1	Bacteria	JAGATI010000078.1_Clostridia_bacterium_isolate_RGIG8755_Water_deer_Colon-5__c112415,_whole_genome_shotgun_sequence
GTDB_GCF_001813295.1_genomic.phages_lysogenic	GCF_001813295.1	Bacteria	NZ_KV812012.1_Streptococcus_sp._HMSC072G04_Scaffold30,_whole_genome_shotgun_sequence
SPIRE_spire_mag_00691519.phages_lytic_sequence#6	spire_mag_00691519	Bacteria	k141_128486
SPIRE_spire_mag_01483679.phages_lytic_sequence#6	spire_mag_01483679	Bacteria	k141_139399
SPIRE_specI_v4_01098.phages_lysogenic	specI_v4_01098	Bacteria	679935.SAMN02232007.CP003274_Alistipes_finegoldii_DSM_17242,_complete_genome_fragment_33
SPIRE_spire_mag_01125148.phages_lytic_sequence#6	spire_mag_01125148	Bacteria	k141_347010
GTDB_GCA_012800685.1_genomic.phages_lytic_sequence#5	GCA_012800685.1	Bacteria	JAAZIT010000403.1_MAG:_Clostridiales_bacterium_isolate_AS21ysBPME_10_259694_AS21,_whole_genome_shotgun_sequence
SPIRE_spire_mag_01484936.phages_lytic	spire_mag_01484936	Bacteria	k141_1712734
GTDB_GCF_001469215.1_genomic.phages_lysogenic	GCF_001469215.1	Bacteria	NZ_LOFH01000006.1_Pseudoalteromonas_sp._H105_H105DRAFT_scaffold00006.6,_whole_genome_shotgun_sequence_fragment_2
SPIRE_spire_mag_00111303.phages_lytic	spire_mag_00111303	Bacteria	k141_7747
SPIRE_spire_mag_02505827.phages_lytic_sequence#3	spire_mag_02505827	Bacteria	k141_406721
SPIRE_spire_mag_01623156.phages_lytic_sequence#10	spire_mag_01623156	Bacteria	k141_208772
SPIRE_spire_mag_00034852.phages_lytic_sequence#13	spire_mag_00034852	Bacteria	k141_1957004
SPIRE_spire_mag_01871598.phages_lytic_sequence#5	spire_mag_01871598	Bacteria	k141_142362
SPIRE_spire_mag_00266886.phages_lytic_sequence#5	spire_mag_00266886	Bacteria	k141_243598
SPIRE_spire_mag_02467999.phages_lytic	spire_mag_02467999	Bacteria	k141_288710
SPIRE_specI_v4_15971.phages_lysogenic_sequence#2	specI_v4_15971	Bacteria	1907658.SAMEA4555867.LT635801_Bacteroides_sp._Marseille-P3208T_genome_assembly,_scaffold:_scaffold00001,_whole_genome_shotgun_sequence_fragment_34
SPIRE_spire_mag_01752496.phages_lytic_sequence#6	spire_mag_01752496	Bacteria	k141_159872
SPIRE_spire_mag_01764674.phages_lysogenic	spire_mag_01764674	Bacteria	k141_759969_fragment_1
GTDB_GCA_017651645.1_genomic.phages_lytic_sequence#3	GCA_017651645.1	Bacteria	JAGCCO010000029.1_Bacteroidales_bacterium_isolate_RGIG9668_Yak_Omasum-2__c104,_whole_genome_shotgun_sequence
SPIRE_spire_mag_02429473.phages_lytic_sequence#4	spire_mag_02429473	Bacteria	k141_10798
SPIRE_spire_mag_00017413.phages_lytic_sequence#42	spire_mag_00017413	Bacteria	k141_489653
SPIRE_spire_mag_01787031.phages_lytic_sequence#5	spire_mag_01787031	Bacteria	k141_7088
SPIRE_spire_mag_00052996.phages_lytic_sequence#31	spire_mag_00052996	Bacteria	k133_1642144
SPIRE_spire_mag_01220735.phages_lytic_sequence#4	spire_mag_01220735	Bacteria	k141_127196
GTDB_GCA_016763665.1_genomic.phages_lytic_sequence#2	GCA_016763665.1	Bacteria	JAESTI010000437.1_Bacteroidia_bacterium_isolate_NORP310_CoAssembly_2044151,_whole_genome_shotgun_sequence
GTDB_GCF_000621145.1_genomic.phages_lysogenic_sequence#4	GCF_000621145.1	Bacteria	NZ_JHZB01000025.1_Desulfobulbus_elongatus_DSM_2908_Q362DRAFT_scaffold00024.24_C,_whole_genome_shotgun_sequence_fragment_1
SPIRE_spire_mag_02198958.phages_lytic_sequence#8	spire_mag_02198958	Bacteria	k141_649157
SPIRE_spire_mag_02017787.phages_lysogenic_sequence#2	spire_mag_02017787	Bacteria	k141_133862_fragment_2
SPIRE_spire_mag_01819403.phages_lytic_sequence#20	spire_mag_01819403	Bacteria	k141_728982
SPIRE_specI_v4_15183.phages_lytic_sequence#5	specI_v4_15183	Bacteria	1916129.SAMN05959503.MPMM01000012_MAG:_SAR202_cluster_bacterium_bin22_NODE_330_length_102540_cov_17.6825_ID_659,_whole_genome_shotgun_sequence
SPIRE_spire_mag_00439824.phages_lytic	spire_mag_00439824	Bacteria	k141_39776
SPIRE_specI_v4_18584.phages_lysogenic	specI_v4_18584	Bacteria	78245.SAMN02598342.CP000781_Xanthobacter_autotrophicus_Py2,_complete_genome_fragment_44
SPIRE_specI_v4_06241.phages_lysogenic	specI_v4_06241	Bacteria	2049048.SAMEA5849554.CABIXK010000002_Rikenellaceae_bacterium_isolate_MGYG-HGUT-00053_genome_assembly,_contig:_.14207_6_12.2,_whole_genome_shotgun_sequence_fragment_4
GTDB_GCF_014647915.1_genomic.phages_lysogenic_sequence#3	GCF_014647915.1	Bacteria	NZ_BMQC01000008.1_Pilimelia_terevasa_strain_JCM_3091_sequence08,_whole_genome_shotgun_sequence_fragment_2
SPIRE_specI_v4_27272.phages_lytic	specI_v4_27272	Bacteria	2026724.SAMN15052047.JACCWY010000072_MAG:_Chloroflexi_bacterium_isolate_MGR_bin164_SD2897-2912_k127_8389889,_whole_genome_shotgun_sequence
SPIRE_spire_mag_01843762.phages_lytic_sequence#2	spire_mag_01843762	Bacteria	k141_44077
SPIRE_specI_v4_19136.phages_lytic_sequence#6	specI_v4_19136	Bacteria	1883427.SAMN18877735.JAGXSC010000006_Actinobacteria_bacterium_isolate_CROMO_A_152_c_000000001311,_whole_genome_shotgun_sequence
SPIRE_spire_mag_01823577.phages_lysogenic	spire_mag_01823577	Bacteria	k141_552561
GTDB_GCF_013277415.1_genomic.phages_lysogenic_sequence#2	GCF_013277415.1	Bacteria	NZ_VMMX01000011.1_Streptococcus_sp._68_68_S3_L001_R1_001_(paired)_contig_11,_whole_genome_shotgun_sequence_fragment_1
SPIRE_spire_mag_02433088.phages_lytic_sequence#4	spire_mag_02433088	Bacteria	k141_577895
SPIRE_spire_mag_02765581.phages_lytic_sequence#4	spire_mag_02765581	Bacteria	k141_170185
SPIRE_spire_mag_02195213.phages_lytic_sequence#2	spire_mag_02195213	Bacteria	k141_529922
SPIRE_spire_mag_02290737.phages_lytic	spire_mag_02290737	Bacteria	k141_10044
SPIRE_specI_v4_07870.phages_lysogenic	specI_v4_07870	Bacteria	1951206.SAMN06457154.DLCK01000051_MAG_TPA_asm:_Phycisphaerales_bacterium_UBA7800_UBA7800_contig_236,_whole_genome_shotgun_sequence_fragment_2
SPIRE_spire_mag_01370761.phages_lytic_sequence#2	spire_mag_01370761	Bacteria	k119_12058
GTDB_GCA_017483905.1_genomic.phages_lytic_sequence#5	GCA_017483905.1	Bacteria	JAFUUG010000726.1_Bacillota_bacterium_isolate_RGIG4831_Roe_deer_Rumen-1__c601149,_whole_genome_shotgun_sequence
SPIRE_spire_mag_00906019.phages_lytic	spire_mag_00906019	Bacteria	k119_88869
GTDB_GCA_000438175.1_genomic.phages_lysogenic	GCA_000438175.1	Bacteria	FR900423.1_Fusobacterium_sp._CAG:439_genomic_scaffold,_scf45,_whole_genome_shotgun_sequence_fragment_1
SPIRE_spire_mag_01214715.phages_lysogenic	spire_mag_01214715	Bacteria	k141_222829
NCBI_GCF_019399205.1_ASM1939920v1_genomic.phages_lytic	GCF_019399205.1	Bacteria	NZ_JAELVG010000413.1_Streptomyces_poriferorum_strain_P01-F02_scaffold413_size4308,_whole_genome_shotgun_sequence
SPIRE_spire_mag_02187070.phages_lytic_sequence#2	spire_mag_02187070	Bacteria	k141_867198
SPIRE_specI_v4_21131.phages_lytic_sequence#5	specI_v4_21131	Bacteria	165186.SAMEA7846699.CAJKFZ010000183_TPA_asm:_uncultured_Ruminococcus_sp._isolate_ERR1430486-bin.53_genome_assembly,_contig:_NODE_8759_length_5507_cov_6.865371,_whole_genome_shotgun_sequence
GTDB_GCA_000010085.1_genomic.phages_lysogenic_sequence#9	GCA_000010085.1	Bacteria	AP008232.1_Sodalis_glossinidius_str._'morsitans'_DNA,_complete_genome_fragment_38
NCBI_GCF_003515985.1_ASM351598v1_genomic.phages_lysogenic_sequence#2	GCF_003515985.1	Bacteria	NZ_CP023009.1_Lonsdalea_britannica_strain_477_chromosome,_complete_genome_fragment_21
SPIRE_spire_mag_01765279.phages_lytic_sequence#3	spire_mag_01765279	Bacteria	k141_2437693
SPIRE_spire_mag_01983442.phages_lytic_sequence#4	spire_mag_01983442	Bacteria	k119_148538
SPIRE_spire_mag_02409973.phages_lysogenic	spire_mag_02409973	Bacteria	k141_273871_fragment_1
SPIRE_spire_mag_00491819.phages_lytic_sequence#6	spire_mag_00491819	Bacteria	k141_511512
NCBI_GCF_001611955.1_ASM161195v1_genomic.phages_lysogenic_sequence#3	GCF_001611955.1	Bacteria	NZ_CP013911.1_Staphylococcus_haemolyticus_strain_S167_chromosome,_complete_genome_fragment_16
SPIRE_specI_v4_36308.phages_lytic	specI_v4_36308	Bacteria	2320081.SAMN10024794.RAZF01000026_Acutalibacter_sp._1XD8-33_Scaffold24_1,_whole_genome_shotgun_sequence
GTDB_GCA_003508565.1_genomic.phages_lytic	GCA_003508565.1	Bacteria	DNUI01000062.1_TPA_asm:_Syntrophaceae_bacterium_isolate_UBA10514_contig_16681,_whole_genome_shotgun_sequence
GTDB_GCF_014773485.1_genomic.phages_lysogenic_sequence#2	GCF_014773485.1	Bacteria	NZ_JACXBP010000002.1_Erwinia_aphidicola_strain_JCM_21238_Scaffold2_1,_whole_genome_shotgun_sequence_fragment_1
SPIRE_specI_v4_25829.phages_lysogenic_sequence#3	specI_v4_25829	Bacteria	1898207.SAMN14407301.JAAVHP010000011_MAG:_Clostridiales_bacterium_isolate_Mgla_MAG_4-bin_14_c_000000168132,_whole_genome_shotgun_sequence
SPIRE_specI_v4_13782.phages_lytic	specI_v4_13782	Bacteria	153809.SAMEA6950565.CAIQZX010000042_uncultured_proteobacterium_isolate_LJ-3-4m_bin-0427_genome_assembly,_contig:_bin-0427:042/223,_whole_genome_shotgun_sequence
SPIRE_spire_mag_02034308.phages_lytic_sequence#4	spire_mag_02034308	Bacteria	k141_1203445
GTDB_GCA_018266105.1_genomic.phages_lysogenic_sequence#2	GCA_018266105.1	Bacteria	JAFEBA010000037.1_Bacterium_isolate_SZAS-1_EREM-KAN-1__37__length-108910,_whole_genome_shotgun_sequence_fragment_1
SPIRE_spire_mag_01542598.phages_lytic_sequence#2	spire_mag_01542598	Bacteria	k141_340647
SPIRE_spire_mag_01631110.phages_lytic_sequence#24	spire_mag_01631110	Bacteria	k141_259617
GTDB_GCF_000333395.1_genomic.phages_lytic	GCF_000333395.1	Bacteria	NZ_BADA01000244.1_Microbacterium_sp._B19,_whole_genome_shotgun_sequence
SPIRE_spire_mag_00000046.phages_lytic	spire_mag_00000046	Bacteria	k141_2207
SPIRE_spire_mag_00688006.phages_lytic_sequence#24	spire_mag_00688006	Bacteria	k141_231254
SPIRE_spire_mag_02038183.phages_lytic_sequence#2	spire_mag_02038183	Bacteria	k141_1727479
GTDB_GCA_016763045.1_genomic.phages_lytic	GCA_016763045.1	Bacteria	JAESUN010000062.1_Opitutaceae_bacterium_isolate_NORP342_CoAssembly_629151,_whole_genome_shotgun_sequence
SPIRE_spire_mag_02601224.phages_lytic_sequence#4	spire_mag_02601224	Bacteria	k141_275222
SPIRE_spire_mag_02524270.phages_lytic_sequence#2	spire_mag_02524270	Bacteria	k141_523911
SPIRE_spire_mag_01051586.phages_lytic_sequence#7	spire_mag_01051586	Bacteria	k141_784164
GTDB_GCA_018677115.1_genomic.phages_lytic	GCA_018677115.1	Bacteria	JAHHOC010000441.1_MAG:_Arenicella_sp._isolate_HDS-6_SC9685-86-88_k127_496426,_whole_genome_shotgun_sequence
GTDB_GCA_005788935.1_genomic.phages_lytic_sequence#2	GCA_005788935.1	Bacteria	SYAK01000497.1_Pseudomonadota_bacterium_isolate_F1-20-MAGs136_F1-20__c752931,_whole_genome_shotgun_sequence
SPIRE_spire_mag_02521001.phages_lytic	spire_mag_02521001	Bacteria	k141_227593
GTDB_GCF_001875655.1_genomic.phages_lysogenic_sequence#3	GCF_001875655.1	Bacteria	NZ_MKEQ01000001.1_Enterobacter_hormaechei_ATCC_49162_ATCC_49162-scaffold1,_whole_genome_shotgun_sequence_fragment_19
GTDB_GCF_002900365.1_genomic.phages_lysogenic_sequence#4	GCF_002900365.1	Bacteria	NZ_CP025979.1_Escherichia_marmotae_strain_HT073016_chromosome,_complete_genome_fragment_7
SPIRE_spire_mag_01980627.phages_lysogenic	spire_mag_01980627	Bacteria	k119_4687_fragment_1
SPIRE_spire_mag_02511268.phages_lytic_sequence#27	spire_mag_02511268	Bacteria	k141_261956
SPIRE_specI_v4_18548.phages_lysogenic_sequence#2	specI_v4_18548	Bacteria	2840887.SAMN15817040.DVKQ01000002_MAG_TPA_asm:_Candidatus_Onthousia_faecipullorum_isolate_CHK195-26880_CHK195__C4716_L44868_ERR3414590,_whole_genome_shotgun_sequence
SPIRE_spire_mag_01214348.phages_lytic	spire_mag_01214348	Bacteria	k141_27877
SPIRE_spire_mag_02504018.phages_lysogenic_sequence#3	spire_mag_02504018	Bacteria	k141_389924
SPIRE_spire_mag_02212030.phages_lytic	spire_mag_02212030	Bacteria	k141_191484
GTDB_GCA_003554185.1_genomic.phages_lytic_sequence#5	GCA_003554185.1	Bacteria	PWFU01000106.1_Candidatus_Dojkabacteria_bacterium_isolate_T1Sed10_24_T1-Sed10-C6368,_whole_genome_shotgun_sequence
GTDB_GCF_002777855.1_genomic.phages_lysogenic	GCF_002777855.1	Bacteria	NZ_MEIK01000034.1_Snodgrassella_alvi_strain_wkB298_1196083.69_ctg7180000001342,_whole_genome_shotgun_sequence_fragment_1
GTDB_GCA_014804285.1_genomic.phages_lysogenic_sequence#2	GCA_014804285.1	Bacteria	JAAVAA010000003.1_MAG:_Lachnospiraceae_bacterium_isolate_Mgla_MAG_18-bin_8_c_000000010174,_whole_genome_shotgun_sequence_fragment_2
GTDB_GCA_013538855.1_genomic.phages_lytic	GCA_013538855.1	Bacteria	JABXJS010000074.1_Herpetosiphonaceae_bacterium_isolate_OHK22_k99_103999,_whole_genome_shotgun_sequence
GTDB_GCF_018343625.1_genomic.phages_lysogenic_sequence#3	GCF_018343625.1	Bacteria	NZ_JAGYPG010000001.1_Bacillus_sp._FJAT-49870_Scaffold1,_whole_genome_shotgun_sequence_fragment_18
GTDB_GCF_000423505.1_genomic.phages_lysogenic	GCF_000423505.1	Bacteria	NZ_AUIC01000006.1_Pseudoclavibacter_soli_DSM_23366_G557DRAFT_scaffold00005.5_C,_whole_genome_shotgun_sequence_fragment_1
GTDB_GCA_017537515.1_genomic.phages_lytic_sequence#9	GCA_017537515.1	Bacteria	JAFYKO010000119.1_Clostridia_bacterium_isolate_RGIG7175_Water_buffalos_Cecum-1__c697455,_whole_genome_shotgun_sequence
SPIRE_spire_mag_02173152.phages_lytic_sequence#22	spire_mag_02173152	Bacteria	k141_900110
SPIRE_spire_mag_01762188.phages_lysogenic_sequence#3	spire_mag_01762188	Bacteria	k141_2334258
GTDB_GCA_016933815.1_genomic.phages_lytic_sequence#2	GCA_016933815.1	Bacteria	JAFGAF010000365.1_Prolixibacteraceae_bacterium_isolate_Zod_maxbin.0112_k87_4070493,_whole_genome_shotgun_sequence
SPIRE_spire_mag_02988119.phages_lytic_sequence#4	spire_mag_02988119	Bacteria	k141_136216
GTDB_GCF_016919405.1_genomic.phages_lysogenic_sequence#2	GCF_016919405.1	Bacteria	NZ_CP070353.1_Ensifer_sp._PDNC004_chromosome,_complete_genome_fragment_8
SPIRE_spire_mag_02522526.phages_lytic_sequence#2	spire_mag_02522526	Bacteria	k141_968327
SPIRE_spire_mag_02034319.phages_lytic_sequence#5	spire_mag_02034319	Bacteria	k141_175055
SPIRE_spire_mag_02102147.phages_lysogenic_sequence#2	spire_mag_02102147	Bacteria	k141_348777
GTDB_GCA_001312645.1_genomic.phages_lytic_sequence#2	GCA_001312645.1	Bacteria	BBEG01000417.1_Rhodococcus_sp._JCM_9791_DNA,_contig:_JCM9791.contig00417,_whole_genome_shotgun_sequence
NCBI_GCF_014653855.1_ASM1465385v1_genomic.phages_lysogenic_sequence#2	GCF_014653855.1	Bacteria	NZ_BNAT01000019.1_Streptomyces_capitiformicae_strain_CGMCC_4.7403_sequence019,_whole_genome_shotgun_sequence_fragment_1
SPIRE_spire_mag_02512241.phages_lytic_sequence#24	spire_mag_02512241	Bacteria	k141_331016
GTDB_GCF_900197685.1_genomic.phages_lytic_sequence#5	GCF_900197685.1	Bacteria	NZ_FZMF01000064.1_Helicobacter_baculiformis_isolate_427351_3,_whole_genome_shotgun_sequence
GTDB_GCF_003026285.1_genomic.phages_lysogenic	GCF_003026285.1	Bacteria	NZ_PYOD01000001.1_Photobacterium_profundum_strain_ATCC_BAA-1252_CFSAN065444_1,_whole_genome_shotgun_sequence_fragment_6
GTDB_GCA_001468865.1_genomic.phages_lytic_sequence#11	GCA_001468865.1	Bacteria	LDIY01000010.1_Candidate_division_TM6_bacterium_SOIL31_contig_1225348,_whole_genome_shotgun_sequence
SPIRE_spire_mag_02177629.phages_lytic_sequence#7	spire_mag_02177629	Bacteria	k141_415678
SPIRE_spire_mag_00547056.phages_lysogenic	spire_mag_00547056	Bacteria	k119_17070_fragment_2
SPIRE_spire_mag_01737505.phages_lysogenic	spire_mag_01737505	Bacteria	k141_2374426
GTDB_GCA_015065395.1_genomic.phages_lytic_sequence#2	GCA_015065395.1	Bacteria	SVQJ01000100.1_Oscillospiraceae_bacterium_isolate_SIG614_NODE_27844_length_6605_cov_3.601409,_whole_genome_shotgun_sequence
GTDB_GCA_013697655.1_genomic.phages_lytic	GCA_013697655.1	Bacteria	JACCWK010000060.1_Nitrosospira_sp._isolate_MGR_bin150_SD2897-2912_k127_2880934,_whole_genome_shotgun_sequence
SPIRE_specI_v4_25396.phages_lysogenic	specI_v4_25396	Bacteria	2485925.SAMN11294985.SVTR01000001_MAG:_Oscillospiraceae_bacterium_isolate_SIG700_NODE_1326_length_181969_cov_4.929741,_whole_genome_shotgun_sequence_fragment_3
GTDB_GCA_018822805.1_genomic.phages_lysogenic	GCA_018822805.1	Bacteria	JAHJJU010000007.1_MAG:_bacterium_isolate_Modern_marine_rock_biofilm.mb.51_Modern_marine_rock.mb.51_k141_60792,_whole_genome_shotgun_sequence
SPIRE_specI_v4_01068.phages_lysogenic_sequence#3	specI_v4_01068	Bacteria	217204.SAMN04943299.LXPX01000087_Achromobacter_insolitus_strain_KCJK1731_NODE_22,_whole_genome_shotgun_sequence_fragment_1
GTDB_GCA_018333845.1_genomic.phages_lytic	GCA_018333845.1	Bacteria	JAGXSK010000267.1_Clostridia_bacterium_isolate_CROMO_A_192_c_000000711555,_whole_genome_shotgun_sequence
SPIRE_spire_mag_02929572.phages_lytic_sequence#6	spire_mag_02929572	Bacteria	k141_157422
SPIRE_spire_mag_01779582.phages_lytic_sequence#4	spire_mag_01779582	Bacteria	k141_927446
SPIRE_spire_mag_00690596.phages_lytic_sequence#25	spire_mag_00690596	Bacteria	k141_445436
SPIRE_spire_mag_02430145.phages_lytic_sequence#8	spire_mag_02430145	Bacteria	k141_249877
SPIRE_spire_mag_00428636.phages_lytic_sequence#2	spire_mag_00428636	Bacteria	k141_214392
SPIRE_spire_mag_02519439.phages_lytic_sequence#15	spire_mag_02519439	Bacteria	k141_65169
SPIRE_spire_mag_02294032.phages_lysogenic	spire_mag_02294032	Bacteria	k119_991103_fragment_2
GTDB_GCA_015654575.1_genomic.phages_lytic_sequence#2	GCA_015654575.1	Bacteria	JAATGR010000181.1_Actinomycetales_bacterium_isolate_bin_38_k141_895091,_whole_genome_shotgun_sequence
SPIRE_specI_v4_01294.phages_lytic	specI_v4_01294	Bacteria	2094150.SAMEA8805222.CAJTRQ010000031_TPA_asm:_Duncaniella_muris_isolate_MGBC112607_genome_assembly,_contig:_MGBC112607.31,_whole_genome_shotgun_sequence
SPIRE_spire_mag_02404453.phages_lysogenic_sequence#3	spire_mag_02404453	Bacteria	k141_77103_fragment_1
SPIRE_specI_v4_41351.phages_lytic	specI_v4_41351	Bacteria	157466.SAMEA6944820.CAIYHW010000638_uncultured_Armatimonadetes_bacterium_isolate_Ki3-D2_bin-2384_genome_assembly,_contig:_bin-2384:638/661,_whole_genome_shotgun_sequence
SPIRE_specI_v4_02792.phages_lysogenic_sequence#5	specI_v4_02792	Bacteria	67827.SAMN10435556.JADVJR010000008_Citrobacter_werkmanii_strain_CB00011_contig00008,_whole_genome_shotgun_sequence_fragment_1
SPIRE_spire_mag_02521007.phages_lytic_sequence#2	spire_mag_02521007	Bacteria	k141_32187
SPIRE_spire_mag_00878175.phages_lytic_sequence#6	spire_mag_00878175	Bacteria	k141_46261
SPIRE_spire_mag_02977013.phages_lysogenic	spire_mag_02977013	Bacteria	k141_45292
SPIRE_spire_mag_02186786.phages_lysogenic	spire_mag_02186786	Bacteria	k141_505473_fragment_2
SPIRE_spire_mag_00856379.phages_lytic_sequence#4	spire_mag_00856379	Bacteria	k119_72910
GTDB_GCA_009928955.1_genomic.phages_lytic	GCA_009928955.1	Bacteria	SABN01000281.1_Opitutae_bacterium_isolate_INTA.CYC.094_contig-100_100648,_whole_genome_shotgun_sequence
SPIRE_spire_mag_01825057.phages_lytic_sequence#6	spire_mag_01825057	Bacteria	k141_2842705
SPIRE_spire_mag_00501604.phages_lysogenic	spire_mag_00501604	Bacteria	k119_54788_fragment_1
SPIRE_spire_mag_00621182.phages_lytic_sequence#2	spire_mag_00621182	Bacteria	k141_461567
SPIRE_spire_mag_01574173.phages_lysogenic	spire_mag_01574173	Bacteria	k141_355954_fragment_1
SPIRE_spire_mag_01782418.phages_lytic_sequence#5	spire_mag_01782418	Bacteria	k141_228276
GTDB_GCA_017441385.1_genomic.phages_lytic_sequence#5	GCA_017441385.1	Bacteria	JAFRXY010000004.1_Clostridia_bacterium_isolate_RGIG2899_Goat_Omasum.Co__c87979,_whole_genome_shotgun_sequence
SPIRE_spire_mag_00717607.phages_lytic_sequence#3	spire_mag_00717607	Bacteria	k119_42860
GTDB_GCA_017649745.1_genomic.phages_lytic_sequence#47	GCA_017649745.1	Bacteria	JAGCGE010000275.1_Clostridiales_bacterium_isolate_RGIG9762_Yak_Omasum-5__c787916,_whole_genome_shotgun_sequence
GTDB_GCA_903828035.1_genomic.phages_lytic_sequence#5	GCA_903828035.1	Bacteria	CAIKKV010000656.1_uncultured_bacterium_isolate_Loclat_bin-04496_genome_assembly,_contig:_bin-04496:656/729,_whole_genome_shotgun_sequence
SPIRE_spire_mag_01597799.phages_lysogenic	spire_mag_01597799	Bacteria	k119_128273
GTDB_GCA_018817545.1_genomic.phages_lytic	GCA_018817545.1	Bacteria	JAHITL010000131.1_MAG:_Patescibacteria_group_bacterium_isolate_MM_PC_MetaG.mb.212_MM_PC_MetaG.mb.212_k141_689263,_whole_genome_shotgun_sequence
SPIRE_spire_mag_02433138.phages_lysogenic_sequence#2	spire_mag_02433138	Bacteria	k141_40937
SPIRE_spire_mag_01983500.phages_lytic_sequence#2	spire_mag_01983500	Bacteria	k119_250164
GTDB_GCF_004801855.1_genomic.phages_lysogenic_sequence#3	GCF_004801855.1	Bacteria	NZ_SSTC01000002.1_Pseudomonas_sp._A-1_Scaffold2_1,_whole_genome_shotgun_sequence_fragment_1
SPIRE_spire_mag_02745651.phages_lytic_sequence#6	spire_mag_02745651	Bacteria	k141_84450
NCBI_GCF_000772265.1_ASM77226v1_genomic.phages_lysogenic	GCF_000772265.1	Bacteria	NZ_JPHN01000055.1_Gallibacterium_anatis_DSM_16844_=_F_149_strain_F149_contig000051,_whole_genome_shotgun_sequence_fragment_1
GTDB_GCA_017309145.1_genomic.phages_lysogenic_sequence#4	GCA_017309145.1	Bacteria	JAFLDU010000056.1_Zoogloea_sp._isolate_UWPOB_ZOOG1_gnl_X_ACGIDIBF_53,_whole_genome_shotgun_sequence_fragment_1
SPIRE_spire_mag_02160146.phages_lytic_sequence#8	spire_mag_02160146	Bacteria	k141_132081
SPIRE_spire_mag_00824635.phages_lysogenic	spire_mag_00824635	Bacteria	k141_1254266_fragment_1
SPIRE_spire_mag_01799739.phages_lytic	spire_mag_01799739	Bacteria	k141_2721149
SPIRE_spire_mag_02002151.phages_lytic_sequence#12	spire_mag_02002151	Bacteria	k141_111011
SPIRE_specI_v4_03857.phages_lytic_sequence#7	specI_v4_03857	Bacteria	169975.SAMEA6955041.CAIUPC010000129_uncultured_Acetobacteraceae_bacterium_isolate_VK_bin-0268_genome_assembly,_contig:_bin-0268:129/922,_whole_genome_shotgun_sequence
SPIRE_spire_mag_02223327.phages_lysogenic_sequence#4	spire_mag_02223327	Bacteria	k141_2560422
SPIRE_spire_mag_01747044.phages_lytic_sequence#11	spire_mag_01747044	Bacteria	k141_442615
GTDB_GCA_014762485.1_genomic.phages_lytic	GCA_014762485.1	Bacteria	JABURU010000128.1_GammaPseudomonadota_bacterium_isolate_Bin_24_NODE_3523_length_4306_cov_5.77652,_whole_genome_shotgun_sequence
SPIRE_specI_v4_13901.phages_lytic_sequence#5	specI_v4_13901	Bacteria	208549.SAMEA6953421.CAIWML010000605_uncultured_Rhizobiales_bacterium_isolate_UppL5_bin-2275_genome_assembly,_contig:_bin-2275:605/704,_whole_genome_shotgun_sequence
SPIRE_spire_mag_02720585.phages_lytic_sequence#2	spire_mag_02720585	Bacteria	k141_99894
SPIRE_spire_mag_02517961.phages_lytic_sequence#2	spire_mag_02517961	Bacteria	k141_51066
SPIRE_spire_mag_01606115.phages_lytic	spire_mag_01606115	Bacteria	k141_1322490
GTDB_GCA_902796915.1_genomic.phages_lytic	GCA_902796915.1	Bacteria	CADBQS010000021.1_uncultured_Ruminococcus_sp._isolate_RUG14215_genome_assembly,_contig:_RUG14215_asm_21,_whole_genome_shotgun_sequence
SPIRE_spire_mag_02437633.phages_lytic	spire_mag_02437633	Bacteria	k141_678010
SPIRE_spire_mag_02598611.phages_lytic_sequence#3	spire_mag_02598611	Bacteria	k141_131147
SPIRE_spire_mag_02089654.phages_lytic	spire_mag_02089654	Bacteria	k141_2818568
SPIRE_spire_mag_01905868.phages_lytic_sequence#4	spire_mag_01905868	Bacteria	k119_67184
GTDB_GCA_900765125.1_genomic.phages_lytic_sequence#22	GCA_900765125.1	Bacteria	CAAFQL010000222.1_TPA_asm:_Ruminococcaceae_bacterium,_isolate_HGM13210,_WGS_project_CAAFQL010000000_data,_contig:_SRS259562_11_k89_63694,_whole_genome_shotgun_sequence
SPIRE_spire_mag_02410359.phages_lytic	spire_mag_02410359	Bacteria	k141_346557
SPIRE_spire_mag_01683765.phages_lytic_sequence#2	spire_mag_01683765	Bacteria	k141_1004409
SPIRE_spire_mag_00984510.phages_lysogenic	spire_mag_00984510	Bacteria	k141_919137_fragment_1
SPIRE_spire_mag_02184623.phages_lytic_sequence#4	spire_mag_02184623	Bacteria	k141_330169
SPIRE_spire_mag_00848674.phages_lytic_sequence#6	spire_mag_00848674	Bacteria	k109_48986
SPIRE_spire_mag_01946327.phages_lysogenic	spire_mag_01946327	Bacteria	k141_435487_fragment_1
SPIRE_spire_mag_00908925.phages_lytic	spire_mag_00908925	Bacteria	k141_3129574
SPIRE_specI_v4_18636.phages_lysogenic	specI_v4_18636	Bacteria	450851.SAMN02603048.CP000748_Phenylobacterium_zucineum_HLK1_plasmid,_complete_sequence_fragment_7
SPIRE_spire_mag_02920513.phages_lysogenic_sequence#2	spire_mag_02920513	Bacteria	k141_253571_fragment_1
GTDB_GCF_001269905.1_genomic.phages_lysogenic	GCF_001269905.1	Bacteria	NZ_LHVK01000003.1_Pseudomonas_corrugata_strain_DSM_7228_PREFIX_contig_3,_whole_genome_shotgun_sequence_fragment_2
GTDB_GCF_009755605.1_genomic.phages_lysogenic_sequence#2	GCF_009755605.1	Bacteria	NZ_WPNZ01000002.1_Streptomyces_typhae_strain_p1417_Scaffold2,_whole_genome_shotgun_sequence_fragment_6
GTDB_GCA_015063445.1_genomic.phages_lysogenic	GCA_015063445.1	Bacteria	SVUD01000008.1_Oscillospiraceae_bacterium_isolate_SIG712_NODE_14506_length_53172_cov_2.169271,_whole_genome_shotgun_sequence_fragment_1
GTDB_GCA_003140095.1_genomic.phages_lytic_sequence#4	GCA_003140095.1	Bacteria	PLIU01000316.1_Verrucomicrobiales_bacterium_isolate_palsa_1400_73.20110800_P3S.15_contig_1107,_whole_genome_shotgun_sequence
SPIRE_spire_mag_01028125.phages_lysogenic_sequence#2	spire_mag_01028125	Bacteria	k141_86795_fragment_1
GTDB_GCF_003064105.1_genomic.phages_lysogenic	GCF_003064105.1	Bacteria	NZ_KZ794664.1_Xanthomonas_hortorum_pv._hederae_strain_WHRI_7744_scf_26617_97,_whole_genome_shotgun_sequence_fragment_1
SPIRE_spire_mag_00319873.phages_lytic_sequence#6	spire_mag_00319873	Bacteria	k141_269964
SPIRE_spire_mag_02431507.phages_lysogenic	spire_mag_02431507	Bacteria	k141_826268_fragment_1
SPIRE_spire_mag_01297383.phages_lysogenic_sequence#3	spire_mag_01297383	Bacteria	k119_3292_fragment_1
SPIRE_spire_mag_01702697.phages_lytic	spire_mag_01702697	Bacteria	k141_297912
GTDB_GCF_900142565.1_genomic.phages_lysogenic_sequence#2	GCF_900142565.1	Bacteria	NZ_FRBH01000005.1_Chishuiella_changwenlii_strain_DSM_27989,_whole_genome_shotgun_sequence_fragment_3
SPIRE_spire_mag_02515262.phages_lytic	spire_mag_02515262	Bacteria	k141_572525
SPIRE_specI_v4_13805.phages_lytic_sequence#5	specI_v4_13805	Bacteria	153809.SAMEA6955915.CAIYBW010000099_uncultured_proteobacterium_isolate_Umea2_bin-2271_genome_assembly,_contig:_bin-2271:099/307,_whole_genome_shotgun_sequence
SPIRE_spire_mag_01883022.phages_lytic_sequence#4	spire_mag_01883022	Bacteria	k119_103859
SPIRE_spire_mag_02429717.phages_lytic	spire_mag_02429717	Bacteria	k141_210942
GTDB_GCA_017649745.1_genomic.phages_lytic_sequence#27	GCA_017649745.1	Bacteria	JAGCGE010000300.1_Clostridiales_bacterium_isolate_RGIG9762_Yak_Omasum-5__c881444,_whole_genome_shotgun_sequence
GTDB_GCA_902168195.1_genomic.phages_lytic	GCA_902168195.1	Bacteria	CABHOJ010000123.1_uncultured_Methylotenera_sp._isolate_Methylotenera_sp_nbed42b117_genome_assembly,_contig:_NODE_6290_length_20736_cov_3.86962_ID_12587,_whole_genome_shotgun_sequence
SPIRE_specI_v4_02173.phages_lytic	specI_v4_02173	Bacteria	331632.SAMEA6150814.CACZJO010000026_uncultured_Coriobacteriaceae_bacterium_isolate_RUG12678_genome_assembly,_contig:_RUG12678_asm_26,_whole_genome_shotgun_sequence
GTDB_GCA_018993145.1_genomic.phages_lytic	GCA_018993145.1	Bacteria	JAGKTB010000126.1_MAG:_Flavihumibacter_sp._isolate_bin-8_contig-3458,_whole_genome_shotgun_sequence
SPIRE_spire_mag_02369085.phages_lytic_sequence#4	spire_mag_02369085	Bacteria	k141_141316
SPIRE_spire_mag_01583660.phages_lytic	spire_mag_01583660	Bacteria	k141_576842
SPIRE_specI_v4_30374.phages_lysogenic	specI_v4_30374	Bacteria	1913989.SAMN10636256.SACH01000295_MAG:_GammaPseudomonadota_bacterium_isolate_INTA.CYC.166_contig-100_30702,_whole_genome_shotgun_sequence
NCBI_GCF_002811195.1_ASM281119v1_genomic.phages_lysogenic_sequence#3	GCF_002811195.1	Bacteria	NZ_PIQI01000017.1_Pantoea_rodasii_strain_DSM_26611_PRCB17,_whole_genome_shotgun_sequence_fragment_1
SPIRE_spire_mag_01703944.phages_lytic_sequence#2	spire_mag_01703944	Bacteria	k141_1795376
SPIRE_spire_mag_02211992.phages_lysogenic	spire_mag_02211992	Bacteria	k141_1179143_fragment_1
GTDB_GCF_001612905.1_genomic.phages_lysogenic	GCF_001612905.1	Bacteria	NZ_BDBI01000059.1_Nocardia_ignorata_NBRC_108230,_whole_genome_shotgun_sequence
SPIRE_spire_mag_02374576.phages_lysogenic_sequence#2	spire_mag_02374576	Bacteria	k141_27323_fragment_3
GTDB_GCF_003056725.1_genomic.phages_lysogenic	GCF_003056725.1	Bacteria	NZ_QBKZ01000004.1_Mangrovicoccus_ximenensis_strain_T1lg56_NODE_4,_whole_genome_shotgun_sequence_fragment_7
GTDB_GCA_016873215.1_genomic.phages_lytic_sequence#2	GCA_016873215.1	Bacteria	VGXU01000111.1_Planctomycetes_bacterium_isolate_K_DeepCast_100m_m1_307_K_DeepCast_100m_m1_307_Ga0194127_10069256,_whole_genome_shotgun_sequence
SPIRE_spire_mag_00730967.phages_lytic_sequence#8	spire_mag_00730967	Bacteria	k141_296237
SPIRE_spire_mag_00524052.phages_lytic	spire_mag_00524052	Bacteria	k141_54254
SPIRE_spire_mag_01916833.phages_lytic	spire_mag_01916833	Bacteria	k141_606106
SPIRE_spire_mag_00500213.phages_lytic	spire_mag_00500213	Bacteria	k119_35590
SPIRE_spire_mag_00097315.phages_lytic	spire_mag_00097315	Bacteria	k141_38_flag=1_multi=18.0000_len=3122
GTDB_GCA_013298365.1_genomic.phages_lytic_sequence#3	GCA_013298365.1	Bacteria	JAAFHL010000587.1_Bacteroidetes_bacterium_isolate_bin80.metabat.ball.221_WN_Bacteroidetes_1_scaffold_584,_whole_genome_shotgun_sequence
SPIRE_spire_mag_00707382.phages_lytic	spire_mag_00707382	Bacteria	k119_125840
GTDB_GCF_002777915.1_genomic.phages_lytic_sequence#8	GCF_002777915.1	Bacteria	NZ_NJGE01000043.1_Bartonella_tribocorum_strain_L103_Contig43,_whole_genome_shotgun_sequence
SPIRE_spire_mag_01082226.phages_lytic_sequence#2	spire_mag_01082226	Bacteria	k141_166785
GTDB_GCA_004799495.1_genomic.phages_lysogenic_sequence#5	GCA_004799495.1	Bacteria	SSMY01000005.1_Sphingomonas_sp._isolate_LY.26_5,_whole_genome_shotgun_sequence_fragment_3
GTDB_GCF_014467235.1_genomic.phages_lytic_sequence#4	GCF_014467235.1	Bacteria	NZ_NKHP01000031.1_Xenorhabdus_indica_strain_DSM_17382_Xind_31,_whole_genome_shotgun_sequence
GTDB_GCF_001999305.1_genomic.phages_lysogenic	GCF_001999305.1	Bacteria	NZ_MLHQ01000011.1_Rodentibacter_myodis_strain_Ac151_contig_11,_whole_genome_shotgun_sequence_fragment_2
SPIRE_spire_mag_02415702.phages_lytic_sequence#3	spire_mag_02415702	Bacteria	k141_45852
GTDB_GCF_018613055.1_genomic.phages_lysogenic_sequence#2	GCF_018613055.1	Bacteria	NZ_JAGGQZ010000013.1_Chryseobacterium_sp._ISL-80_ISL80_14,_whole_genome_shotgun_sequence_fragment_2
NCBI_GCF_006493595.1_ASM649359v1_genomic.phages_lytic	GCF_006493595.1	Bacteria	NZ_QUBI01000008.1_Apilactobacillus_micheneri_strain_HV_65_scaffold_7,_whole_genome_shotgun_sequence
SPIRE_spire_mag_01572764.phages_lytic_sequence#2	spire_mag_01572764	Bacteria	k141_929377
GTDB_GCA_015228975.1_genomic.phages_lytic_sequence#7	GCA_015228975.1	Bacteria	JADGCN010000027.1_Magnetococcales_bacterium_isolate_nWRX3bin12_nWRX3_bin12_NODE_27_length_31739_cov_9.568678,_whole_genome_shotgun_sequence
SPIRE_spire_mag_01975695.phages_lytic	spire_mag_01975695	Bacteria	k141_246974
SPIRE_spire_mag_01174891.phages_lysogenic_sequence#4	spire_mag_01174891	Bacteria	k141_22136_fragment_1
GTDB_GCA_004552595.1_genomic.phages_lytic_sequence#7	GCA_004552595.1	Bacteria	SFNX01000045.1_MAG:_Lachnospiraceae_bacterium_isolate_W3P1.012_Contig1227,_whole_genome_shotgun_sequence
GTDB_GCF_000161775.1_genomic.phages_lysogenic_sequence#2	GCF_000161775.1	Bacteria	NZ_GG704596.1_Ruegeria_lacuscaerulensis_ITI-1157_scf_1113211289287,_whole_genome_shotgun_sequence_fragment_15
SPIRE_spire_mag_00588983.phages_lytic	spire_mag_00588983	Bacteria	k141_23573
SPIRE_spire_mag_00864463.phages_lysogenic	spire_mag_00864463	Bacteria	k141_1606032
SPIRE_spire_mag_00240001.phages_lytic_sequence#64	spire_mag_00240001	Bacteria	k113_491119
SPIRE_spire_mag_00910162.phages_lytic_sequence#19	spire_mag_00910162	Bacteria	k141_228579
GTDB_GCA_016234685.1_genomic.phages_lysogenic_sequence#2	GCA_016234685.1	Bacteria	JACRAT010000029.1_Nitrosomonadales_bacterium_isolate_NC_groundwater_1601_Pr3_B-0.1um_63_19_SR-2_scaffold_141_2250834,_whole_genome_shotgun_sequence_fragment_1
GTDB_GCA_902761585.1_genomic.phages_lysogenic	GCA_902761585.1	Bacteria	CACWKX010000018.1_uncultured_Lachnospiraceae_bacterium_isolate_RUG10675_genome_assembly,_contig:_RUG10675_asm_18,_whole_genome_shotgun_sequence_fragment_1
GTDB_GCA_003477185.1_genomic.phages_lytic	GCA_003477185.1	Bacteria	DMTJ01000083.1_TPA_asm:_Lentisphaeria_bacterium_isolate_UBA12247_contig_83181,_whole_genome_shotgun_sequence
GTDB_GCF_003994465.1_genomic.phages_lysogenic	GCF_003994465.1	Bacteria	NZ_RZNX01000003.1_Paenibacillus_sp._3-5-3_Scaffold3,_whole_genome_shotgun_sequence_fragment_7
GTDB_GCF_017303275.1_genomic.phages_lysogenic	GCF_017303275.1	Bacteria	NZ_JAFKOJ010000002.1_Bacillus_sp._NTK034_NODE_2_length_892329_cov_50.329880,_whole_genome_shotgun_sequence_fragment_6
SPIRE_spire_mag_01382256.phages_lytic	spire_mag_01382256	Bacteria	k141_59414
SPIRE_spire_mag_00818732.phages_lytic_sequence#3	spire_mag_00818732	Bacteria	k119_173893
SPIRE_spire_mag_01200592.phages_lysogenic	spire_mag_01200592	Bacteria	k141_13093_fragment_1
GTDB_GCA_019232795.1_genomic.phages_lysogenic	GCA_019232795.1	Bacteria	JAFANH010000080.1_MAG:_Burkholderiaceae_bacterium_isolate_CP_BE_RX_R2_15_BE_RX_R2_k147_1114111,_whole_genome_shotgun_sequence
SPIRE_spire_mag_00708028.phages_lytic	spire_mag_00708028	Bacteria	k141_63683
GTDB_GCF_900167335.1_genomic.phages_lytic_sequence#2	GCF_900167335.1	Bacteria	NZ_FUXI01000052.1_Pilibacter_termitis_strain_ATCC_BAA-1030,_whole_genome_shotgun_sequence
GTDB_GCA_903824965.1_genomic.phages_lytic_sequence#5	GCA_903824965.1	Bacteria	CAIJYR010000067.1_uncultured_Thiotrichales_bacterium_isolate_KR_bin-0880_genome_assembly,_contig:_bin-0880:067/265,_whole_genome_shotgun_sequence
SPIRE_spire_mag_00824806.phages_lytic_sequence#3	spire_mag_00824806	Bacteria	k141_1518441
GTDB_GCF_016917355.1_genomic.phages_lysogenic_sequence#4	GCF_016917355.1	Bacteria	NZ_CP070304.1_Glaciimonas_sp._PAMC28666_chromosome,_complete_genome_fragment_22
SPIRE_spire_mag_01873560.phages_lytic_sequence#3	spire_mag_01873560	Bacteria	k141_130018
SPIRE_spire_mag_01220427.phages_lytic_sequence#14	spire_mag_01220427	Bacteria	k141_213694
SPIRE_spire_mag_01693695.phages_lysogenic	spire_mag_01693695	Bacteria	k141_225317_fragment_4
SPIRE_spire_mag_01844943.phages_lytic_sequence#4	spire_mag_01844943	Bacteria	k141_6090
SPIRE_spire_mag_02516444.phages_lytic_sequence#11	spire_mag_02516444	Bacteria	k141_165260
GTDB_GCA_004556565.1_genomic.phages_lytic_sequence#3	GCA_004556565.1	Bacteria	SFGN01000223.1_MAG:_Lachnospiraceae_bacterium_isolate_W0P5.016_Contig9092,_whole_genome_shotgun_sequence
SPIRE_spire_mag_02768255.phages_lysogenic	spire_mag_02768255	Bacteria	k141_159243
GTDB_GCA_017621295.1_genomic.phages_lytic_sequence#19	GCA_017621295.1	Bacteria	JAGATI010000065.1_Clostridia_bacterium_isolate_RGIG8755_Water_deer_Colon-5__c88214,_whole_genome_shotgun_sequence
GTDB_GCF_003350535.1_genomic.phages_lysogenic_sequence#2	GCF_003350535.1	Bacteria	NZ_QQBB01000013.1_Microvirga_subterranea_strain_DSM_14364_Ga0244528_113,_whole_genome_shotgun_sequence_fragment_2
SPIRE_spire_mag_00194312.phages_lytic	spire_mag_00194312	Bacteria	k141_64563
SPIRE_spire_mag_02554385.phages_lysogenic	spire_mag_02554385	Bacteria	k141_443914
GTDB_GCA_009910795.1_genomic.phages_lytic_sequence#6	GCA_009910795.1	Bacteria	VMEE01000080.1_MAG:_Dehalobacter_sp._4CP_k141_170547,_whole_genome_shotgun_sequence
SPIRE_spire_mag_02509876.phages_lytic_sequence#50	spire_mag_02509876	Bacteria	k141_887522
SPIRE_spire_mag_02413823.phages_lytic	spire_mag_02413823	Bacteria	k141_13761
SPIRE_spire_mag_02103212.phages_lytic_sequence#5	spire_mag_02103212	Bacteria	k141_870933
SPIRE_spire_mag_00824596.phages_lytic	spire_mag_00824596	Bacteria	k141_1904875
GTDB_GCF_900101965.1_genomic.phages_lysogenic_sequence#3	GCF_900101965.1	Bacteria	NZ_FNAP01000007.1_Rhodospira_trueperi_strain_ATCC_700224,_whole_genome_shotgun_sequence_fragment_1
SPIRE_spire_mag_01053022.phages_lytic	spire_mag_01053022	Bacteria	k141_63430
SPIRE_specI_v4_01488.phages_lytic_sequence#2	specI_v4_01488	Bacteria	1196083.SAMN02677641.JFZV01000027_Snodgrassella_alvi_strain_wkB29_wkB29_scaf027,_whole_genome_shotgun_sequence
SPIRE_spire_mag_01078396.phages_lytic_sequence#4	spire_mag_01078396	Bacteria	k141_50668
SPIRE_spire_mag_01201117.phages_lysogenic_sequence#4	spire_mag_01201117	Bacteria	k141_29264_fragment_2
SPIRE_spire_mag_00405681.phages_lytic	spire_mag_00405681	Bacteria	k119_11608
SPIRE_spire_mag_02392770.phages_lytic_sequence#6	spire_mag_02392770	Bacteria	k141_9667
SPIRE_spire_mag_01822684.phages_lytic_sequence#3	spire_mag_01822684	Bacteria	k141_1415256
GTDB_GCF_001656035.1_genomic.phages_lysogenic_sequence#2	GCF_001656035.1	Bacteria	NZ_CP010029.1_Yersinia_entomophaga_strain_MH96_chromosome_fragment_22
GTDB_GCA_910585375.1_genomic.phages_lysogenic_sequence#3	GCA_910585375.1	Bacteria	CAJUCZ010000019.1_TPA_asm:_uncultured_AlphaPseudomonadota_bacterium_isolate_MGBC133411_genome_assembly,_contig:_MGBC133411.19,_whole_genome_shotgun_sequence_fragment_1
SPIRE_spire_mag_00726715.phages_lytic_sequence#12	spire_mag_00726715	Bacteria	k141_1025854
SPIRE_spire_mag_02916746.phages_lysogenic	spire_mag_02916746	Bacteria	k141_50142_fragment_1
SPIRE_spire_mag_01085986.phages_lysogenic_sequence#2	spire_mag_01085986	Bacteria	k141_881253
GTDB_GCA_016195185.1_genomic.phages_lytic_sequence#2	GCA_016195185.1	Bacteria	JACQAA010000087.1_Pseudomonadota_bacterium_isolate_NC_groundwater_904_Pr1_S-0.2um_52_13_Montesol18-Sp2_coassembly_scaffold_264923,_whole_genome_shotgun_sequence
GTDB_GCA_903831745.1_genomic.phages_lytic	GCA_903831745.1	Bacteria	CAIKYX010000247.1_Oligoflexia_bacterium_isolate_VK_bin-3925_genome_assembly,_contig:_bin-3925:247/278,_whole_genome_shotgun_sequence
GTDB_GCA_900772475.1_genomic.phages_lysogenic	GCA_900772475.1	Bacteria	CAAHEI010000105.1_TPA_asm:_Clostridia_bacterium,_isolate_HGM13625,_WGS_project_CAAHEI010000000_data,_contig:_SRS820627_28_k75_82789,_whole_genome_shotgun_sequence
SPIRE_specI_v4_23876.phages_lytic	specI_v4_23876	Bacteria	885.SAMN16243704.JAEEPQ010000182_MAG:_Desulfovibrio_sp._isolate_Tb.RUG.315_NODE_80099_length_4898_cov_0.539090,_whole_genome_shotgun_sequence
SPIRE_spire_mag_01086098.phages_lytic_sequence#3	spire_mag_01086098	Bacteria	k141_922828
GTDB_GCA_009908885.1_genomic.phages_lytic_sequence#4	GCA_009908885.1	Bacteria	JAAAOL010000460.1_Bacteroidetes_bacterium_isolate_GSL.Bin22_NODE_18622_length_3630_cov_0.208891,_whole_genome_shotgun_sequence
GTDB_GCF_008641065.1_genomic.phages_lysogenic	GCF_008641065.1	Bacteria	NZ_VTRS01000009.1_Rhabdaerophilum_calidifontis_strain_SYSU_G02060_Scaffold9_1,_whole_genome_shotgun_sequence_fragment_2
SPIRE_spire_mag_01846498.phages_lysogenic_sequence#2	spire_mag_01846498	Bacteria	k141_17407_fragment_1
GTDB_GCF_000284415.1_genomic.phages_lysogenic_sequence#2	GCF_000284415.1	Bacteria	NC_017059.1_Pararhodospirillum_photometricum_DSM_122_chromosome_DSM_122,_complete_sequence_fragment_24
SPIRE_specI_v4_40411.phages_lytic_sequence#3	specI_v4_40411	Bacteria	297314.SAMEA8805048.CAJTLB010000043_TPA_asm:_uncultured_Lachnospiraceae_bacterium_isolate_MGBC104699_genome_assembly,_contig:_MGBC104699.43,_whole_genome_shotgun_sequence
SPIRE_spire_mag_02026618.phages_lytic	spire_mag_02026618	Bacteria	k141_559809
SPIRE_spire_mag_01669860.phages_lytic_sequence#10	spire_mag_01669860	Bacteria	k141_246902
GTDB_GCF_001418225.1_genomic.phages_lysogenic_sequence#2	GCF_001418225.1	Bacteria	NZ_LIPT01000011.1_Pannonibacter_indicus_strain_DSM_23407_DSM_23407_11,_whole_genome_shotgun_sequence_fragment_1
SPIRE_spire_mag_00817592.phages_lytic_sequence#3	spire_mag_00817592	Bacteria	k119_3035
SPIRE_spire_mag_02519986.phages_lytic_sequence#3	spire_mag_02519986	Bacteria	k141_32836
SPIRE_spire_mag_02675992.phages_lysogenic	spire_mag_02675992	Bacteria	k99_203821_fragment_1
SPIRE_spire_mag_01681925.phages_lytic_sequence#20	spire_mag_01681925	Bacteria	k141_42413
GTDB_GCA_017501345.1_genomic.phages_lytic	GCA_017501345.1	Bacteria	JAFVXC010000011.1_Clostridia_bacterium_isolate_RGIG5474_Sheep_Colon-5__c76,_whole_genome_shotgun_sequence
SPIRE_spire_mag_02518956.phages_lysogenic	spire_mag_02518956	Bacteria	k141_8640
GTDB_GCA_017463375.1_genomic.phages_lysogenic	GCA_017463375.1	Bacteria	JAFTPG010000036.1_Ruminococcus_sp._isolate_RGIG4025_Roe_deer_Cecum-5__c4974,_whole_genome_shotgun_sequence_fragment_1
SPIRE_spire_mag_00444702.phages_lytic_sequence#2	spire_mag_00444702	Bacteria	k141_30685
GTDB_GCA_015978205.1_genomic.phages_lytic_sequence#2	GCA_015978205.1	Bacteria	JADWMM010000009.1_Alkaliphilus_sp._NP8_41_S2_L001_R1_001_(paired)_contig_44,_whole_genome_shotgun_sequence
SPIRE_spire_mag_00910305.phages_lytic_sequence#19	spire_mag_00910305	Bacteria	k141_979165
SPIRE_spire_mag_02506275.phages_lysogenic_sequence#5	spire_mag_02506275	Bacteria	k141_196221_fragment_1
GTDB_GCF_003857055.1_genomic.phages_lytic_sequence#2	GCF_003857055.1	Bacteria	NZ_QGSZ01000398.1_Micromonospora_inaquosa_strain_LB39_NODE_330_length_3590_cov_7.18366_ID_659,_whole_genome_shotgun_sequence
GTDB_GCA_013298415.1_genomic.phages_lytic_sequence#2	GCA_013298415.1	Bacteria	JAAFHN010000187.1_Comamonadaceae_bacterium_isolate_bin13.concoct.ball.012_WN_Comamonadaceae_1_scaffold_265,_whole_genome_shotgun_sequence
GTDB_GCA_018242405.1_genomic.phages_lytic	GCA_018242405.1	Bacteria	JAFEBZ010000026.1_Pseudomonadota_bacterium_isolate_SZAS-110_CK_MAG-95__26__length-3965,_whole_genome_shotgun_sequence
GTDB_GCA_010027825.1_genomic.phages_lytic_sequence#100	GCA_010027825.1	Bacteria	RGUK01000078.1_Bacterium_isolate_WB9_2_282_contig_100_77,_whole_genome_shotgun_sequence
SPIRE_spire_mag_00193627.phages_lysogenic_sequence#2	spire_mag_00193627	Bacteria	k141_411211_fragment_1
SPIRE_spire_mag_01629648.phages_lysogenic	spire_mag_01629648	Bacteria	k141_729696
SPIRE_specI_v4_27566.phages_lytic	specI_v4_27566	Bacteria	1898104.SAMD00270040.BOLF01000020_Bacteroidetes_bacterium_BroJett042_DNA,_sequence20,_whole_genome_shotgun_sequence
SPIRE_spire_mag_01659872.phages_lytic_sequence#3	spire_mag_01659872	Bacteria	k141_202683
SPIRE_spire_mag_01947789.phages_lytic	spire_mag_01947789	Bacteria	k141_979330
SPIRE_spire_mag_00724586.phages_lytic_sequence#4	spire_mag_00724586	Bacteria	k141_443205
GTDB_GCF_002382885.1_genomic.phages_lysogenic_sequence#4	GCF_002382885.1	Bacteria	NZ_NWVL01000042.1_Streptomyces_sp._WZ.A104_Scaffold42,_whole_genome_shotgun_sequence_fragment_1
GTDB_GCF_001667775.1_genomic.phages_lytic_sequence#5	GCF_001667775.1	Bacteria	NZ_LZJI01000253.1_Mycobacterium_sp._E1747_contig_99,_whole_genome_shotgun_sequence
SPIRE_spire_mag_01846965.phages_lysogenic_sequence#2	spire_mag_01846965	Bacteria	k141_43002_fragment_2
GTDB_GCF_003003845.1_genomic.phages_lytic_sequence#6	GCF_003003845.1	Bacteria	NZ_PVWO01000648.1_Chamaesiphon_polymorphus_CCALA_037_NODE_2818_length_2712_cov_4.96053_ID_151759,_whole_genome_shotgun_sequence
GTDB_GCA_013216005.1_genomic.phages_lytic_sequence#15	GCA_013216005.1	Bacteria	JABSOJ010000152.1_Alteromonadaceae_bacterium_isolate_DT_5_DT-Alteromonadaceae-2_scaffold_154,_whole_genome_shotgun_sequence
GTDB_GCF_014641495.1_genomic.phages_lytic	GCF_014641495.1	Bacteria	NZ_BMHV01000043.1_Terasakiella_brassicae_strain_CGMCC_1.15254_sequence43,_whole_genome_shotgun_sequence
SPIRE_spire_mag_00136232.phages_lysogenic	spire_mag_00136232	Bacteria	k141_250367_fragment_5
GTDB_GCF_005938625.1_genomic.phages_lytic_sequence#4	GCF_005938625.1	Bacteria	NZ_VCNJ01000068.1_Pseudomonas_fluorescens_strain_HKI0874_c_000000000072,_whole_genome_shotgun_sequence
SPIRE_spire_mag_01183428.phages_lytic_sequence#7	spire_mag_01183428	Bacteria	k141_135015
GTDB_GCA_003526375.1_genomic.phages_lytic_sequence#2	GCA_003526375.1	Bacteria	DPDG01000093.1_TPA_asm:_Lentisphaeria_bacterium_isolate_UBA11452_contig_15925,_whole_genome_shotgun_sequence
GTDB_GCA_012510695.1_genomic.phages_lytic_sequence#5	GCA_012510695.1	Bacteria	JAAZHN010000062.1_Mollicutes_bacterium_isolate_AS15tlH2ME_33_52325_AS15,_whole_genome_shotgun_sequence
SPIRE_spire_mag_02506438.phages_lysogenic_sequence#2	spire_mag_02506438	Bacteria	k141_214950_fragment_1
SPIRE_spire_mag_00297957.phages_lysogenic	spire_mag_00297957	Bacteria	k141_1155862
SPIRE_spire_mag_00094886.phages_lysogenic	spire_mag_00094886	Bacteria	k141_652191_fragment_3
SPIRE_spire_mag_01575406.phages_lysogenic_sequence#2	spire_mag_01575406	Bacteria	k141_63156_fragment_2
SPIRE_spire_mag_02209573.phages_lytic	spire_mag_02209573	Bacteria	k141_544447
SPIRE_spire_mag_01110638.phages_lytic_sequence#11	spire_mag_01110638	Bacteria	k141_927327
SPIRE_spire_mag_00910592.phages_lytic	spire_mag_00910592	Bacteria	k141_377569
SPIRE_spire_mag_02030206.phages_lytic	spire_mag_02030206	Bacteria	k141_1356027
SPIRE_spire_mag_00184187.phages_lytic_sequence#2	spire_mag_00184187	Bacteria	k141_451012
SPIRE_spire_mag_03022499.phages_lysogenic_sequence#2	spire_mag_03022499	Bacteria	k141_89704
SPIRE_spire_mag_02220309.phages_lytic_sequence#3	spire_mag_02220309	Bacteria	k141_2052254
GTDB_GCA_013151635.1_genomic.phages_lytic	GCA_013151635.1	Bacteria	JAADHV010000018.1_DeltaPseudomonadota_bacterium_isolate_M_MetaBat.211_contig-127_36670,_whole_genome_shotgun_sequence
SPIRE_spire_mag_01200156.phages_lysogenic_sequence#5	spire_mag_01200156	Bacteria	k141_13064_fragment_1
SPIRE_spire_mag_01110733.phages_lytic	spire_mag_01110733	Bacteria	k141_501002
SPIRE_spire_mag_02074596.phages_lytic	spire_mag_02074596	Bacteria	k141_4480737
SPIRE_spire_mag_02402568.phages_lysogenic_sequence#2	spire_mag_02402568	Bacteria	k141_512683_fragment_1
SPIRE_spire_mag_00878990.phages_lytic_sequence#2	spire_mag_00878990	Bacteria	k141_1599637
SPIRE_spire_mag_00709395.phages_lysogenic_sequence#3	spire_mag_00709395	Bacteria	k119_117526_fragment_1
SPIRE_spire_mag_02502884.phages_lytic	spire_mag_02502884	Bacteria	k119_1145371
SPIRE_spire_mag_01327665.phages_lytic_sequence#3	spire_mag_01327665	Bacteria	k141_931775
SPIRE_spire_mag_01758948.phages_lytic_sequence#25	spire_mag_01758948	Bacteria	k141_979952
SPIRE_specI_v4_00318.phages_lysogenic	specI_v4_00318	Bacteria	76869.SAMN00623059.CP000926_Pseudomonas_putida_GB-1_chromosome,_complete_genome_fragment_13
SPIRE_spire_mag_00099340.phages_lytic_sequence#3	spire_mag_00099340	Bacteria	k141_122040
SPIRE_spire_mag_00526185.phages_lysogenic	spire_mag_00526185	Bacteria	k141_1568125
SPIRE_spire_mag_00798542.phages_lysogenic	spire_mag_00798542	Bacteria	k141_98922
SPIRE_spire_mag_00843184.phages_lytic_sequence#12	spire_mag_00843184	Bacteria	k141_496058
SPIRE_specI_v4_21406.phages_lysogenic	specI_v4_21406	Bacteria	2049044.SAMN16343168.JAFRQF010000026_Erysipelotrichaceae_bacterium_isolate_RGIG2701_Goat_Omasum-3__c486693,_whole_genome_shotgun_sequence_fragment_1
SPIRE_spire_mag_02451657.phages_lysogenic_sequence#5	spire_mag_02451657	Bacteria	k141_50828_fragment_1
GTDB_GCA_002692855.1_genomic.phages_lytic_sequence#94	GCA_002692855.1	Bacteria	NZMJ01000108.1_Maricaulis_sp._isolate_IN14_MHASMcontig_45183,_whole_genome_shotgun_sequence
SPIRE_spire_mag_01753809.phages_lytic	spire_mag_01753809	Bacteria	k141_509697
GTDB_GCA_016709665.1_genomic.phages_lysogenic	GCA_016709665.1	Bacteria	JADJMI010000017.1_BetaPseudomonadota_bacterium_isolate_EsbW_18-Q3-R4-48_BATAC.303_tig00018921-10-955340,_whole_genome_shotgun_sequence_fragment_2
SPIRE_specI_v4_02540.phages_lysogenic	specI_v4_02540	Bacteria	862134.SAMN07655733.NWVD01000003_Sphingomonas_ginsenosidimutans_strain_KACC_14949_contig3,_whole_genome_shotgun_sequence_fragment_5
GTDB_GCF_013009345.1_genomic.phages_lysogenic_sequence#3	GCF_013009345.1	Bacteria	NZ_JABELE010000021.1_Acinetobacter_sp._J00019_NODE_21_length_47270_cov_72.142585,_whole_genome_shotgun_sequence_fragment_1
SPIRE_spire_mag_02746568.phages_lytic_sequence#2	spire_mag_02746568	Bacteria	k141_50636
GTDB_GCA_017440805.1_genomic.phages_lysogenic	GCA_017440805.1	Bacteria	JAFSGN010000002.1_Clostridia_bacterium_isolate_RGIG3122_Goat_Rectum-6__c37080,_whole_genome_shotgun_sequence_fragment_3
SPIRE_specI_v4_02026.phages_lytic_sequence#2	specI_v4_02026	Bacteria	142586.SAMN17801289.JAGZYS010000039_Eubacterium_sp._isolate_L3_068_000M1_dasL3_068_000M1_concoct_94_L3_068_000M1_scaffold_1471,_whole_genome_shotgun_sequence
SPIRE_spire_mag_01363488.phages_lysogenic_sequence#2	spire_mag_01363488	Bacteria	k119_1746
GTDB_GCA_012840805.1_genomic.phages_lytic_sequence#25	GCA_012840805.1	Bacteria	DUVY01000165.1_MAG_TPA_asm:_Clostridiales_bacterium_isolate_AS08sgBPME_79_94009_AS08,_whole_genome_shotgun_sequence
GTDB_GCA_003263845.1_genomic.phages_lysogenic_sequence#2	GCA_003263845.1	Bacteria	JYJN01000186.1_Vibrio_aestivus_strain_CAIM_1861_contig00226,_whole_genome_shotgun_sequence_fragment_1
SPIRE_spire_mag_01958451.phages_lytic_sequence#6	spire_mag_01958451	Bacteria	k141_516709
SPIRE_spire_mag_02345883.phages_lytic_sequence#3	spire_mag_02345883	Bacteria	k141_242241
SPIRE_spire_mag_00849262.phages_lysogenic_sequence#2	spire_mag_00849262	Bacteria	k141_162895
NCBI_GCF_016919645.1_ASM1691964v1_genomic.phages_lysogenic_sequence#2	GCF_016919645.1	Bacteria	NZ_CP070380.1_Mycolicibacterium_austroafricanum_strain_MYC221_chromosome_fragment_64
GTDB_GCF_004364435.1_genomic.phages_lysogenic	GCF_004364435.1	Bacteria	NZ_SOCT01000007.1_Pseudomonas_sp._LP_7_YM_Ga0304827_107,_whole_genome_shotgun_sequence_fragment_2
GTDB_GCA_900752285.1_genomic.phages_lytic_sequence#6	GCA_900752285.1	Bacteria	CAADUW010000213.1_TPA_asm:_uncultured_Oscillospiraceae_bacterium,_isolate_HGM13046,_WGS_project_CAADUW010000000_data,_contig:_ERS235570_4_k99_164054,_whole_genome_shotgun_sequence
SPIRE_spire_mag_00174154.phages_lytic_sequence#3	spire_mag_00174154	Bacteria	k141_40626
GTDB_GCA_007280345.1_genomic.phages_lytic_sequence#3	GCA_007280345.1	Bacteria	QYQD01000023.1_DeltaPseudomonadota_bacterium_isolate_PowLak16_MAG11_c_000000021902,_whole_genome_shotgun_sequence
GTDB_GCA_007713685.1_genomic.phages_lysogenic	GCA_007713685.1	Bacteria	VMRJ01000004.1_Hymenobacter_sp._Fur1_contig4,_whole_genome_shotgun_sequence_fragment_17
SPIRE_specI_v4_23941.phages_lytic_sequence#3	specI_v4_23941	Bacteria	1872125.SAMN16091059.JADQCB010000056_MAG:_Actibacterium_sp._isolate_Soudan_12_2_NODE_5104_length_3477_cov_582.098188,_whole_genome_shotgun_sequence
SPIRE_spire_mag_00531897.phages_lytic	spire_mag_00531897	Bacteria	k141_5391337
GTDB_GCF_013116825.1_genomic.phages_lytic_sequence#3	GCF_013116825.1	Bacteria	NZ_JABFNS010000223.1_Myxococcus_xanthus_strain_AM003_NODE_223_length_8185_cov_35.2462,_whole_genome_shotgun_sequence
SPIRE_spire_mag_00056184.phages_lytic_sequence#5	spire_mag_00056184	Bacteria	k141_1669378
GTDB_GCA_007693325.1_genomic.phages_lytic_sequence#2	GCA_007693325.1	Bacteria	REDW01000007.1_Spirochaetaceae_bacterium_isolate_GEM2.Bin48_NODE_43574_length_3564_cov_8.33115,_whole_genome_shotgun_sequence
SPIRE_spire_mag_02030993.phages_lytic	spire_mag_02030993	Bacteria	k141_1930646
GTDB_GCA_009919265.1_genomic.phages_lytic_sequence#20	GCA_009919265.1	Bacteria	RGCF01000223.1_Bacteroidetes_bacterium_isolate_WB6_2A_118_contig_100_222,_whole_genome_shotgun_sequence
SPIRE_spire_mag_00586102.phages_lytic	spire_mag_00586102	Bacteria	k141_1416131
GTDB_GCA_905196875.1_genomic.phages_lysogenic_sequence#3	GCA_905196875.1	Bacteria	CAJJWO010000030.1_TPA_asm:_uncultured_Parabacteroides_sp._isolate_ERR260169-bin.9_genome_assembly,_contig:_NODE_141_length_62552_cov_4.907596,_whole_genome_shotgun_sequence_fragment_2
SPIRE_spire_mag_02036261.phages_lytic	spire_mag_02036261	Bacteria	k141_1175797
SPIRE_spire_mag_02521673.phages_lytic_sequence#7	spire_mag_02521673	Bacteria	k141_5332
SPIRE_spire_mag_00223086.phages_lytic_sequence#3	spire_mag_00223086	Bacteria	k113_141975
SPIRE_spire_mag_00058101.phages_lytic	spire_mag_00058101	Bacteria	k141_69109
SPIRE_specI_v4_28640.phages_lytic_sequence#2	specI_v4_28640	Bacteria	1932692.SAMN13893709.JAAYDL010000148_MAG:_Lentisphaerae_bacterium_isolate_AS06rmzACSIP_553_241973_AS06,_whole_genome_shotgun_sequence
SPIRE_spire_mag_02767623.phages_lytic_sequence#4	spire_mag_02767623	Bacteria	k141_389178
SPIRE_spire_mag_00525827.phages_lytic	spire_mag_00525827	Bacteria	k141_4699236
GTDB_GCF_016908515.1_genomic.phages_lysogenic	GCF_016908515.1	Bacteria	NZ_JAFBEA010000005.1_Virgibacillus_halotolerans_strain_DSM_25060_Ga0454041_05,_whole_genome_shotgun_sequence_fragment_3
SPIRE_spire_mag_00845233.phages_lysogenic	spire_mag_00845233	Bacteria	k113_2691_fragment_1
SPIRE_spire_mag_00099354.phages_lysogenic	spire_mag_00099354	Bacteria	k141_464760_fragment_1
SPIRE_spire_mag_02439659.phages_lytic_sequence#2	spire_mag_02439659	Bacteria	k141_103697
SPIRE_specI_v4_00543.phages_lytic_sequence#3	specI_v4_00543	Bacteria	1002364.SAMN02299450.JH417551_Hafnia_alvei_ATCC_51873_genomic_scaffold_Scfld443,_whole_genome_shotgun_sequence
GTDB_GCA_902785115.1_genomic.phages_lytic_sequence#6	GCA_902785115.1	Bacteria	CACZXQ010000092.1_Ruminococcaceae_bacterium_isolate_RUG13034_genome_assembly,_contig:_RUG13034_asm_92,_whole_genome_shotgun_sequence
GTDB_GCA_902797445.1_genomic.phages_lytic_sequence#7	GCA_902797445.1	Bacteria	CADBTC010000403.1_uncultured_Clostridiales_bacterium_isolate_RUG14271_genome_assembly,_contig:_RUG14271_asm_403,_whole_genome_shotgun_sequence
SPIRE_spire_mag_01196287.phages_lysogenic_sequence#2	spire_mag_01196287	Bacteria	k141_14877_fragment_3
GTDB_GCA_017440005.1_genomic.phages_lysogenic	GCA_017440005.1	Bacteria	JAFSIB010000056.1_Clostridia_bacterium_isolate_RGIG3162_Goat_Rectum.Co__c945117,_whole_genome_shotgun_sequence_fragment_1
SPIRE_spire_mag_01544919.phages_lytic_sequence#4	spire_mag_01544919	Bacteria	k141_2900762
GTDB_GCA_012842085.1_genomic.phages_lysogenic_sequence#2	GCA_012842085.1	Bacteria	DUTM01000007.1_TPA_asm:_Corynebacteriales_bacterium_isolate_AS05jafATM_72_44049_AS05,_whole_genome_shotgun_sequence_fragment_4
SPIRE_spire_mag_01958988.phages_lytic	spire_mag_01958988	Bacteria	k141_54595
SPIRE_specI_v4_25604.phages_lysogenic_sequence#11	specI_v4_25604	Bacteria	2758443.SAMN15637446.JACFXY010000001_Mixta_mediterraneensis_strain_Marseille-Q2057_NODE_1_length_834535_cov_25.1242,_whole_genome_shotgun_sequence_fragment_2
SPIRE_spire_mag_00495855.phages_lytic_sequence#15	spire_mag_00495855	Bacteria	k141_323520
SPIRE_spire_mag_02292399.phages_lytic_sequence#32	spire_mag_02292399	Bacteria	k119_754874
GTDB_GCA_001920415.1_genomic.phages_lysogenic_sequence#4	GCA_001920415.1	Bacteria	MNJR01000110.1_Acidobacteria_bacterium_13_1_20CM_3_53_8_13_1_20cm_3_scaffold_17,_whole_genome_shotgun_sequence_fragment_2
GTDB_GCF_009865385.1_genomic.phages_lytic	GCF_009865385.1	Bacteria	NZ_WWJT01000533.1_Streptomyces_sp._SID486_SID486.c590,_whole_genome_shotgun_sequence
SPIRE_spire_mag_00917240.phages_lytic_sequence#8	spire_mag_00917240	Bacteria	k119_11330
SPIRE_spire_mag_02756432.phages_lytic_sequence#3	spire_mag_02756432	Bacteria	k141_604473
SPIRE_spire_mag_00269716.phages_lytic_sequence#10	spire_mag_00269716	Bacteria	k141_689875
SPIRE_spire_mag_02293301.phages_lysogenic	spire_mag_02293301	Bacteria	k119_182075_fragment_1
SPIRE_spire_mag_01572383.phages_lytic_sequence#2	spire_mag_01572383	Bacteria	k141_1507528
GTDB_GCF_012935755.1_genomic.phages_lysogenic_sequence#3	GCF_012935755.1	Bacteria	NZ_CP052862.1_Pseudomonas_sp._ADAK2_chromosome,_complete_genome_fragment_16
SPIRE_spire_mag_02507606.phages_lytic_sequence#7	spire_mag_02507606	Bacteria	k141_514011
GTDB_GCA_002168015.1_genomic.phages_lytic_sequence#4	GCA_002168015.1	Bacteria	NHCX01000075.1_Verrucomicrobia_bacterium_TMED44_113409,_whole_genome_shotgun_sequence
SPIRE_spire_mag_01191047.phages_lysogenic	spire_mag_01191047	Bacteria	k141_140402_fragment_1
GTDB_GCA_900770945.1_genomic.phages_lysogenic_sequence#2	GCA_900770945.1	Bacteria	CAAGME010000005.1_TPA_asm:_Clostridia_bacterium,_isolate_HGM11422,_WGS_project_CAAGME010000000_data,_contig:_SRS476518_87_k119_11591,_whole_genome_shotgun_sequence_fragment_2
SPIRE_spire_mag_01600451.phages_lytic_sequence#6	spire_mag_01600451	Bacteria	k141_2159127
SPIRE_spire_mag_00907406.phages_lytic_sequence#2	spire_mag_00907406	Bacteria	k141_136138
GTDB_GCA_017848125.1_genomic.phages_lysogenic	GCA_017848125.1	Bacteria	JAGAJY010000123.1_Oscillospiraceae_bacterium_isolate_RGIG8511_Water_deer_Cecum-2__c211399,_whole_genome_shotgun_sequence
GTDB_GCA_003755025.1_genomic.phages_lysogenic	GCA_003755025.1	Bacteria	RJVL01000003.1_Diaphorobacter_nitroreducens_strain_DSM_15985_Ga0244670_103,_whole_genome_shotgun_sequence_fragment_2
SPIRE_specI_v4_14431.phages_lytic_sequence#6	specI_v4_14431	Bacteria	165186.SAMEA6150624.CACZCM010000239_uncultured_Ruminococcus_sp._isolate_RUG12488_genome_assembly,_contig:_RUG12488_asm_239,_whole_genome_shotgun_sequence
SPIRE_spire_mag_00726720.phages_lytic	spire_mag_00726720	Bacteria	k141_82152
NCBI_GCF_018555315.1_ASM1855531v1_genomic.phages_lysogenic	GCF_018555315.1	Bacteria	NZ_JAEVYO010000001.1_Wolbachia_endosymbiont_of_Erebia_cassioides_isolate_wEcas_000018F,_whole_genome_shotgun_sequence_fragment_17
SPIRE_spire_mag_00323216.phages_lytic_sequence#68	spire_mag_00323216	Bacteria	k141_244529
GTDB_GCA_018062605.1_genomic.phages_lytic	GCA_018062605.1	Bacteria	JAGORW010000037.1_Candidatus_Woesebacteria_bacterium_isolate_Gw_Eff_bin_292_Gw_Eff_24069_length_8362_cov_15.898239,_whole_genome_shotgun_sequence
SPIRE_spire_mag_02596264.phages_lytic_sequence#8	spire_mag_02596264	Bacteria	k141_19006
SPIRE_spire_mag_00722535.phages_lytic_sequence#2	spire_mag_00722535	Bacteria	k141_221408
SPIRE_spire_mag_01875037.phages_lysogenic	spire_mag_01875037	Bacteria	k119_77705
SPIRE_spire_mag_01246681.phages_lytic	spire_mag_01246681	Bacteria	k119_391378
SPIRE_spire_mag_00079894.phages_lytic_sequence#13	spire_mag_00079894	Bacteria	k141_235465
GTDB_GCA_015489765.1_genomic.phages_lytic_sequence#7	GCA_015489765.1	Bacteria	WFZC01000166.1_Desulfobulbaceae_bacterium_isolate_S143_11_k151_321973,_whole_genome_shotgun_sequence
SPIRE_spire_mag_02177978.phages_lytic_sequence#4	spire_mag_02177978	Bacteria	k141_975766
NCBI_GCF_902162175.1_PRJEB33358_genomic.phages_lytic_sequence#9	GCF_902162175.1	Bacteria	NZ_LR607251.1_Bartonella_saheliensis_strain_077,_whole_genome_shotgun_sequence
GTDB_GCF_004363805.1_genomic.phages_lysogenic	GCF_004363805.1	Bacteria	NZ_SNZP01000006.1_Paludibacterium_purpuratum_strain_CECT_8976_Ga0244630_106,_whole_genome_shotgun_sequence_fragment_1
SPIRE_specI_v4_13938.phages_lysogenic	specI_v4_13938	Bacteria	293402.SAMEA6943827.CAIJPM010000190_uncultured_Desulfobulbaceae_bacterium_isolate_Ki2-D4_bin-1014_genome_assembly,_contig:_bin-1014:190/389,_whole_genome_shotgun_sequence
SPIRE_spire_mag_02368250.phages_lysogenic	spire_mag_02368250	Bacteria	k141_335139_fragment_1
GTDB_GCF_000484535.1_genomic.phages_lysogenic_sequence#2	GCF_000484535.1	Bacteria	NC_022600.1_Gloeobacter_kilaueensis_JS1,_complete_sequence_fragment_9
GTDB_GCF_007990775.1_genomic.phages_lysogenic	GCF_007990775.1	Bacteria	NZ_BJXB01000012.1_Deinococcus_cellulosilyticus_NBRC_106333_=_KACC_11606_strain_NBRC_106333_sequence12,_whole_genome_shotgun_sequence_fragment_1
GTDB_GCF_000293805.1_genomic.phages_lysogenic_sequence#11	GCF_000293805.1	Bacteria	NZ_AMBZ01000001.1_Paenibacillus_alvei_DSM_29_PAV_1c,_whole_genome_shotgun_sequence_fragment_2
GTDB_GCF_001623565.1_genomic.phages_lysogenic_sequence#2	GCF_001623565.1	Bacteria	NZ_CP015196.1_Streptococcus_marmotae_strain_HTS5_chromosome,_complete_genome_fragment_30
SPIRE_spire_mag_01371161.phages_lytic_sequence#6	spire_mag_01371161	Bacteria	k141_188380
SPIRE_spire_mag_02503697.phages_lysogenic	spire_mag_02503697	Bacteria	k141_155298_fragment_1
SPIRE_spire_mag_02762727.phages_lytic_sequence#36	spire_mag_02762727	Bacteria	k141_543335
SPIRE_spire_mag_01782661.phages_lytic_sequence#6	spire_mag_01782661	Bacteria	k141_301036
SPIRE_spire_mag_00184268.phages_lytic	spire_mag_00184268	Bacteria	k141_67974
GTDB_GCF_017639855.1_genomic.phages_lysogenic	GCF_017639855.1	Bacteria	NZ_CP072115.1_Streptococcus_sp._zg-86_chromosome,_complete_genome_fragment_8
SPIRE_spire_mag_00690670.phages_lytic_sequence#3	spire_mag_00690670	Bacteria	k141_649597
GTDB_GCA_900555225.1_genomic.phages_lytic_sequence#4	GCA_900555225.1	Bacteria	USKL01000307.1_uncultured_Collinsella_sp._isolate_UMGS1800_genome_assembly,_contig:_NODE_9592_length_2255_cov_2.490909,_whole_genome_shotgun_sequence
SPIRE_spire_mag_00880236.phages_lytic_sequence#4	spire_mag_00880236	Bacteria	k141_266169
SPIRE_spire_mag_00529915.phages_lysogenic	spire_mag_00529915	Bacteria	k141_2310779_fragment_1
GTDB_GCA_018372555.1_genomic.phages_lytic_sequence#9	GCA_018372555.1	Bacteria	JAHAIU010000211.1_Clostridium_sp._isolate_L3_072_000G1_dasL3_072_000G1_concoct_19_L3_072_000G1_scaffold_5284,_whole_genome_shotgun_sequence
SPIRE_spire_mag_01764256.phages_lytic_sequence#5	spire_mag_01764256	Bacteria	k141_97279
GTDB_GCA_002415335.1_genomic.phages_lytic	GCA_002415335.1	Bacteria	DHXL01000183.1_TPA_asm:_Oxalobacteraceae_bacterium_UBA5157_UBA5157_contig_27307,_whole_genome_shotgun_sequence
SPIRE_spire_mag_00671228.phages_lytic_sequence#2	spire_mag_00671228	Bacteria	k141_68333
SPIRE_spire_mag_01755660.phages_lytic_sequence#9	spire_mag_01755660	Bacteria	k141_405813
GTDB_GCF_000177675.1_genomic.phages_lytic_sequence#10	GCF_000177675.1	Bacteria	NZ_ADGX01000286.1_Frankia_sp._EUN1f_ctg00342,_whole_genome_shotgun_sequence
GTDB_GCF_900176155.1_genomic.phages_lysogenic	GCF_900176155.1	Bacteria	NZ_FWWS01000023.1_Corynebacterium_glucuronolyticum_strain_DSM_44120,_whole_genome_shotgun_sequence
GTDB_GCF_904397835.1_genomic.phages_lysogenic_sequence#2	GCF_904397835.1	Bacteria	NZ_CAJFOV010000022.1_Candidatus_Aristotella_avistercoris_isolate_Coassembly_mag_500,_whole_genome_shotgun_sequence_fragment_2
SPIRE_spire_mag_02520710.phages_lytic_sequence#10	spire_mag_02520710	Bacteria	k141_41090
GTDB_GCA_009786535.1_genomic.phages_lysogenic_sequence#4	GCA_009786535.1	Bacteria	WQRX01000071.1_MAG:_Defluviitaleaceae_bacterium_isolate_Co191P1bin64_JGI24694J35173_10013809,_whole_genome_shotgun_sequence
SPIRE_spire_mag_00677133.phages_lytic	spire_mag_00677133	Bacteria	k141_336388
SPIRE_spire_mag_01799537.phages_lytic	spire_mag_01799537	Bacteria	k141_153563
SPIRE_spire_mag_02404453.phages_lysogenic_sequence#2	spire_mag_02404453	Bacteria	k141_645431_fragment_1
NCBI_GCF_024918935.1_ASM2491893v1_genomic.phages_lysogenic_sequence#2	GCF_024918935.1	Bacteria	NZ_CP103460.1_Polaribacter_undariae_strain_KCTC_42175_chromosome,_complete_genome_fragment_64
SPIRE_spire_mag_02168699.phages_lytic	spire_mag_02168699	Bacteria	k141_337763
SPIRE_spire_mag_02755656.phages_lytic_sequence#6	spire_mag_02755656	Bacteria	k141_143585
SPIRE_spire_mag_01112296.phages_lytic_sequence#4	spire_mag_01112296	Bacteria	k141_2490248
SPIRE_spire_mag_02385465.phages_lysogenic_sequence#2	spire_mag_02385465	Bacteria	k141_54427
SPIRE_spire_mag_02220511.phages_lytic	spire_mag_02220511	Bacteria	k141_1296838
GTDB_GCA_900768805.1_genomic.phages_lytic_sequence#2	GCA_900768805.1	Bacteria	CAAGEF010000173.1_TPA_asm:_Clostridia_bacterium,_isolate_HGM13620,_WGS_project_CAAGEF010000000_data,_contig:_SRS476152_95_k119_279553,_whole_genome_shotgun_sequence
SPIRE_spire_mag_00910305.phages_lytic_sequence#10	spire_mag_00910305	Bacteria	k141_18774
GTDB_GCF_016862195.1_genomic.phages_lytic	GCF_016862195.1	Bacteria	NZ_BOMM01000100.1_Actinoplanes_ferrugineus_strain_NBRC_15555_sequence100,_whole_genome_shotgun_sequence
SPIRE_spire_mag_02371765.phages_lytic_sequence#7	spire_mag_02371765	Bacteria	k141_48255
SPIRE_spire_mag_02993137.phages_lytic	spire_mag_02993137	Bacteria	k141_286859
SPIRE_spire_mag_01050423.phages_lysogenic	spire_mag_01050423	Bacteria	k141_139379_fragment_1
SPIRE_spire_mag_02482973.phages_lytic_sequence#3	spire_mag_02482973	Bacteria	k119_475391
GTDB_GCA_903885865.1_genomic.phages_lytic	GCA_903885865.1	Bacteria	CAISKH010000586.1_uncultured_Mucilaginibacter_sp._isolate_Umea_bin-01567_genome_assembly,_contig:_bin-01567:586/712,_whole_genome_shotgun_sequence
GTDB_GCA_015487265.1_genomic.phages_lytic_sequence#6	GCA_015487265.1	Bacteria	WFQD01000032.1_Sulfurimonas_sp._isolate_S012_93_k151_133262,_whole_genome_shotgun_sequence
GTDB_GCF_014654615.1_genomic.phages_lysogenic_sequence#2	GCF_014654615.1	Bacteria	NZ_BNBB01000025.1_Streptosporangium_violaceochromogenes_strain_JCM_3281_sequence025,_whole_genome_shotgun_sequence_fragment_1
GTDB_GCF_001550375.1_genomic.phages_lytic_sequence#4	GCF_001550375.1	Bacteria	NZ_LRTR01000709.1_Streptomyces_europaeiscabiei_strain_96-14_9614_710.1,_whole_genome_shotgun_sequence
SPIRE_spire_mag_00910750.phages_lytic_sequence#36	spire_mag_00910750	Bacteria	k141_175553
SPIRE_spire_mag_01663393.phages_lytic	spire_mag_01663393	Bacteria	k141_190809
SPIRE_spire_mag_01780261.phages_lytic_sequence#2	spire_mag_01780261	Bacteria	k141_397984
SPIRE_spire_mag_02551398.phages_lytic	spire_mag_02551398	Bacteria	k141_130155
SPIRE_spire_mag_02442082.phages_lytic	spire_mag_02442082	Bacteria	k141_619294
SPIRE_spire_mag_02435392.phages_lytic	spire_mag_02435392	Bacteria	k141_176876
SPIRE_spire_mag_02522907.phages_lysogenic	spire_mag_02522907	Bacteria	k141_1317283
SPIRE_spire_mag_00100210.phages_lytic	spire_mag_00100210	Bacteria	k141_9181
SPIRE_spire_mag_01737901.phages_lytic	spire_mag_01737901	Bacteria	k141_165565
SPIRE_specI_v4_39985.phages_lysogenic	specI_v4_39985	Bacteria	297314.SAMEA8805487.CAJUHR010000027_TPA_asm:_uncultured_Lachnospiraceae_bacterium_isolate_MGBC129633_genome_assembly,_contig:_MGBC129633.27,_whole_genome_shotgun_sequence_fragment_1
SPIRE_specI_v4_13440.phages_lysogenic	specI_v4_13440	Bacteria	1951950.SAMN06456909.DHZO01000020_MAG_TPA_asm:_Hyphomonadaceae_bacterium_UBA5102_UBA5102_contig_1724,_whole_genome_shotgun_sequence_fragment_2
SPIRE_spire_mag_00569158.phages_lytic_sequence#7	spire_mag_00569158	Bacteria	k119_32602
GTDB_GCF_003628475.1_genomic.phages_lysogenic	GCF_003628475.1	Bacteria	NZ_RCAA01000019.1_Enterobacter_sp._R1(2018)_NODE_35,_whole_genome_shotgun_sequence_fragment_1
SPIRE_spire_mag_01939276.phages_lytic_sequence#8	spire_mag_01939276	Bacteria	k91_71404
SPIRE_spire_mag_00520961.phages_lysogenic	spire_mag_00520961	Bacteria	k141_519388
NCBI_GCF_001027565.1_ASM102756v1_genomic.phages_lytic	GCF_001027565.1	Bacteria	NZ_ALWU01000004.1_Wolbachia_endosymbiont_of_Armadillidium_vulgare_str._wVulC_wVulC_contig04,_whole_genome_shotgun_sequence
SPIRE_spire_mag_01538755.phages_lytic_sequence#5	spire_mag_01538755	Bacteria	k119_86502
GTDB_GCF_004364805.1_genomic.phages_lysogenic	GCF_004364805.1	Bacteria	NZ_SOAP01000002.1_Tropicibacter_phthalicicus_strain_DSM_26923_Ga0180970_102,_whole_genome_shotgun_sequence_fragment_20
SPIRE_spire_mag_02371322.phages_lysogenic	spire_mag_02371322	Bacteria	k141_114136
GTDB_GCA_002401195.1_genomic.phages_lytic_sequence#3	GCA_002401195.1	Bacteria	NVSI01000123.1_AlphaPseudomonadota_bacterium_isolate_NORP145_Contig_source1382A_23158,_whole_genome_shotgun_sequence
SPIRE_spire_mag_02768239.phages_lytic_sequence#14	spire_mag_02768239	Bacteria	k141_773703
SPIRE_spire_mag_01682483.phages_lytic	spire_mag_01682483	Bacteria	k141_146946
GTDB_GCF_000310145.2_genomic.phages_lysogenic_sequence#3	GCF_000310145.2	Bacteria	NZ_AMXA01000014.1_Thauera_sp._28_Cont14,_whole_genome_shotgun_sequence_fragment_1
SPIRE_spire_mag_00250049.phages_lytic_sequence#9	spire_mag_00250049	Bacteria	k141_118293
SPIRE_specI_v4_13867.phages_lytic_sequence#4	specI_v4_13867	Bacteria	208548.SAMEA6956188.CAITEL010000069_uncultured_Neisseriaceae_bacterium_isolate_Umea_bin-01906_genome_assembly,_contig:_bin-01906:069/422,_whole_genome_shotgun_sequence
SPIRE_spire_mag_00870950.phages_lytic_sequence#3	spire_mag_00870950	Bacteria	k141_685102
SPIRE_spire_mag_01586172.phages_lysogenic	spire_mag_01586172	Bacteria	k141_202137_fragment_4
GTDB_GCF_904395805.1_genomic.phages_lysogenic_sequence#2	GCF_904395805.1	Bacteria	NZ_CAJFNV010000044.1_Candidatus_Gallispira_edinburgensis_isolate_Coassembly_mag_263,_whole_genome_shotgun_sequence_fragment_1
GTDB_GCA_903834855.1_genomic.phages_lytic_sequence#4	GCA_903834855.1	Bacteria	CAILKS010000083.1_uncultured_bacterium_isolate_Ja_bin-4026_genome_assembly,_contig:_bin-4026:83/84,_whole_genome_shotgun_sequence
NCBI_GCF_008632635.1_ASM863263v1_genomic.phages_lysogenic_sequence#2	GCF_008632635.1	Bacteria	NZ_CP043953.1_Acinetobacter_baumannii_strain_K09-14_chromosome,_complete_genome_fragment_8
SPIRE_spire_mag_00909534.phages_lytic_sequence#21	spire_mag_00909534	Bacteria	k141_1173757
SPIRE_spire_mag_02528542.phages_lytic_sequence#5	spire_mag_02528542	Bacteria	k141_63686
SPIRE_specI_v4_01413.phages_lytic_sequence#3	specI_v4_01413	Bacteria	86027.SAMEA6944685.CAIRVA010000054_uncultured_beta_proteobacterium_isolate_Umea2p2_bin-0219_genome_assembly,_contig:_bin-0219:054/233,_whole_genome_shotgun_sequence
GTDB_GCF_001661675.2_genomic.phages_lysogenic	GCF_001661675.2	Bacteria	NZ_CP019602.1_Croceicoccus_marinus_strain_E4A9_chromosome,_complete_genome_fragment_11
SPIRE_spire_mag_00039843.phages_lytic_sequence#9	spire_mag_00039843	Bacteria	k141_138794
GTDB_GCA_016190665.1_genomic.phages_lysogenic	GCA_016190665.1	Bacteria	JACPQD010000032.1_Chloroflexi_bacterium_isolate_NC_groundwater_644_Ag_B-0.1um_60_123_B_1_S1_Biohub_coassembly_k141_1430632,_whole_genome_shotgun_sequence_fragment_2
SPIRE_spire_mag_02598702.phages_lytic_sequence#12	spire_mag_02598702	Bacteria	k141_465403
GTDB_GCA_009911365.1_genomic.phages_lysogenic_sequence#6	GCA_009911365.1	Bacteria	QXXF01000036.1_Clostridiales_bacterium_strain_16_Scaffold32_1,_whole_genome_shotgun_sequence
SPIRE_spire_mag_00973307.phages_lytic	spire_mag_00973307	Bacteria	k141_27017
GTDB_GCA_013314715.1_genomic.phages_lytic_sequence#2	GCA_013314715.1	Bacteria	JABUFC010000085.1_Bacteroidales_bacterium_isolate_Ch61_NODE_11470_length_4917_cov_64.4572_ID_8709523,_whole_genome_shotgun_sequence
SPIRE_specI_v4_28800.phages_lysogenic_sequence#2	specI_v4_28800	Bacteria	231023.SAMN02603188.CP003588_Pseudomonas_putida_ND6,_complete_genome_fragment_29
SPIRE_spire_mag_00872725.phages_lytic	spire_mag_00872725	Bacteria	k141_684560
SPIRE_spire_mag_02197879.phages_lytic_sequence#3	spire_mag_02197879	Bacteria	k141_40635
SPIRE_spire_mag_00868078.phages_lytic_sequence#2	spire_mag_00868078	Bacteria	k141_680279
SPIRE_spire_mag_01719062.phages_lytic_sequence#6	spire_mag_01719062	Bacteria	k141_58105
GTDB_GCA_016296655.1_genomic.phages_lytic_sequence#7	GCA_016296655.1	Bacteria	JAEDIW010000139.1_MAG:_Treponema_sp._isolate_MAG172_NODE_44503_length_2624_cov_19.978980,_whole_genome_shotgun_sequence
SPIRE_spire_mag_02421296.phages_lysogenic	spire_mag_02421296	Bacteria	k141_370804_fragment_2
GTDB_GCF_000426225.1_genomic.phages_lytic_sequence#7	GCF_000426225.1	Bacteria	NZ_AUEY01000071.1_Desulforegula_conservatrix_Mb1Pa_I997DRAFT_scaffold00069.69_C,_whole_genome_shotgun_sequence
SPIRE_spire_mag_02308168.phages_lysogenic_sequence#3	spire_mag_02308168	Bacteria	k141_112256_fragment_1
SPIRE_spire_mag_01764744.phages_lytic_sequence#5	spire_mag_01764744	Bacteria	k141_306184
GTDB_GCA_016210375.1_genomic.phages_lytic	GCA_016210375.1	Bacteria	JACQUH010000114.1_Chloroflexi_bacterium_isolate_NC_groundwater_1432_Ag_S-0.65um_63_32_S_p65_S5_coassembly_k141_2001331,_whole_genome_shotgun_sequence
SPIRE_spire_mag_01573786.phages_lysogenic	spire_mag_01573786	Bacteria	k141_868401_fragment_1
SPIRE_specI_v4_23766.phages_lytic	specI_v4_23766	Bacteria	2030927.SAMN16350736.JAGCYI010000217_Bacteroidales_bacterium_isolate_RGIG10234_Yak_Rumen-5__c1461058,_whole_genome_shotgun_sequence
GTDB_GCF_006864135.1_genomic.phages_lysogenic_sequence#3	GCF_006864135.1	Bacteria	NZ_SADV01000024.1_Lysinibacillus_sp._SDF0037_NODE_24_length_69795_cov_65.1666_ID_8093,_whole_genome_shotgun_sequence_fragment_2
GTDB_GCA_017420825.1_genomic.phages_lytic	GCA_017420825.1	Bacteria	JAFQNU010000031.1_Clostridia_bacterium_isolate_RGIG1988_Goat_Colon-1__c96823,_whole_genome_shotgun_sequence
GTDB_GCF_014649755.1_genomic.phages_lysogenic	GCF_014649755.1	Bacteria	NZ_BMTQ01000006.1_Streptomyces_litmocidini_strain_JCM_4394_sequence06,_whole_genome_shotgun_sequence_fragment_3
SPIRE_spire_mag_02038885.phages_lytic_sequence#2	spire_mag_02038885	Bacteria	k141_9266
SPIRE_spire_mag_00528350.phages_lytic_sequence#3	spire_mag_00528350	Bacteria	k141_16427
GTDB_GCA_017483065.1_genomic.phages_lytic_sequence#6	GCA_017483065.1	Bacteria	JAFULX010000225.1_Clostridia_bacterium_isolate_RGIG4614_Roe_deer_Rectum-4__c516231,_whole_genome_shotgun_sequence
SPIRE_specI_v4_00738.phages_lytic	specI_v4_00738	Bacteria	1354260.SAMD00046898.BCZS01000044_Pluralibacter_gergoviae_ATCC_33028_=_NBRC_105706_DNA,_contig:_ENGE1_CON0044_0001,_whole_genome_shotgun_sequence
GTDB_GCA_905235425.1_genomic.phages_lytic_sequence#3	GCA_905235425.1	Bacteria	CAJOKY010000279.1_uncultured_Selenomonadaceae_bacterium_isolate_Reindeer_1_mag_172_genome_assembly,_contig:_scaffold_77419,_whole_genome_shotgun_sequence
SPIRE_spire_mag_02986609.phages_lysogenic_sequence#2	spire_mag_02986609	Bacteria	k141_663169
SPIRE_spire_mag_00000396.phages_lytic_sequence#2	spire_mag_00000396	Bacteria	k141_749426
GTDB_GCA_002928965.1_genomic.phages_lysogenic	GCA_002928965.1	Bacteria	PERU01000006.1_Methylomonas_sp._isolate_FW.007_FD_1000070_128308,_whole_genome_shotgun_sequence_fragment_1
GTDB_GCA_017645785.1_genomic.phages_lysogenic	GCA_017645785.1	Bacteria	JAGCNW010000030.1_MAG:_Treponema_sp._isolate_RGIG9962_Yak_Reticulum-2__c601578,_whole_genome_shotgun_sequence_fragment_1
GTDB_GCA_002453315.1_genomic.phages_lysogenic	GCA_002453315.1	Bacteria	DKGO01000168.1_TPA_asm:_Bacillales_bacterium_UBA6768_UBA6768_contig_517,_whole_genome_shotgun_sequence_fragment_1
SPIRE_spire_mag_02004251.phages_lysogenic_sequence#2	spire_mag_02004251	Bacteria	k141_209242_fragment_1
SPIRE_spire_mag_01764661.phages_lytic_sequence#2	spire_mag_01764661	Bacteria	k141_2174070
SPIRE_spire_mag_02510789.phages_lytic_sequence#9	spire_mag_02510789	Bacteria	k141_98065
SPIRE_spire_mag_02371176.phages_lytic_sequence#2	spire_mag_02371176	Bacteria	k141_217807
SPIRE_spire_mag_01197817.phages_lytic_sequence#5	spire_mag_01197817	Bacteria	k141_48277
SPIRE_specI_v4_15123.phages_lytic_sequence#7	specI_v4_15123	Bacteria	707003.SAMEA5278737.CAAGBT010000013_TPA_asm:_uncultured_Oscillospiraceae_bacterium,_isolate_HGM13125,_WGS_project_CAAGBT010000000_data,_contig:_SRS476070_18_k119_30944,_whole_genome_shotgun_sequence
SPIRE_spire_mag_00909833.phages_lytic_sequence#29	spire_mag_00909833	Bacteria	k141_980717
SPIRE_spire_mag_02158597.phages_lytic_sequence#84	spire_mag_02158597	Bacteria	k141_706013
SPIRE_spire_mag_02090846.phages_lytic_sequence#45	spire_mag_02090846	Bacteria	k141_541157
GTDB_GCF_900107165.1_genomic.phages_lysogenic_sequence#2	GCF_900107165.1	Bacteria	NZ_FNOY01000057.1_Nitrosomonas_halophila_strain_Nm1,_whole_genome_shotgun_sequence_fragment_1
SPIRE_spire_mag_01309637.phages_lytic_sequence#3	spire_mag_01309637	Bacteria	k141_115244
GTDB_GCF_000278135.1_genomic.phages_lysogenic_sequence#3	GCF_000278135.1	Bacteria	NZ_JH725022.1_Bartonella_washoeensis_Sb944nv_supercont1.1,_whole_genome_shotgun_sequence_fragment_3
SPIRE_spire_mag_00691811.phages_lytic_sequence#4	spire_mag_00691811	Bacteria	k141_256579
SPIRE_specI_v4_40222.phages_lysogenic	specI_v4_40222	Bacteria	297314.SAMEA8805142.CAJTVK010000005_TPA_asm:_uncultured_Lachnospiraceae_bacterium_isolate_MGBC108457_genome_assembly,_contig:_MGBC108457.5,_whole_genome_shotgun_sequence_fragment_1
SPIRE_spire_mag_00807909.phages_lytic_sequence#2	spire_mag_00807909	Bacteria	k141_8902937
NCBI_GCF_002154375.1_ASM215437v1_genomic.phages_lytic_sequence#8	GCF_002154375.1	Bacteria	NZ_MUND01000610.1_Streptomyces_glaucescens_strain_NRRL_B-2706_NRRL_B-2706_contig_611,_whole_genome_shotgun_sequence
SPIRE_spire_mag_02747204.phages_lytic_sequence#20	spire_mag_02747204	Bacteria	k141_239894
SPIRE_spire_mag_02696505.phages_lytic_sequence#7	spire_mag_02696505	Bacteria	k141_7126
GTDB_GCF_000155675.2_genomic.phages_lysogenic	GCF_000155675.2	Bacteria	NC_020911.1_Octadecabacter_antarcticus_307,_complete_sequence_fragment_38
SPIRE_specI_v4_16468.phages_lysogenic_sequence#3	specI_v4_16468	Bacteria	1851544.SAMEA4026966.LT907988_Alcaligenaceae_bacterium_LMG_29303_isolate_Orrdi1_genome_assembly,_chromosome:_I_fragment_5
SPIRE_spire_mag_01456821.phages_lytic	spire_mag_01456821	Bacteria	k141_155558
SPIRE_spire_mag_01760107.phages_lytic_sequence#5	spire_mag_01760107	Bacteria	k141_175120
GTDB_GCF_900115745.1_genomic.phages_lysogenic	GCF_900115745.1	Bacteria	NZ_FOXP01000004.1_Sphingomonas_rubra_strain_CGMCC_1.9113,_whole_genome_shotgun_sequence_fragment_3
GTDB_GCF_002778015.1_genomic.phages_lytic_sequence#6	GCF_002778015.1	Bacteria	NZ_NJPP01000042.1_Bartonella_tribocorum_strain_C635_contig42,_whole_genome_shotgun_sequence
SPIRE_spire_mag_01028415.phages_lysogenic_sequence#4	spire_mag_01028415	Bacteria	k141_61891_fragment_3
SPIRE_spire_mag_01457448.phages_lysogenic	spire_mag_01457448	Bacteria	k141_216319_fragment_1
SPIRE_spire_mag_02516936.phages_lytic_sequence#6	spire_mag_02516936	Bacteria	k141_28147
SPIRE_spire_mag_02331912.phages_lytic_sequence#4	spire_mag_02331912	Bacteria	k141_8708
GTDB_GCF_010993745.1_genomic.phages_lysogenic_sequence#2	GCF_010993745.1	Bacteria	NZ_WOTN01000003.1_Fodinicola_acaciae_strain_GKU_173_3,_whole_genome_shotgun_sequence_fragment_14
SPIRE_spire_mag_00841183.phages_lytic_sequence#5	spire_mag_00841183	Bacteria	k141_922427
SPIRE_spire_mag_00078882.phages_lysogenic	spire_mag_00078882	Bacteria	k141_1720105_fragment_1
SPIRE_spire_mag_01923004.phages_lytic_sequence#2	spire_mag_01923004	Bacteria	k141_755793
SPIRE_spire_mag_02187010.phages_lytic_sequence#3	spire_mag_02187010	Bacteria	k141_666458
NCBI_GCF_025384885.1_ASM2538488v1_genomic.phages_lysogenic	GCF_025384885.1	Bacteria	NZ_JAJAFY010000036.1_Photorhabdus_kleinii_strain_DSM_23513_D1082351_103_36,_whole_genome_shotgun_sequence_fragment_1
GTDB_GCF_001039045.1_genomic.phages_lytic	GCF_001039045.1	Bacteria	NZ_LFEE01000032.1_Lactiplantibacillus_herbarum_strain_TCF032-E4_NODE_12,_whole_genome_shotgun_sequence
SPIRE_spire_mag_01959698.phages_lytic	spire_mag_01959698	Bacteria	k141_210237
SPIRE_specI_v4_23780.phages_lytic	specI_v4_23780	Bacteria	2053615.SAMEA5279325.CAAGGF010000087_TPA_asm:_Spirochaetia_bacterium,_isolate_HGM23209,_WGS_project_CAAGGF010000000_data,_contig:_SRS476193_85_k119_204961,_whole_genome_shotgun_sequence
SPIRE_spire_mag_00079577.phages_lytic_sequence#5	spire_mag_00079577	Bacteria	k141_2419947
SPIRE_specI_v4_03695.phages_lytic_sequence#3	specI_v4_03695	Bacteria	213.SAMEA104224785.UGHZ01000004_Helicobacter_cinaedi_strain_NCTC12221_genome_assembly,_contig:_ERS1883803SCcontig000004,_whole_genome_shotgun_sequence
SPIRE_spire_mag_01821638.phages_lytic_sequence#2	spire_mag_01821638	Bacteria	k141_2533855
SPIRE_spire_mag_01099581.phages_lysogenic_sequence#2	spire_mag_01099581	Bacteria	k141_1008980
SPIRE_specI_v4_05389.phages_lysogenic	specI_v4_05389	Bacteria	512314.SAMEA7846967.CAJLIE010000001_TPA_asm:_uncultured_Roseburia_sp._isolate_ERR1600675-bin.39_genome_assembly,_contig:_NODE_54_length_175690_cov_43.568600,_whole_genome_shotgun_sequence_fragment_4
SPIRE_specI_v4_34695.phages_lytic	specI_v4_34695	Bacteria	1506.SAMN10183258.SFNH01000156_MAG:_Clostridium_sp._isolate_W2P44.032_Contig12308,_whole_genome_shotgun_sequence
SPIRE_spire_mag_00061086.phages_lytic_sequence#2	spire_mag_00061086	Bacteria	k141_1803941
SPIRE_spire_mag_01972606.phages_lytic_sequence#6	spire_mag_01972606	Bacteria	k141_344337
SPIRE_spire_mag_00194487.phages_lysogenic_sequence#2	spire_mag_00194487	Bacteria	k141_773869_fragment_1
SPIRE_spire_mag_01970244.phages_lysogenic_sequence#4	spire_mag_01970244	Bacteria	k141_691602_fragment_1
SPIRE_spire_mag_02483981.phages_lysogenic	spire_mag_02483981	Bacteria	k141_118909
SPIRE_spire_mag_02102276.phages_lytic_sequence#9	spire_mag_02102276	Bacteria	k141_418500
SPIRE_spire_mag_00825329.phages_lytic_sequence#2	spire_mag_00825329	Bacteria	k141_189102
GTDB_GCF_900103835.1_genomic.phages_lysogenic_sequence#3	GCF_900103835.1	Bacteria	NZ_FNID01000012.1_Acetanaerobacterium_elongatum_strain_CGMCC_1.5012,_whole_genome_shotgun_sequence_fragment_2
SPIRE_spire_mag_02598779.phages_lytic	spire_mag_02598779	Bacteria	k141_241615
SPIRE_spire_mag_01743413.phages_lytic_sequence#7	spire_mag_01743413	Bacteria	k141_791927
SPIRE_spire_mag_02502379.phages_lytic_sequence#9	spire_mag_02502379	Bacteria	k141_3849
SPIRE_spire_mag_00729747.phages_lytic_sequence#7	spire_mag_00729747	Bacteria	k141_25046
SPIRE_spire_mag_01121624.phages_lytic_sequence#5	spire_mag_01121624	Bacteria	k141_801349
SPIRE_spire_mag_02515809.phages_lytic_sequence#7	spire_mag_02515809	Bacteria	k141_455795
GTDB_GCA_002471015.1_genomic.phages_lysogenic_sequence#2	GCA_002471015.1	Bacteria	DKPB01000066.1_TPA_asm:_Stenotrophomonas_sp._UBA7346_UBA7346_contig_84,_whole_genome_shotgun_sequence_fragment_2
SPIRE_spire_mag_00560360.phages_lytic	spire_mag_00560360	Bacteria	k141_26922
SPIRE_spire_mag_02005098.phages_lytic_sequence#4	spire_mag_02005098	Bacteria	k141_1235911
SPIRE_spire_mag_01137491.phages_lytic	spire_mag_01137491	Bacteria	k119_24739
SPIRE_spire_mag_02505827.phages_lytic_sequence#18	spire_mag_02505827	Bacteria	k141_417310
SPIRE_spire_mag_01586089.phages_lytic_sequence#3	spire_mag_01586089	Bacteria	k141_80411
GTDB_GCA_016861025.1_genomic.phages_lysogenic_sequence#3	GCA_016861025.1	Bacteria	BOKO01000013.1_Chloroflexi_bacterium_BroJett021_DNA,_sequence13,_whole_genome_shotgun_sequence_fragment_3
SPIRE_specI_v4_07632.phages_lytic_sequence#2	specI_v4_07632	Bacteria	153809.SAMEA6953901.CAINDC010000263_uncultured_proteobacterium_isolate_Kiruna_bin-05821_genome_assembly,_contig:_bin-05821:263/266,_whole_genome_shotgun_sequence
SPIRE_specI_v4_06019.phages_lysogenic	specI_v4_06019	Bacteria	59620.SAMEA7848354.CAJJKA010000006_TPA_asm:_uncultured_Clostridium_sp._isolate_SRR7721898-bin.36_genome_assembly,_contig:_NODE_565_length_57791_cov_14.953755,_whole_genome_shotgun_sequence
GTDB_GCF_000469665.2_genomic.phages_lysogenic_sequence#2	GCF_000469665.2	Bacteria	NZ_AWTR02000048.1_Holospora_obtusa_F1_contig000048,_whole_genome_shotgun_sequence_fragment_2
GTDB_GCF_018271995.1_genomic.phages_lytic_sequence#2	GCF_018271995.1	Bacteria	NZ_JAGUCO010000082.1_Carboxylicivirga_linearis_strain_FB218_scaffold_82_length=1785,_whole_genome_shotgun_sequence
SPIRE_spire_mag_01240276.phages_lysogenic	spire_mag_01240276	Bacteria	k141_240989_fragment_1
SPIRE_spire_mag_01952252.phages_lytic_sequence#3	spire_mag_01952252	Bacteria	k141_2093050
SPIRE_spire_mag_02195144.phages_lytic_sequence#38	spire_mag_02195144	Bacteria	k141_592314
SPIRE_spire_mag_00849262.phages_lytic_sequence#9	spire_mag_00849262	Bacteria	k141_188339
SPIRE_spire_mag_01763330.phages_lysogenic	spire_mag_01763330	Bacteria	k141_668668_fragment_1
SPIRE_spire_mag_02528168.phages_lytic_sequence#4	spire_mag_02528168	Bacteria	k141_333046
GTDB_GCF_000380505.1_genomic.phages_lysogenic	GCF_000380505.1	Bacteria	NZ_AQYH01000003.1_Kaistia_granuli_DSM_23481_strain_Ko04_G342DRAFT_scaffold00007.7_C,_whole_genome_shotgun_sequence_fragment_1
SPIRE_spire_mag_02504166.phages_lytic_sequence#2	spire_mag_02504166	Bacteria	k141_616585
SPIRE_spire_mag_01782215.phages_lytic_sequence#4	spire_mag_01782215	Bacteria	k141_1032108
SPIRE_spire_mag_01850880.phages_lytic_sequence#2	spire_mag_01850880	Bacteria	k119_31961
SPIRE_specI_v4_12050.phages_lytic	specI_v4_12050	Bacteria	286138.SAMEA8805072.CAJTNX010000063_TPA_asm:_uncultured_Dorea_sp._isolate_MGBC105142_genome_assembly,_contig:_MGBC105142.63,_whole_genome_shotgun_sequence
GTDB_GCA_002171515.1_genomic.phages_lysogenic_sequence#3	GCA_002171515.1	Bacteria	NHEP01000172.1_Bacterium_TMED88_isolate_TMED88_MHASMcontig_391296,_whole_genome_shotgun_sequence
SPIRE_spire_mag_02482724.phages_lytic_sequence#11	spire_mag_02482724	Bacteria	k141_6431984
GTDB_GCA_011322715.1_genomic.phages_lytic_sequence#2	GCA_011322715.1	Bacteria	DRLX01000067.1_TPA_asm:_Desulfobulbaceae_bacterium_isolate_HyVt-474_HyVt-474_k145_1129489,_whole_genome_shotgun_sequence
SPIRE_spire_mag_01824650.phages_lytic_sequence#18	spire_mag_01824650	Bacteria	k141_244217
GTDB_GCA_013813715.1_genomic.phages_lysogenic	GCA_013813715.1	Bacteria	JACCRF010000067.1_Gemmatimonadaceae_bacterium_isolate_MGR_bin15_SD2897-2912_k127_6138371,_whole_genome_shotgun_sequence
SPIRE_specI_v4_03191.phages_lysogenic_sequence#3	specI_v4_03191	Bacteria	1898207.SAMN17801187.JAGZUU010000002_Clostridiales_bacterium_isolate_L1_008_000M1_dasL1_008_000M1_concoct_89_L1_008_000M1_scaffold_55,_whole_genome_shotgun_sequence_fragment_3
SPIRE_spire_mag_00827418.phages_lytic_sequence#4	spire_mag_00827418	Bacteria	k141_54824
SPIRE_spire_mag_00709642.phages_lytic_sequence#122	spire_mag_00709642	Bacteria	k141_236613
GTDB_GCA_902812425.1_genomic.phages_lytic	GCA_902812425.1	Bacteria	CADDZK010000508.1_Actinobacteria_bacterium_isolate_28_genome_assembly,_contig:_NODE_40203_length_2490_cov_2.096488,_whole_genome_shotgun_sequence
SPIRE_spire_mag_01745749.phages_lytic	spire_mag_01745749	Bacteria	k141_1588082
GTDB_GCA_003223595.1_genomic.phages_lysogenic	GCA_003223595.1	Bacteria	QHVR01000785.1_Acidobacteria_bacterium_isolate_AA151_14_1009_12_20cm_scaffold_41548_curated,_whole_genome_shotgun_sequence
SPIRE_spire_mag_02373721.phages_lytic	spire_mag_02373721	Bacteria	k141_224730
GTDB_GCF_001424685.1_genomic.phages_lysogenic_sequence#4	GCF_001424685.1	Bacteria	NZ_LMQT01000001.1_Aureimonas_sp._Leaf454_contig_1,_whole_genome_shotgun_sequence_fragment_8
SPIRE_specI_v4_39327.phages_lytic	specI_v4_39327	Bacteria	1950652.SAMN06451454.DIEY01000082_MAG_TPA_asm:_Bacteroidales_bacterium_UBA5762_UBA5762_contig_129707,_whole_genome_shotgun_sequence
GTDB_GCA_013140565.1_genomic.phages_lytic	GCA_013140565.1	Bacteria	JABFSP010000416.1_Ignavibacteria_bacterium_isolate_WB-IL-15_seq_3326,_whole_genome_shotgun_sequence
GTDB_GCA_002309425.1_genomic.phages_lytic_sequence#3	GCA_002309425.1	Bacteria	DBXD01000036.1_TPA_asm:_Cyanobacteriota_bacterium_UBA1221_UBA1221_contig_145835,_whole_genome_shotgun_sequence
GTDB_GCA_009787675.1_genomic.phages_lytic	GCA_009787675.1	Bacteria	WQSU01000020.1_Lentimicrobiaceae_bacterium_isolate_Co191P3bin3_JGI24695J34938_10002078,_whole_genome_shotgun_sequence
SPIRE_spire_mag_01665840.phages_lytic_sequence#3	spire_mag_01665840	Bacteria	k141_863275
SPIRE_spire_mag_02205546.phages_lysogenic	spire_mag_02205546	Bacteria	k141_332322_fragment_1
SPIRE_spire_mag_02726831.phages_lytic_sequence#2	spire_mag_02726831	Bacteria	k141_208010
SPIRE_spire_mag_01843902.phages_lytic	spire_mag_01843902	Bacteria	k141_178979
SPIRE_spire_mag_02372542.phages_lytic_sequence#3	spire_mag_02372542	Bacteria	k141_235557
SPIRE_spire_mag_01412411.phages_lysogenic	spire_mag_01412411	Bacteria	k119_143376
GTDB_GCA_002692855.1_genomic.phages_lytic_sequence#86	GCA_002692855.1	Bacteria	NZMJ01000102.1_Maricaulis_sp._isolate_IN14_43575,_whole_genome_shotgun_sequence
GTDB_GCF_002086795.1_genomic.phages_lysogenic_sequence#2	GCF_002086795.1	Bacteria	NZ_MVIM01000005.1_Mycolicibacterium_tusciae_strain_DSM_44338_NODE_5_length_367073_cov_63.7438,_whole_genome_shotgun_sequence_fragment_4
SPIRE_spire_mag_00294817.phages_lytic	spire_mag_00294817	Bacteria	k119_22601
SPIRE_specI_v4_39640.phages_lytic_sequence#2	specI_v4_39640	Bacteria	165435.SAMEA9693933.CAJXPV010000003_TPA_asm:_uncultured_Flavobacterium_sp._isolate_SRR3933271_bin.5_MetaBAT_v2.12.1_MAG_genome_assembly,_contig:_NODE_27_length_32553_cov_11.844575,_whole_genome_shotgun_sequence
SPIRE_spire_mag_00424134.phages_lytic_sequence#6	spire_mag_00424134	Bacteria	k141_201841
GTDB_GCF_001650725.1_genomic.phages_lytic	GCF_001650725.1	Bacteria	NZ_LXVX01000009.1_Sphingobium_sp._TCM1_TCM1_contig_17,_whole_genome_shotgun_sequence
SPIRE_spire_mag_00492954.phages_lytic	spire_mag_00492954	Bacteria	k141_2313085
SPIRE_specI_v4_13552.phages_lysogenic_sequence#3	specI_v4_13552	Bacteria	2030927.SAMEA8801394.CAJTFH010000012_Bacteroidales_bacterium_isolate_C36_59_MI_BP_genome_assembly,_contig:_MGBC000160.12,_whole_genome_shotgun_sequence_fragment_1
SPIRE_specI_v4_17646.phages_lysogenic_sequence#9	specI_v4_17646	Bacteria	1898207.SAMN19225191.DYCF01000010_MAG_TPA_asm:_Clostridiales_bacterium_isolate_HRGM_Genome_3456_HRGM_Genome_3456_10,_whole_genome_shotgun_sequence_fragment_3
SPIRE_spire_mag_02484835.phages_lysogenic	spire_mag_02484835	Bacteria	k141_37821_fragment_2
SPIRE_spire_mag_01950827.phages_lytic	spire_mag_01950827	Bacteria	k119_97425
GTDB_GCA_017417465.1_genomic.phages_lytic_sequence#2	GCA_017417465.1	Bacteria	JAFPZD010000135.1_Prevotella_sp._isolate_RGIG1607_Goat_Abomasum.Co__c998419,_whole_genome_shotgun_sequence
SPIRE_spire_mag_02097214.phages_lysogenic	spire_mag_02097214	Bacteria	k119_45342_fragment_1
SPIRE_spire_mag_00837579.phages_lytic_sequence#2	spire_mag_00837579	Bacteria	k141_1537107
NCBI_GCF_004022585.1_ASM402258v1_genomic.phages_lysogenic_sequence#7	GCF_004022585.1	Bacteria	NZ_SAUW01000012.1_Sinirhodobacter_populi_strain_2D-5_12,_whole_genome_shotgun_sequence_fragment_1
SPIRE_spire_mag_01600041.phages_lytic	spire_mag_01600041	Bacteria	k141_39777
SPIRE_spire_mag_02103538.phages_lytic_sequence#8	spire_mag_02103538	Bacteria	k141_2647658
GTDB_GCA_002746535.1_genomic.phages_lytic_sequence#2	GCA_002746535.1	Bacteria	NVWA01000075.1_Planctomycetes_bacterium_isolate_NORP49_Contig_source1383C_15335,_whole_genome_shotgun_sequence
SPIRE_spire_mag_02399831.phages_lytic_sequence#2	spire_mag_02399831	Bacteria	k141_594065
SPIRE_spire_mag_02502998.phages_lytic_sequence#8	spire_mag_02502998	Bacteria	k119_665966
SPIRE_spire_mag_01093219.phages_lytic_sequence#11	spire_mag_01093219	Bacteria	k119_96022
SPIRE_spire_mag_01827725.phages_lytic_sequence#7	spire_mag_01827725	Bacteria	k141_2575935
SPIRE_spire_mag_01969972.phages_lysogenic	spire_mag_01969972	Bacteria	k141_446983
SPIRE_spire_mag_00550704.phages_lytic_sequence#3	spire_mag_00550704	Bacteria	k141_164840
SPIRE_spire_mag_00492575.phages_lytic_sequence#3	spire_mag_00492575	Bacteria	k141_18553
SPIRE_specI_v4_15423.phages_lysogenic_sequence#2	specI_v4_15423	Bacteria	1978119.SAMN06887670.NGFH01000005_MAG:_Bacteroidetes_bacterium_2013_40CM_41_45_2013_40cm_scaffold_12,_whole_genome_shotgun_sequence_fragment_6
GTDB_GCF_000473105.1_genomic.phages_lysogenic_sequence#2	GCF_000473105.1	Bacteria	NZ_KI421498.1_Phaeobacter_inhibens_DSM_16374_PhainDRAFT_scaffold1.1,_whole_genome_shotgun_sequence_fragment_12
GTDB_GCF_005405165.1_genomic.phages_lysogenic	GCF_005405165.1	Bacteria	NZ_BJDN01000006.1_Loigolactobacillus_binensis_strain_735-2_scaffold6,_whole_genome_shotgun_sequence_fragment_1
SPIRE_spire_mag_02186677.phages_lytic_sequence#2	spire_mag_02186677	Bacteria	k141_316247
SPIRE_spire_mag_01994446.phages_lysogenic	spire_mag_01994446	Bacteria	k119_186647_fragment_2
GTDB_GCF_900176615.1_genomic.phages_lysogenic_sequence#3	GCF_900176615.1	Bacteria	NZ_FXLO01000007.1_Clostridium_massiliodielmoense_strain_MT26,_whole_genome_shotgun_sequence_fragment_1
GTDB_GCA_910574745.1_genomic.phages_lysogenic_sequence#4	GCA_910574745.1	Bacteria	CAJTCE010000008.1_Lachnospiraceae_bacterium_isolate_A65_57.ET.DSS_genome_assembly,_contig:_MGBC000076.8,_whole_genome_shotgun_sequence_fragment_3
GTDB_GCF_014199265.1_genomic.phages_lysogenic_sequence#3	GCF_014199265.1	Bacteria	NZ_JACIJG010000006.1_Ochrobactrum_daejeonense_strain_DSM_26944_Ga0373340_06,_whole_genome_shotgun_sequence_fragment_2
SPIRE_spire_mag_02389626.phages_lytic	spire_mag_02389626	Bacteria	k141_131045
SPIRE_spire_mag_01072484.phages_lytic_sequence#43	spire_mag_01072484	Bacteria	k141_99610
GTDB_GCF_001655675.1_genomic.phages_lysogenic	GCF_001655675.1	Bacteria	NZ_LYRP01000050.1_Mangrovibacter_phragmitis_strain_MP23_scaffold9.1,_whole_genome_shotgun_sequence_fragment_1
SPIRE_spire_mag_02561963.phages_lytic	spire_mag_02561963	Bacteria	k141_14294
NCBI_GCF_902709585.1_H1-003-0086-C-F.v2_genomic.phages_lysogenic_sequence#4	GCF_902709585.1	Bacteria	NZ_CACSXJ020000002.1_Escherichia_marmotae_strain_H1-003-0086-C-F,_whole_genome_shotgun_sequence_fragment_3
SPIRE_spire_mag_02524666.phages_lytic_sequence#3	spire_mag_02524666	Bacteria	k141_879540
SPIRE_specI_v4_25827.phages_lytic_sequence#2	specI_v4_25827	Bacteria	41978.SAMN14407295.JAAVHJ010000074_MAG:_Ruminococcus_sp._isolate_Mgla_MAG_2-bin_19_c_000000088077,_whole_genome_shotgun_sequence
SPIRE_specI_v4_37620.phages_lytic	specI_v4_37620	Bacteria	2052184.SAMN08180146.PLLV01000107_MAG:_Syntrophaceae_bacterium_isolate_fen_1168_73.20120800_E3S.49_contig_24914,_whole_genome_shotgun_sequence
SPIRE_spire_mag_00096222.phages_lytic	spire_mag_00096222	Bacteria	k141_46689
SPIRE_spire_mag_00842188.phages_lytic_sequence#4	spire_mag_00842188	Bacteria	k141_454016
SPIRE_spire_mag_00720452.phages_lytic_sequence#4	spire_mag_00720452	Bacteria	k141_1221319
SPIRE_spire_mag_00148584.phages_lysogenic	spire_mag_00148584	Bacteria	k141_737_fragment_1
SPIRE_spire_mag_01623882.phages_lysogenic_sequence#2	spire_mag_01623882	Bacteria	k119_3807_fragment_1
GTDB_GCF_003403015.1_genomic.phages_lysogenic_sequence#2	GCF_003403015.1	Bacteria	NZ_QURL01000003.1_Fulvimarina_endophytica_strain_85_Scaffold3_1,_whole_genome_shotgun_sequence_fragment_3
SPIRE_specI_v4_04011.phages_lysogenic	specI_v4_04011	Bacteria	172733.SAMEA7848140.CAJLLY010000004_TPA_asm:_uncultured_Clostridiales_bacterium_isolate_SRR413771-bin.19_genome_assembly,_contig:_NODE_68_length_126442_cov_16.642123,_whole_genome_shotgun_sequence_fragment_1
SPIRE_specI_v4_16952.phages_lysogenic_sequence#4	specI_v4_16952	Bacteria	575.SAMN20966583.CP082174_Raoultella_planticola_strain_SCLZS62_plasmid_p6_SCLZS62,_complete_sequence_fragment_4
GTDB_GCF_013283645.1_genomic.phages_lysogenic_sequence#3	GCF_013283645.1	Bacteria	NZ_JABEKV010000001.1_Ensifer_psoraleae_strain_CCBAU_65732_Scaffold_1,_whole_genome_shotgun_sequence_fragment_18
SPIRE_spire_mag_02509861.phages_lytic_sequence#4	spire_mag_02509861	Bacteria	k141_518366
SPIRE_spire_mag_00495759.phages_lysogenic	spire_mag_00495759	Bacteria	k141_1546235_fragment_1
SPIRE_specI_v4_00914.phages_lytic_sequence#5	specI_v4_00914	Bacteria	1215106.SAMD00046930.BDAE01000056_Pseudomonas_luteola_NBRC_103146_DNA,_contig:_PLU01S_CON0056_0001,_whole_genome_shotgun_sequence
SPIRE_spire_mag_00101847.phages_lytic_sequence#3	spire_mag_00101847	Bacteria	k141_63331
SPIRE_spire_mag_01485877.phages_lytic_sequence#2	spire_mag_01485877	Bacteria	k141_4514721
SPIRE_spire_mag_00524521.phages_lytic_sequence#18	spire_mag_00524521	Bacteria	k141_3211562
SPIRE_spire_mag_00825456.phages_lytic_sequence#2	spire_mag_00825456	Bacteria	k141_421137
SPIRE_spire_mag_02520081.phages_lysogenic	spire_mag_02520081	Bacteria	k141_36289_fragment_4
GTDB_GCA_015487165.1_genomic.phages_lysogenic_sequence#4	GCA_015487165.1	Bacteria	WFQE01000347.1_Rhodobacteraceae_bacterium_isolate_S012_94_k151_88917,_whole_genome_shotgun_sequence
SPIRE_spire_mag_00175617.phages_lytic_sequence#5	spire_mag_00175617	Bacteria	k141_325011
SPIRE_spire_mag_02525422.phages_lytic_sequence#3	spire_mag_02525422	Bacteria	k141_577322
GTDB_GCA_004557315.1_genomic.phages_lytic_sequence#8	GCA_004557315.1	Bacteria	SFEH01000144.1_Bacteroidales_bacterium_isolate_W0P29.017_Contig8617,_whole_genome_shotgun_sequence
SPIRE_specI_v4_19955.phages_lysogenic	specI_v4_19955	Bacteria	1898104.SAMN15717974.JAFNAQ010000020_Bacteroidetes_bacterium_isolate_CTSoil_022_scaffold_462,_whole_genome_shotgun_sequence_fragment_1
GTDB_GCF_014201735.1_genomic.phages_lysogenic_sequence#3	GCF_014201735.1	Bacteria	NZ_JACHFE010000004.1_Marinobacter_oulmenensis_strain_DSM_22359_Ga0415358_04,_whole_genome_shotgun_sequence_fragment_1
SPIRE_spire_mag_02697264.phages_lytic_sequence#2	spire_mag_02697264	Bacteria	k119_41156
SPIRE_spire_mag_01688928.phages_lytic	spire_mag_01688928	Bacteria	k141_402402
GTDB_GCF_018866325.1_genomic.phages_lysogenic_sequence#2	GCF_018866325.1	Bacteria	NZ_CP076457.1_Streptomyces_sp._YPW6_chromosome,_complete_genome_fragment_74
SPIRE_spire_mag_00840395.phages_lytic_sequence#5	spire_mag_00840395	Bacteria	k141_1532255
SPIRE_spire_mag_02169339.phages_lysogenic	spire_mag_02169339	Bacteria	k141_393422
GTDB_GCA_017625335.1_genomic.phages_lytic_sequence#35	GCA_017625335.1	Bacteria	JAGALE010000368.1_Lachnospiraceae_bacterium_isolate_RGIG8543_Water_deer_Cecum-3__c556103,_whole_genome_shotgun_sequence
GTDB_GCA_002692855.1_genomic.phages_lytic_sequence#9	GCA_002692855.1	Bacteria	NZMJ01000053.1_Maricaulis_sp._isolate_IN14_10072,_whole_genome_shotgun_sequence
SPIRE_spire_mag_01799783.phages_lytic_sequence#9	spire_mag_01799783	Bacteria	k141_2467313
GTDB_GCF_004348525.1_genomic.phages_lytic_sequence#6	GCF_004348525.1	Bacteria	NZ_SMKG01000355.1_Micromonospora_sp._15K316_NODE_355_length_3579_cov_187.955,_whole_genome_shotgun_sequence
GTDB_GCA_004562975.1_genomic.phages_lytic_sequence#2	GCA_004562975.1	Bacteria	SFQP01000178.1_Bacterium_isolate_W0P21.011_Contig18204,_whole_genome_shotgun_sequence
SPIRE_spire_mag_00910711.phages_lytic_sequence#2	spire_mag_00910711	Bacteria	k141_407072
SPIRE_spire_mag_01975767.phages_lysogenic_sequence#2	spire_mag_01975767	Bacteria	k141_157787_fragment_2
SPIRE_spire_mag_02525481.phages_lytic_sequence#3	spire_mag_02525481	Bacteria	k141_142427
SPIRE_spire_mag_02163181.phages_lytic_sequence#17	spire_mag_02163181	Bacteria	k141_4999
GTDB_GCA_017411665.1_genomic.phages_lytic	GCA_017411665.1	Bacteria	JAFQPT010000021.1_Oscillospiraceae_bacterium_isolate_RGIG2039_Goat_Colon-2__c45991,_whole_genome_shotgun_sequence
SPIRE_spire_mag_01920684.phages_lytic_sequence#3	spire_mag_01920684	Bacteria	k141_782694
SPIRE_spire_mag_00095689.phages_lytic_sequence#7	spire_mag_00095689	Bacteria	k141_549354
SPIRE_spire_mag_02798308.phages_lytic_sequence#12	spire_mag_02798308	Bacteria	k141_19604
GTDB_GCA_002715085.1_genomic.phages_lysogenic_sequence#2	GCA_002715085.1	Bacteria	PAXJ01000072.1_Flavobacterium_sp._isolate_SAT129_MHASMcontig_1592998,_whole_genome_shotgun_sequence_fragment_1
GTDB_GCF_014268755.2_genomic.phages_lysogenic	GCF_014268755.2	Bacteria	NZ_CP077093.1_Pseudomonas_sp._RW8P3_chromosome,_complete_genome_fragment_15
SPIRE_spire_mag_00880512.phages_lytic_sequence#8	spire_mag_00880512	Bacteria	k141_546540
GTDB_GCA_000258595.1_genomic.phages_lysogenic	GCA_000258595.1	Bacteria	AJJM01000027.1_Streptomyces_somaliensis_DSM_40738_contig027,_whole_genome_shotgun_sequence_fragment_1
SPIRE_spire_mag_02567845.phages_lysogenic	spire_mag_02567845	Bacteria	k141_831372
SPIRE_spire_mag_00793825.phages_lytic_sequence#32	spire_mag_00793825	Bacteria	k141_968492
GTDB_GCA_007280205.1_genomic.phages_lytic_sequence#5	GCA_007280205.1	Bacteria	QYPX01000193.1_Comamonadaceae_bacterium_isolate_PowLak16_MAG17_c_000000178820,_whole_genome_shotgun_sequence
SPIRE_spire_mag_00872152.phages_lytic_sequence#140	spire_mag_00872152	Bacteria	k141_1397995
GTDB_GCA_014237455.1_genomic.phages_lysogenic	GCA_014237455.1	Bacteria	JABZFL010000034.1_Desulfobacula_sp._isolate_Grevelingen_8MPaII_metabat2.13_scaffold_718,_whole_genome_shotgun_sequence_fragment_1
SPIRE_spire_mag_00078417.phages_lysogenic	spire_mag_00078417	Bacteria	k141_1303979
SPIRE_spire_mag_01786211.phages_lytic_sequence#16	spire_mag_01786211	Bacteria	k119_13720
SPIRE_spire_mag_02551268.phages_lysogenic	spire_mag_02551268	Bacteria	k141_647902_fragment_1
GTDB_GCF_013394855.1_genomic.phages_lysogenic_sequence#7	GCF_013394855.1	Bacteria	NZ_JABMLK010000001.1_Enterobacteriaceae_bacterium_CF-1111_contig1,_whole_genome_shotgun_sequence_fragment_24
SPIRE_spire_mag_01544802.phages_lytic_sequence#22	spire_mag_01544802	Bacteria	k141_559349
SPIRE_spire_mag_02400468.phages_lytic_sequence#3	spire_mag_02400468	Bacteria	k141_416021
GTDB_GCF_007673305.1_genomic.phages_lytic_sequence#7	GCF_007673305.1	Bacteria	NZ_VDZL01000249.1_Bacillus_mycoides_strain_DE0362_NODE_249_length_4500_cov_30.216362,_whole_genome_shotgun_sequence
SPIRE_spire_mag_00910435.phages_lytic_sequence#10	spire_mag_00910435	Bacteria	k141_221173
SPIRE_spire_mag_01412149.phages_lytic_sequence#5	spire_mag_01412149	Bacteria	k119_14867
GTDB_GCF_001423105.1_genomic.phages_lysogenic	GCF_001423105.1	Bacteria	NZ_LMNV01000002.1_Frondihabitans_sp._Leaf304_contig_2,_whole_genome_shotgun_sequence_fragment_8
NCBI_GCF_004421025.1_ASM442102v1_genomic.phages_lysogenic	GCF_004421025.1	Bacteria	NZ_CP038029.1_Sphingobacterium_psychroaquaticum_strain_SJ-25_chromosome,_complete_genome_fragment_23
SPIRE_spire_mag_00429726.phages_lytic	spire_mag_00429726	Bacteria	k141_31852
GTDB_GCA_003246935.1_genomic.phages_lytic_sequence#4	GCA_003246935.1	Bacteria	QKCF01000038.1_Sunxiuqinia_sp._isolate_SZUA-417_scaffold_147015,_whole_genome_shotgun_sequence
SPIRE_specI_v4_12199.phages_lytic_sequence#4	specI_v4_12199	Bacteria	2528828.SAMN11124387.SOIY01000314_MAG:_Candidatus_Stahlbacteria_bacterium_isolate_E29_bin50_NODE_473_length_20513_cov_36.805260,_whole_genome_shotgun_sequence
SPIRE_spire_mag_02409515.phages_lysogenic	spire_mag_02409515	Bacteria	k141_201955_fragment_1
SPIRE_spire_mag_03007515.phages_lytic	spire_mag_03007515	Bacteria	k141_131342
SPIRE_spire_mag_00792606.phages_lytic_sequence#65	spire_mag_00792606	Bacteria	k141_663415
SPIRE_spire_mag_01281278.phages_lysogenic_sequence#2	spire_mag_01281278	Bacteria	k141_81473_fragment_1
SPIRE_spire_mag_01538310.phages_lysogenic	spire_mag_01538310	Bacteria	k119_8892_fragment_3
SPIRE_spire_mag_01678171.phages_lytic_sequence#2	spire_mag_01678171	Bacteria	k141_1006316
GTDB_GCA_903881085.1_genomic.phages_lysogenic_sequence#3	GCA_903881085.1	Bacteria	CAIRSA010000155.1_uncultured_Acidobacteriia_bacterium_isolate_Umea1_bin-0121_genome_assembly,_contig:_bin-0121:155/588,_whole_genome_shotgun_sequence_fragment_1
SPIRE_spire_mag_01923128.phages_lytic_sequence#2	spire_mag_01923128	Bacteria	k141_159180
SPIRE_spire_mag_00825383.phages_lytic	spire_mag_00825383	Bacteria	k141_26306
GTDB_GCF_002307475.1_genomic.phages_lysogenic	GCF_002307475.1	Bacteria	NZ_NTMH01000040.1_Pantoea_allii_strain_LMG_24248_contig318,_whole_genome_shotgun_sequence_fragment_1
SPIRE_specI_v4_08558.phages_lytic_sequence#7	specI_v4_08558	Bacteria	172733.SAMEA7846796.CAJKHT010000056_TPA_asm:_uncultured_Clostridiales_bacterium_isolate_ERR1430564-bin.37_genome_assembly,_contig:_NODE_2732_length_17512_cov_9.206336,_whole_genome_shotgun_sequence
GTDB_GCA_002724675.1_genomic.phages_lytic	GCA_002724675.1	Bacteria	PBPL01000048.1_DeltaPseudomonadota_bacterium_isolate_RS363_TaraRedSea_contig_94808,_whole_genome_shotgun_sequence
SPIRE_spire_mag_01630733.phages_lysogenic_sequence#2	spire_mag_01630733	Bacteria	k141_685219_fragment_1
GTDB_GCF_001684025.1_genomic.phages_lytic_sequence#12	GCF_001684025.1	Bacteria	NZ_LXRJ01000072.1_Candidatus_Glomeribacter_gigasporarum_strain_BEG1_Contig_73,_whole_genome_shotgun_sequence
SPIRE_specI_v4_08599.phages_lytic_sequence#3	specI_v4_08599	Bacteria	1852833.SAMN05004164.MWBQ01000009_MAG:_Candidatus_Atribacteria_bacterium_ADurb.Bin276_BWY41_contig000009,_whole_genome_shotgun_sequence
SPIRE_spire_mag_01584308.phages_lytic_sequence#2	spire_mag_01584308	Bacteria	k141_999847
SPIRE_spire_mag_02176194.phages_lysogenic	spire_mag_02176194	Bacteria	k141_398914_fragment_1
SPIRE_spire_mag_00825812.phages_lysogenic	spire_mag_00825812	Bacteria	k141_2338926_fragment_4
NCBI_GCF_902162175.1_PRJEB33358_genomic.phages_lytic_sequence#7	GCF_902162175.1	Bacteria	NZ_LR607236.1_Bartonella_saheliensis_strain_077,_whole_genome_shotgun_sequence
SPIRE_spire_mag_00529443.phages_lytic_sequence#6	spire_mag_00529443	Bacteria	k141_1649638
SPIRE_spire_mag_01764526.phages_lytic	spire_mag_01764526	Bacteria	k141_2090397
GTDB_GCF_017980685.1_genomic.phages_lysogenic_sequence#6	GCF_017980685.1	Bacteria	NZ_JACXXO010000002.1_Pseudomonas_iridis_strain_CCUG_67011_NODE_2_length_628239_cov_410.525440,_whole_genome_shotgun_sequence_fragment_1
SPIRE_spire_mag_01199426.phages_lytic	spire_mag_01199426	Bacteria	k141_14077
SPIRE_spire_mag_00743934.phages_lytic	spire_mag_00743934	Bacteria	k141_82125
GTDB_GCF_900631945.1_genomic.phages_lysogenic_sequence#5	GCF_900631945.1	Bacteria	NZ_UZWE01000033.1_Paracoccus_haematequi_isolate_aCIP1116241,_whole_genome_shotgun_sequence_fragment_2
SPIRE_spire_mag_02577309.phages_lytic_sequence#5	spire_mag_02577309	Bacteria	k141_4445
SPIRE_spire_mag_01779187.phages_lytic_sequence#5	spire_mag_01779187	Bacteria	k141_1699843
SPIRE_spire_mag_01129425.phages_lytic_sequence#10	spire_mag_01129425	Bacteria	k119_358566
SPIRE_spire_mag_02034880.phages_lytic	spire_mag_02034880	Bacteria	k141_657129
SPIRE_specI_v4_00018.phages_lysogenic	specI_v4_00018	Bacteria	176279.SAMN02603975.CP000029_Staphylococcus_epidermidis_RP62A,_complete_genome_fragment_18
GTDB_GCF_010686705.1_genomic.phages_lysogenic	GCF_010686705.1	Bacteria	NZ_JAAGWY010000004.1_Diaminobutyricibacter_tongyongensis_strain_NBRC_108724_Scaffold4,_whole_genome_shotgun_sequence_fragment_5
GTDB_GCF_003148565.1_genomic.phages_lytic	GCF_003148565.1	Bacteria	NZ_QGGL01000024.1_Tumebacillus_permanentifrigoris_strain_DSM_18773_Ga0215659_124,_whole_genome_shotgun_sequence
SPIRE_spire_mag_02733590.phages_lytic_sequence#2	spire_mag_02733590	Bacteria	k141_26737
GTDB_GCF_014905555.1_genomic.phages_lysogenic	GCF_014905555.1	Bacteria	NZ_BNGS01000008.1_Streptomyces_sp._Y2F8-2_strain_Y2F8_2_sequence08,_whole_genome_shotgun_sequence_fragment_7
SPIRE_spire_mag_02178082.phages_lysogenic	spire_mag_02178082	Bacteria	k141_631694_fragment_1
GTDB_GCA_903891235.1_genomic.phages_lytic_sequence#10	GCA_903891235.1	Bacteria	CAITDW010000033.1_uncultured_Candidatus_Saccharibacteria_bacterium_isolate_Umea3_bin-0930_genome_assembly,_contig:_bin-0930:033/259,_whole_genome_shotgun_sequence
SPIRE_spire_mag_02074037.phages_lysogenic_sequence#4	spire_mag_02074037	Bacteria	k141_2913444
SPIRE_spire_mag_02441395.phages_lysogenic	spire_mag_02441395	Bacteria	k141_319129_fragment_2
SPIRE_spire_mag_00528856.phages_lytic_sequence#34	spire_mag_00528856	Bacteria	k141_5960931
SPIRE_specI_v4_37206.phages_lysogenic_sequence#3	specI_v4_37206	Bacteria	48.SAMN07426514.QFQP01000034_MAG:_Archangium_gephyra_isolate_S2_003_000_R2_14_S2_003_000_R2_scaffold_358,_whole_genome_shotgun_sequence_fragment_2
GTDB_GCF_002102475.1_genomic.phages_lytic	GCF_002102475.1	Bacteria	NZ_MSQD01000031.1_Thermoanaerobacterium_sp._PSU-2_contig00031,_whole_genome_shotgun_sequence
GTDB_GCA_012031415.1_genomic.phages_lytic_sequence#5	GCA_012031415.1	Bacteria	JAAUTN010000210.1_Leptolyngbyaceae_cyanobacterium_SM1_4_3_NODE_2224_length_12076_cov_11.811867,_whole_genome_shotgun_sequence
GTDB_GCF_001591165.1_genomic.phages_lysogenic	GCF_001591165.1	Bacteria	NZ_BCUG01000003.1_Thauera_butanivorans_NBRC_103042,_whole_genome_shotgun_sequence_fragment_1
SPIRE_spire_mag_00710072.phages_lytic_sequence#2	spire_mag_00710072	Bacteria	k141_327
SPIRE_spire_mag_02770419.phages_lysogenic	spire_mag_02770419	Bacteria	k141_688376_fragment_2
SPIRE_spire_mag_01882681.phages_lysogenic	spire_mag_01882681	Bacteria	k119_5891
SPIRE_spire_mag_01846189.phages_lytic_sequence#6	spire_mag_01846189	Bacteria	k141_935
SPIRE_spire_mag_01664087.phages_lytic_sequence#7	spire_mag_01664087	Bacteria	k141_392045
SPIRE_spire_mag_02504027.phages_lysogenic_sequence#2	spire_mag_02504027	Bacteria	k141_315646_fragment_1
SPIRE_spire_mag_02805450.phages_lysogenic_sequence#2	spire_mag_02805450	Bacteria	k141_280559
SPIRE_spire_mag_02514763.phages_lytic	spire_mag_02514763	Bacteria	k141_1013960
SPIRE_spire_mag_00140578.phages_lytic_sequence#7	spire_mag_00140578	Bacteria	k141_885801
GTDB_GCF_900155565.1_genomic.phages_lysogenic_sequence#2	GCF_900155565.1	Bacteria	NZ_FUHM01000002.1_Anaerosalibacter_sp._Marseille-P3206_strain_Marseille-P3206T,_whole_genome_shotgun_sequence_fragment_23
SPIRE_spire_mag_01936183.phages_lysogenic	spire_mag_01936183	Bacteria	k141_74510_fragment_1
GTDB_GCA_003242525.1_genomic.phages_lytic_sequence#5	GCA_003242525.1	Bacteria	QGUU01000418.1_Pseudomonadota_bacterium_isolate_ZC4RG33_NODE_29086_length_3136_cov_3.107677,_whole_genome_shotgun_sequence
SPIRE_spire_mag_01585754.phages_lytic_sequence#3	spire_mag_01585754	Bacteria	k141_92369
GTDB_GCA_017433675.1_genomic.phages_lytic_sequence#6	GCA_017433675.1	Bacteria	JAFRGU010000300.1_Clostridia_bacterium_isolate_RGIG2456_Goat_Jejunum-1__c421242,_whole_genome_shotgun_sequence
GTDB_GCA_003524565.1_genomic.phages_lytic_sequence#3	GCA_003524565.1	Bacteria	DQGU01000268.1_TPA_asm:_Rhodospirillaceae_bacterium_isolate_UBA8982_contig_16000,_whole_genome_shotgun_sequence
SPIRE_spire_mag_02987795.phages_lytic_sequence#7	spire_mag_02987795	Bacteria	k141_116877
SPIRE_spire_mag_00407591.phages_lysogenic_sequence#2	spire_mag_00407591	Bacteria	k141_523277_fragment_1
SPIRE_spire_mag_00016400.phages_lytic	spire_mag_00016400	Bacteria	k141_198314
GTDB_GCA_002494125.1_genomic.phages_lysogenic	GCA_002494125.1	Bacteria	DLBD01000102.1_MAG_TPA_asm:_Ruminococcaceae_bacterium_UBA7030_UBA7030_contig_320759,_whole_genome_shotgun_sequence
SPIRE_spire_mag_00017413.phages_lytic_sequence#38	spire_mag_00017413	Bacteria	k141_237445
SPIRE_spire_mag_00549492.phages_lytic	spire_mag_00549492	Bacteria	k141_21672
SPIRE_spire_mag_02407701.phages_lysogenic	spire_mag_02407701	Bacteria	k141_465311_fragment_4
GTDB_GCA_003963015.1_genomic.phages_lytic_sequence#16	GCA_003963015.1	Bacteria	RXJY01000199.1_Rhodocyclaceae_bacterium_isolate_AWTP1-27_sample_1_scaffold_2259,_whole_genome_shotgun_sequence
GTDB_GCA_900540085.1_genomic.phages_lysogenic	GCA_900540085.1	Bacteria	UQEU01000006.1_uncultured_Clostridiales_bacterium_isolate_UMGS213_genome_assembly,_contig:_NODE_30_length_126486_cov_46.038052,_whole_genome_shotgun_sequence_fragment_1
SPIRE_specI_v4_02631.phages_lytic_sequence#3	specI_v4_02631	Bacteria	1780376.SAMEA3730081.FCNT01000046_Alistipes_sp._CHKCI003_isolate_CHKC3_genome_assembly,_contig:_{contig46},_whole_genome_shotgun_sequence
SPIRE_spire_mag_00527733.phages_lytic_sequence#15	spire_mag_00527733	Bacteria	k141_3233844
SPIRE_spire_mag_02763929.phages_lytic_sequence#12	spire_mag_02763929	Bacteria	k141_320748
SPIRE_specI_v4_37313.phages_lytic	specI_v4_37313	Bacteria	2169412.SAMN08912202.QHVI01000134_MAG:_Acidobacteriia_bacterium_AA117_isolate_gp1_AA117_14_0903_12_40cm_200_scaffold_1074_curated,_whole_genome_shotgun_sequence
SPIRE_spire_mag_01599573.phages_lytic_sequence#3	spire_mag_01599573	Bacteria	k141_1877262
SPIRE_spire_mag_00815061.phages_lysogenic	spire_mag_00815061	Bacteria	k119_76324_fragment_1
SPIRE_spire_mag_02176783.phages_lysogenic	spire_mag_02176783	Bacteria	k141_370705_fragment_1
SPIRE_spire_mag_02711743.phages_lytic_sequence#2	spire_mag_02711743	Bacteria	k141_260318
SPIRE_spire_mag_01201494.phages_lytic	spire_mag_01201494	Bacteria	k141_84011
GTDB_GCA_003170555.1_genomic.phages_lytic_sequence#9	GCA_003170555.1	Bacteria	PMZC01000166.1_DeltaPseudomonadota_bacterium_isolate_fen_1099_73.20110800_E3D.111_contig_77620,_whole_genome_shotgun_sequence
GTDB_GCF_018861735.1_genomic.phages_lysogenic_sequence#4	GCF_018861735.1	Bacteria	NZ_JAHLEB010000066.1_Clostridium_lacusfryxellense_strain_DSM_14205_contig00066,_whole_genome_shotgun_sequence_fragment_1
SPIRE_spire_mag_01041119.phages_lytic	spire_mag_01041119	Bacteria	k141_398712
SPIRE_spire_mag_01281291.phages_lytic	spire_mag_01281291	Bacteria	k141_16196
SPIRE_specI_v4_41550.phages_lytic_sequence#2	specI_v4_41550	Bacteria	225324.SAMEA6955139.CAIMEE010000004_Enhydrobacter_aerosaccus_isolate_VK_bin-4720_genome_assembly,_contig:_bin-4720:004/622,_whole_genome_shotgun_sequence
SPIRE_spire_mag_01764630.phages_lytic	spire_mag_01764630	Bacteria	k141_387921
SPIRE_spire_mag_01103920.phages_lysogenic	spire_mag_01103920	Bacteria	k119_80396
SPIRE_spire_mag_01949409.phages_lytic	spire_mag_01949409	Bacteria	k141_463190
GTDB_GCF_000442515.1_genomic.phages_lytic	GCF_000442515.1	Bacteria	NZ_AQPH01000042.1_Phaeospirillum_fulvum_MGU-K5_contig00042,_whole_genome_shotgun_sequence
SPIRE_specI_v4_08259.phages_lysogenic	specI_v4_08259	Bacteria	194843.SAMEA6153051.CADCRS010000010_uncultured_Bacteroidales_bacterium_isolate_RUG14912_genome_assembly,_contig:_RUG14912_asm_10,_whole_genome_shotgun_sequence
GTDB_GCA_900764225.1_genomic.phages_lytic	GCA_900764225.1	Bacteria	CAAFNG010000387.1_TPA_asm:_Lachnospiraceae_bacterium,_isolate_HGM12013,_WGS_project_CAAFNG010000000_data,_contig:_SRS1719414_2_k119_40613,_whole_genome_shotgun_sequence
GTDB_GCA_018830085.1_genomic.phages_lytic_sequence#4	GCA_018830085.1	Bacteria	JAHJSR010000108.1_MAG:_Patescibacteria_group_bacterium_isolate_OS_PC_MetaG.mb.25_OS_PC_MetaG.mb.25_k141_710873,_whole_genome_shotgun_sequence
GTDB_GCF_009455625.1_genomic.phages_lysogenic_sequence#2	GCF_009455625.1	Bacteria	NZ_QPEQ01000002.1_Paraburkholderia_bonniea_strain_BbQS859_2,_whole_genome_shotgun_sequence_fragment_2
SPIRE_spire_mag_01085559.phages_lytic	spire_mag_01085559	Bacteria	k141_1295755
GTDB_GCA_905233995.1_genomic.phages_lytic_sequence#4	GCA_905233995.1	Bacteria	CAJOGF010000293.1_uncultured_Bacteroidales_bacterium_isolate_Red_deer_3_mag_163_genome_assembly,_contig:_scaffold_146004,_whole_genome_shotgun_sequence
SPIRE_spire_mag_00094720.phages_lytic	spire_mag_00094720	Bacteria	k141_125736
SPIRE_spire_mag_00497846.phages_lytic_sequence#6	spire_mag_00497846	Bacteria	k141_262739
SPIRE_spire_mag_00522247.phages_lysogenic	spire_mag_00522247	Bacteria	k119_189138
SPIRE_spire_mag_01192019.phages_lytic_sequence#2	spire_mag_01192019	Bacteria	k141_35047
GTDB_GCA_016869285.1_genomic.phages_lytic_sequence#6	GCA_016869285.1	Bacteria	VGEN01000318.1_AlphaPseudomonadota_bacterium_isolate_K_Offshore_80m_m2_107_K_Offshore_80m_m2_107_Ga0194132_10087808,_whole_genome_shotgun_sequence
GTDB_GCA_900766265.1_genomic.phages_lysogenic	GCA_900766265.1	Bacteria	CAAFUS010000005.1_TPA_asm:_Pseudomonadaceae_bacterium,_isolate_HGM22033,_WGS_project_CAAFUS010000000_data,_contig:_SRS372576_1_k119_55,_whole_genome_shotgun_sequence_fragment_2
SPIRE_spire_mag_00422156.phages_lysogenic	spire_mag_00422156	Bacteria	k141_63091
GTDB_GCA_900318545.1_genomic.phages_lytic_sequence#4	GCA_900318545.1	Bacteria	ONLC01000250.1_uncultured_Clostridiales_bacterium_isolate_RUG393_genome_assembly,_contig:_scaffold_22774,_whole_genome_shotgun_sequence
SPIRE_specI_v4_13655.phages_lytic	specI_v4_13655	Bacteria	152507.SAMEA6949070.CAJBIS010000006_uncultured_actinobacterium_isolate_Loc080925-5m_bin-0198_genome_assembly,_contig:_bin-0198:006/489,_whole_genome_shotgun_sequence
SPIRE_spire_mag_02012838.phages_lytic_sequence#2	spire_mag_02012838	Bacteria	k141_434057
SPIRE_spire_mag_02488729.phages_lysogenic	spire_mag_02488729	Bacteria	k141_28327
SPIRE_spire_mag_01916470.phages_lysogenic	spire_mag_01916470	Bacteria	k141_1272423_fragment_1
GTDB_GCA_017630915.1_genomic.phages_lytic_sequence#5	GCA_017630915.1	Bacteria	JAGBUH010000220.1_Clostridia_bacterium_isolate_RGIG9453_Yak_Cecum-3__c1138336,_whole_genome_shotgun_sequence
SPIRE_spire_mag_02702698.phages_lysogenic	spire_mag_02702698	Bacteria	k141_45752
GTDB_GCA_910573755.1_genomic.phages_lysogenic_sequence#3	GCA_910573755.1	Bacteria	CAJTBO010000004.1_Lachnospiraceae_bacterium_isolate_A24_16.AM.DSS_genome_assembly,_contig:_MGBC000040.4,_whole_genome_shotgun_sequence_fragment_2
SPIRE_spire_mag_00691776.phages_lytic_sequence#2	spire_mag_00691776	Bacteria	k141_180225
SPIRE_spire_mag_01872308.phages_lytic	spire_mag_01872308	Bacteria	k141_849885
SPIRE_spire_mag_02507052.phages_lysogenic	spire_mag_02507052	Bacteria	k141_468011_fragment_2
SPIRE_spire_mag_02523741.phages_lytic_sequence#3	spire_mag_02523741	Bacteria	k141_118120
SPIRE_spire_mag_02511172.phages_lytic_sequence#30	spire_mag_02511172	Bacteria	k141_491033
SPIRE_spire_mag_00671463.phages_lytic	spire_mag_00671463	Bacteria	k141_148310
SPIRE_spire_mag_01174828.phages_lytic_sequence#2	spire_mag_01174828	Bacteria	k141_462935
SPIRE_spire_mag_01780669.phages_lytic_sequence#2	spire_mag_01780669	Bacteria	k141_260728
SPIRE_spire_mag_02074055.phages_lytic_sequence#11	spire_mag_02074055	Bacteria	k141_7714970
SPIRE_spire_mag_02511181.phages_lytic	spire_mag_02511181	Bacteria	k141_25546
SPIRE_spire_mag_00525713.phages_lysogenic	spire_mag_00525713	Bacteria	k141_1775056
SPIRE_spire_mag_00175905.phages_lytic	spire_mag_00175905	Bacteria	k141_417151
GTDB_GCA_900770015.1_genomic.phages_lytic_sequence#8	GCA_900770015.1	Bacteria	CAAGIU010000117.1_TPA_asm:_uncultured_Oscillospiraceae_bacterium,_isolate_HGM13053,_WGS_project_CAAGIU010000000_data,_contig:_SRS476289_61_k119_93283,_whole_genome_shotgun_sequence
SPIRE_spire_mag_02335132.phages_lytic_sequence#3	spire_mag_02335132	Bacteria	k141_4472
GTDB_GCF_004799285.1_genomic.phages_lysogenic_sequence#2	GCF_004799285.1	Bacteria	NZ_SSND01000007.1_Gemmobacter_aestuarii_strain_CC-PW-75_contig07,_whole_genome_shotgun_sequence
GTDB_GCA_003484585.1_genomic.phages_lytic_sequence#14	GCA_003484585.1	Bacteria	DNBZ01000223.1_TPA_asm:_Bacteroidetes_bacterium_isolate_UBA10404_contig_72402,_whole_genome_shotgun_sequence
SPIRE_spire_mag_00874015.phages_lysogenic	spire_mag_00874015	Bacteria	k141_459318
GTDB_GCA_009780545.1_genomic.phages_lytic	GCA_009780545.1	Bacteria	WQZW01000018.1_MAG:_Treponema_sp._isolate_Lab288P1bin13_Ga0131853_10020204,_whole_genome_shotgun_sequence
SPIRE_spire_mag_02475998.phages_lytic	spire_mag_02475998	Bacteria	k141_395819
SPIRE_specI_v4_15387.phages_lysogenic	specI_v4_15387	Bacteria	63.SAMN07313362.CP022423_Vitreoscilla_filiformis_strain_ATCC_15551_chromosome,_complete_genome_fragment_7
SPIRE_spire_mag_02390915.phages_lysogenic	spire_mag_02390915	Bacteria	k141_16783_fragment_1
GTDB_GCF_001885905.1_genomic.phages_lysogenic_sequence#3	GCF_001885905.1	Bacteria	NZ_JXKM01000007.1_Enterococcus_devriesei_strain_DSM_22802_Scaffold7,_whole_genome_shotgun_sequence_fragment_1
SPIRE_spire_mag_02525352.phages_lytic_sequence#17	spire_mag_02525352	Bacteria	k141_688111
GTDB_GCA_004028765.1_genomic.phages_lytic_sequence#2	GCA_004028765.1	Bacteria	SAIX01000117.1_Chitinophagaceae_bacterium_isolate_CW02_Ga0182881_1117,_whole_genome_shotgun_sequence
SPIRE_spire_mag_00017123.phages_lytic_sequence#3	spire_mag_00017123	Bacteria	k141_378843
SPIRE_spire_mag_01830012.phages_lytic_sequence#13	spire_mag_01830012	Bacteria	k141_558243
GTDB_GCF_003105055.1_genomic.phages_lysogenic	GCF_003105055.1	Bacteria	NZ_QETG01000011.1_Acinetobacter_sp._AM_CONTIG_11_length_105818_cov_37.7631,_whole_genome_shotgun_sequence_fragment_1
GTDB_GCA_903881085.1_genomic.phages_lytic_sequence#2	GCA_903881085.1	Bacteria	CAIRSA010000509.1_uncultured_Acidobacteriia_bacterium_isolate_Umea1_bin-0121_genome_assembly,_contig:_bin-0121:509/588,_whole_genome_shotgun_sequence
SPIRE_spire_mag_01364871.phages_lytic	spire_mag_01364871	Bacteria	k119_61198
SPIRE_spire_mag_01573746.phages_lytic	spire_mag_01573746	Bacteria	k141_644332
SPIRE_spire_mag_02519635.phages_lytic	spire_mag_02519635	Bacteria	k141_13983
SPIRE_spire_mag_01941945.phages_lytic	spire_mag_01941945	Bacteria	k105_36332
SPIRE_spire_mag_01455785.phages_lytic_sequence#4	spire_mag_01455785	Bacteria	k141_1480766
SPIRE_spire_mag_01522681.phages_lytic_sequence#5	spire_mag_01522681	Bacteria	k141_312246
SPIRE_spire_mag_00688006.phages_lytic_sequence#22	spire_mag_00688006	Bacteria	k141_220349
GTDB_GCA_017643925.1_genomic.phages_lysogenic_sequence#2	GCA_017643925.1	Bacteria	JAEPML010000010.1_MAG:_Roseibium_sp._isolate_HCUG1433-1_NODE_10_length_206015_cov_4.393733,_whole_genome_shotgun_sequence_fragment_1
NCBI_GCF_001855575.1_ASM185557v1_genomic.phages_lysogenic	GCF_001855575.1	Bacteria	NZ_MKCS01000004.1_Chromobacterium_sphagni_strain_IIBBL_37-2_Cmus_37-2.4,_whole_genome_shotgun_sequence_fragment_6
SPIRE_spire_mag_01085985.phages_lytic_sequence#3	spire_mag_01085985	Bacteria	k141_1137013
SPIRE_spire_mag_00872152.phages_lytic_sequence#291	spire_mag_00872152	Bacteria	k141_86156
GTDB_GCF_006386485.1_genomic.phages_lytic_sequence#22	GCF_006386485.1	Bacteria	NZ_VCNF01000037.1_Cellulomonas_oligotrophica_strain_JCM_17534_Scaffold37,_whole_genome_shotgun_sequence
SPIRE_spire_mag_02017889.phages_lytic_sequence#16	spire_mag_02017889	Bacteria	k141_180962
SPIRE_spire_mag_01678184.phages_lytic_sequence#4	spire_mag_01678184	Bacteria	k141_1185519
GTDB_GCF_900110875.1_genomic.phages_lytic_sequence#2	GCF_900110875.1	Bacteria	NZ_FOFM01000054.1_Pseudovibrio_axinellae_strain_DSM_24994,_whole_genome_shotgun_sequence
GTDB_GCA_012034865.1_genomic.phages_lytic_sequence#5	GCA_012034865.1	Bacteria	JAAUOM010000157.1_Acaryochloris_sp._CRU_2_0_NODE_2209_length_8593_cov_4.90066,_whole_genome_shotgun_sequence
SPIRE_spire_mag_00176619.phages_lytic_sequence#2	spire_mag_00176619	Bacteria	k141_106192
GTDB_GCA_016931775.1_genomic.phages_lytic	GCA_016931775.1	Bacteria	JAFGEC010000631.1_Candidate_division_KSB1_bacterium_isolate_Zod_Metabat.1209_k87_12378671,_whole_genome_shotgun_sequence
GTDB_GCF_000526575.1_genomic.phages_lysogenic_sequence#2	GCF_000526575.1	Bacteria	NZ_JAGI01000002.1_Clostridium_sp._12(A)_K430DRAFT_scf7180000000006_quiver.2_C,_whole_genome_shotgun_sequence_fragment_3
SPIRE_spire_mag_01174826.phages_lytic_sequence#2	spire_mag_01174826	Bacteria	k141_341388
SPIRE_spire_mag_02483445.phages_lytic_sequence#3	spire_mag_02483445	Bacteria	k119_105279
SPIRE_spire_mag_00527710.phages_lytic_sequence#6	spire_mag_00527710	Bacteria	k141_166140
SPIRE_spire_mag_01939884.phages_lytic	spire_mag_01939884	Bacteria	k115_1254883
SPIRE_spire_mag_00407564.phages_lysogenic	spire_mag_00407564	Bacteria	k141_17340_fragment_1
SPIRE_spire_mag_00138171.phages_lytic	spire_mag_00138171	Bacteria	k141_5841
SPIRE_spire_mag_02562268.phages_lysogenic	spire_mag_02562268	Bacteria	k141_112561_fragment_2
SPIRE_specI_v4_08084.phages_lytic	specI_v4_08084	Bacteria	165186.SAMEA4891323.UQVC01000061_uncultured_Ruminococcus_sp._isolate_UMGS669_genome_assembly,_contig:_NODE_2606_length_7682_cov_57.716,_whole_genome_shotgun_sequence
SPIRE_spire_mag_02016242.phages_lytic_sequence#2	spire_mag_02016242	Bacteria	k141_618020
GTDB_GCA_001801685.1_genomic.phages_lytic_sequence#2	GCA_001801685.1	Bacteria	MGYJ01000080.1_GammaPseudomonadota_bacterium_RIFCSPHIGHO2_12_FULL_63_22_rifcsphigho2_12_scaffold_606,_whole_genome_shotgun_sequence
SPIRE_spire_mag_02926373.phages_lysogenic	spire_mag_02926373	Bacteria	k141_63168
NCBI_GCF_021811845.1_ASM2181184v1_genomic.phages_lytic_sequence#3	GCF_021811845.1	Bacteria	NZ_JAJBJB010000122.1_Candidatus_Cyrtobacter_zanobii_isolate_Eae1_NODE_1642_length_2793_cov_7.038635,_whole_genome_shotgun_sequence
GTDB_GCA_902629125.1_genomic.phages_lytic	GCA_902629125.1	Bacteria	CACOPQ010000059.1_uncultured_AlphaPseudomonadota_bacterium_isolate_AH-324-F23_genome_assembly,_contig:_AH-324-F23_NODE_60,_whole_genome_shotgun_sequence
SPIRE_spire_mag_01309104.phages_lytic_sequence#3	spire_mag_01309104	Bacteria	k141_2811147
GTDB_GCF_018390555.1_genomic.phages_lysogenic_sequence#4	GCF_018390555.1	Bacteria	NZ_JAHBGB010000044.1_Ancylobacter_oerskovii_strain_CCM_7435_GCM70007236_44,_whole_genome_shotgun_sequence_fragment_3
SPIRE_spire_mag_02762287.phages_lytic_sequence#55	spire_mag_02762287	Bacteria	k141_735183
GTDB_GCF_003097235.1_genomic.phages_lysogenic	GCF_003097235.1	Bacteria	NZ_QEQQ01000034.1_Pseudomonas_sp._CC120222-01a_N430DRAFT_scaffold00034.34,_whole_genome_shotgun_sequence_fragment_1
SPIRE_spire_mag_01712859.phages_lytic	spire_mag_01712859	Bacteria	k141_949353
SPIRE_spire_mag_01247187.phages_lytic_sequence#4	spire_mag_01247187	Bacteria	k141_285183
SPIRE_spire_mag_01041275.phages_lytic	spire_mag_01041275	Bacteria	k141_474822
SPIRE_spire_mag_00521847.phages_lytic_sequence#2	spire_mag_00521847	Bacteria	k141_857530
SPIRE_spire_mag_01262899.phages_lytic_sequence#5	spire_mag_01262899	Bacteria	k119_170729
GTDB_GCA_002067555.1_genomic.phages_lytic_sequence#4	GCA_002067555.1	Bacteria	MVQQ01000065.1_MAG:_Syntrophorhabdus_sp._PtaB.Bin184_A4E61_contig000065,_whole_genome_shotgun_sequence
SPIRE_spire_mag_00095492.phages_lytic_sequence#2	spire_mag_00095492	Bacteria	k141_314580
SPIRE_spire_mag_01923330.phages_lytic_sequence#12	spire_mag_01923330	Bacteria	k141_812929
SPIRE_spire_mag_02520788.phages_lysogenic	spire_mag_02520788	Bacteria	k141_13674_fragment_1
SPIRE_spire_mag_01262899.phages_lytic_sequence#3	spire_mag_01262899	Bacteria	k119_42765
SPIRE_spire_mag_01199077.phages_lysogenic	spire_mag_01199077	Bacteria	k141_18315_fragment_2
SPIRE_spire_mag_01196500.phages_lysogenic_sequence#3	spire_mag_01196500	Bacteria	k141_2889_fragment_1
GTDB_GCA_017656345.1_genomic.phages_lysogenic	GCA_017656345.1	Bacteria	JACDNZ010000005.1_Thermosipho_sp._(in:_Bacteria)_isolate_GB_MAG8_064_c_000000000186,_whole_genome_shotgun_sequence_fragment_1
SPIRE_spire_mag_01806641.phages_lytic_sequence#2	spire_mag_01806641	Bacteria	k141_961090
SPIRE_spire_mag_02755876.phages_lysogenic	spire_mag_02755876	Bacteria	k141_322577_fragment_3
GTDB_GCA_905235785.1_genomic.phages_lysogenic_sequence#2	GCA_905235785.1	Bacteria	CAJOMP010000005.1_uncultured_Clostridia_bacterium_isolate_Reindeer_2_mag_170_genome_assembly,_contig:_scaffold_506,_whole_genome_shotgun_sequence
GTDB_GCA_003575245.1_genomic.phages_lysogenic_sequence#21	GCA_003575245.1	Bacteria	NMQN01000066.1_MAG:_Candidatus_Atribacteria_bacterium_1244-E10-H5-B2_E10H5_C2906,_whole_genome_shotgun_sequence
SPIRE_spire_mag_00993462.phages_lytic_sequence#3	spire_mag_00993462	Bacteria	k141_284535
GTDB_GCA_000242935.3_genomic.phages_lysogenic_sequence#3	GCA_000242935.3	Bacteria	CP007053.1_Opitutaceae_bacterium_TAV5,_complete_genome_fragment_10
SPIRE_specI_v4_41337.phages_lytic	specI_v4_41337	Bacteria	86027.SAMEA6953959.CAISYI010000229_uncultured_beta_proteobacterium_isolate_Kiruna_bin-08203_genome_assembly,_contig:_bin-08203:229/291,_whole_genome_shotgun_sequence
SPIRE_spire_mag_00731092.phages_lytic_sequence#6	spire_mag_00731092	Bacteria	k141_398414
SPIRE_spire_mag_00614670.phages_lytic	spire_mag_00614670	Bacteria	k141_139360
SPIRE_spire_mag_02554224.phages_lytic_sequence#6	spire_mag_02554224	Bacteria	k141_311047
SPIRE_spire_mag_00644184.phages_lytic_sequence#2	spire_mag_00644184	Bacteria	k141_259478
GTDB_GCA_902779615.1_genomic.phages_lytic_sequence#10	GCA_902779615.1	Bacteria	CACZCM010000231.1_uncultured_Ruminococcus_sp._isolate_RUG12488_genome_assembly,_contig:_RUG12488_asm_231,_whole_genome_shotgun_sequence
GTDB_GCA_002477805.1_genomic.phages_lysogenic	GCA_002477805.1	Bacteria	DLKQ01000001.1_TPA_asm:_Catabacter_sp._UBA7584_UBA7584_contig_4423,_whole_genome_shotgun_sequence_fragment_1
SPIRE_spire_mag_00524438.phages_lytic_sequence#4	spire_mag_00524438	Bacteria	k141_701716
SPIRE_spire_mag_00534490.phages_lysogenic	spire_mag_00534490	Bacteria	k141_79898_fragment_1
GTDB_GCA_017630195.1_genomic.phages_lytic_sequence#11	GCA_017630195.1	Bacteria	JAGBVS010000204.1_Bacteroidales_bacterium_isolate_RGIG9490_Yak_Cecum-5__c740671,_whole_genome_shotgun_sequence
SPIRE_spire_mag_01751910.phages_lytic_sequence#4	spire_mag_01751910	Bacteria	k141_1665148
GTDB_GCF_002019595.1_genomic.phages_lysogenic	GCF_002019595.1	Bacteria	NZ_KV917369.1_Priestia_abyssalis_strain_DSM_25875_Scaffold1,_whole_genome_shotgun_sequence_fragment_30
SPIRE_spire_mag_01322576.phages_lytic	spire_mag_01322576	Bacteria	k117_31862
SPIRE_specI_v4_02618.phages_lysogenic	specI_v4_02618	Bacteria	1217715.SAMN01828192.KB849164_Acinetobacter_sp._ANC_3994_genomic_scaffold_acLZV-supercont1.10,_whole_genome_shotgun_sequence_fragment_7
SPIRE_spire_mag_00241502.phages_lytic_sequence#32	spire_mag_00241502	Bacteria	k141_863929
SPIRE_specI_v4_02025.phages_lytic	specI_v4_02025	Bacteria	940283.SAMEA2272631.CADP01000154_Gluconacetobacter_europaeus_LMG_18890,_WGS_project_CADP00000000_data,_type_strain_LMG_18890T,_contig_154,_whole_genome_shotgun_sequence
SPIRE_spire_mag_02219533.phages_lysogenic	spire_mag_02219533	Bacteria	k141_77948_fragment_2
SPIRE_spire_mag_02492501.phages_lytic_sequence#2	spire_mag_02492501	Bacteria	k141_38136
GTDB_GCA_003557965.1_genomic.phages_lytic_sequence#2	GCA_003557965.1	Bacteria	PWND01000095.1_Bacteroidales_bacterium_isolate_CSSed10_302R1_CS-Sed10-C44668,_whole_genome_shotgun_sequence
SPIRE_specI_v4_13870.phages_lytic_sequence#27	specI_v4_13870	Bacteria	153809.SAMEA6954643.CAIQVS010000165_uncultured_proteobacterium_isolate_I3b_bin-431_genome_assembly,_contig:_bin-431:165/454,_whole_genome_shotgun_sequence
GTDB_GCF_001312345.1_genomic.phages_lytic_sequence#7	GCF_001312345.1	Bacteria	NZ_BBDL01000236.1_Methylogaea_oryzae_JCM_16910,_whole_genome_shotgun_sequence
GTDB_GCA_009927055.1_genomic.phages_lytic_sequence#20	GCA_009927055.1	Bacteria	RFNS01000119.1_AlphaPseudomonadota_bacterium_isolate_LLD_269_Lanier.contig146605.6559bp,_whole_genome_shotgun_sequence
SPIRE_spire_mag_00260891.phages_lytic_sequence#2	spire_mag_00260891	Bacteria	k141_620222
SPIRE_spire_mag_02175819.phages_lytic	spire_mag_02175819	Bacteria	k141_211153
SPIRE_spire_mag_02557372.phages_lytic_sequence#4	spire_mag_02557372	Bacteria	k141_1793382
GTDB_GCA_017941235.1_genomic.phages_lysogenic	GCA_017941235.1	Bacteria	JAGAWU010000010.1_Bacilli_bacterium_isolate_RGIG8845_Water_deer_Omasum-1__c34014,_whole_genome_shotgun_sequence_fragment_1
SPIRE_spire_mag_02224432.phages_lysogenic_sequence#3	spire_mag_02224432	Bacteria	k141_90078_fragment_3
SPIRE_spire_mag_01598749.phages_lytic_sequence#3	spire_mag_01598749	Bacteria	k119_121500
GTDB_GCA_013314735.1_genomic.phages_lysogenic	GCA_013314735.1	Bacteria	JABUFD010000002.1_Anaerolineae_bacterium_isolate_Ch9_NODE_4_length_1132923_cov_11.9157_ID_8686591,_whole_genome_shotgun_sequence_fragment_2
GTDB_GCA_000436075.1_genomic.phages_lytic_sequence#3	GCA_000436075.1	Bacteria	FR884598.1_Eggerthella_sp._CAG:209_genomic_scaffold,_scf86,_whole_genome_shotgun_sequence
GTDB_GCF_016919705.1_genomic.phages_lysogenic_sequence#3	GCF_016919705.1	Bacteria	NZ_CP070371.1_Paracoccus_sp._H4-D09_chromosome_2,_complete_sequence_fragment_12
SPIRE_specI_v4_09577.phages_lytic_sequence#4	specI_v4_09577	Bacteria	1797343.SAMN04313822.MEOG01000131_MAG:_Bacteroidetes_bacterium_GWF2_35_48_gwf2_scaffold_9195,_whole_genome_shotgun_sequence
NCBI_GCF_025562715.2_ASM2556271v2_genomic.phages_lysogenic_sequence#7	GCF_025562715.2_ASM2556271v2	Bacteria	NZ_JAPFCC010000001.1_Endozoicomonas_gorgoniicola_strain_PS125_Endo_gorgo_PS125_1,_whole_genome_shotgun_sequence_fragment_18
GTDB_GCA_002692855.1_genomic.phages_lytic_sequence#25	GCA_002692855.1	Bacteria	NZMJ01000040.1_Maricaulis_sp._isolate_IN14_9555,_whole_genome_shotgun_sequence
GTDB_GCA_009926815.1_genomic.phages_lytic	GCA_009926815.1	Bacteria	RFOC01000131.1_Planctomycetes_bacterium_isolate_WB4_1_1411_contig_100_130,_whole_genome_shotgun_sequence
SPIRE_spire_mag_01939461.phages_lytic_sequence#8	spire_mag_01939461	Bacteria	k115_1353899
GTDB_GCA_903970275.1_genomic.phages_lytic	GCA_903970275.1	Bacteria	CAJCIA010000215.1_BetaPseudomonadota_bacterium_isolate_BOG_genome_mining.10_genome_assembly,_contig:_k141_9173061,_whole_genome_shotgun_sequence
SPIRE_spire_mag_00143552.phages_lytic_sequence#2	spire_mag_00143552	Bacteria	k141_74733
SPIRE_spire_mag_01111955.phages_lytic_sequence#5	spire_mag_01111955	Bacteria	k141_719982
SPIRE_specI_v4_25850.phages_lysogenic	specI_v4_25850	Bacteria	1768806.SAMN04299486.LSKJ01000105_Rhodospirillaceae_bacterium_CCH5-H10_CCH5-H10_contig106,_whole_genome_shotgun_sequence
SPIRE_spire_mag_00784579.phages_lytic	spire_mag_00784579	Bacteria	k141_42235
GTDB_GCA_900770645.1_genomic.phages_lytic_sequence#13	GCA_900770645.1	Bacteria	CAAGKY010000044.1_TPA_asm:_Bacilli_bacterium,_isolate_HGM10611,_WGS_project_CAAGKY010000000_data,_contig:_SRS476346_55_k119_84609,_whole_genome_shotgun_sequence
GTDB_GCF_016406125.1_genomic.phages_lysogenic	GCF_016406125.1	Bacteria	NZ_CP066339.1_Alicyclobacillus_sp._SO9_chromosome,_complete_genome_fragment_9
GTDB_GCA_005879675.1_genomic.phages_lysogenic	GCA_005879675.1	Bacteria	VBJE01000243.1_Chloroflexi_bacterium_isolate_CF_148_14_1009_05_30cm_scaffold_26136,_whole_genome_shotgun_sequence
SPIRE_spire_mag_02370458.phages_lytic_sequence#8	spire_mag_02370458	Bacteria	k141_193779
SPIRE_spire_mag_02400169.phages_lysogenic	spire_mag_02400169	Bacteria	k141_287144_fragment_1
SPIRE_spire_mag_00999530.phages_lytic_sequence#5	spire_mag_00999530	Bacteria	k141_725485
GTDB_GCA_017460905.1_genomic.phages_lysogenic_sequence#2	GCA_017460905.1	Bacteria	JAFTZZ010000076.1_Acidaminococcaceae_bacterium_isolate_RGIG4304_Roe_deer_Duodenum-2__c85789,_whole_genome_shotgun_sequence_fragment_1
SPIRE_spire_mag_00055891.phages_lytic_sequence#2	spire_mag_00055891	Bacteria	k141_1807971
GTDB_GCA_002722435.1_genomic.phages_lytic_sequence#5	GCA_002722435.1	Bacteria	PBLX01000067.1_Legionellales_bacterium_isolate_SP228_MHASMcontig_522463,_whole_genome_shotgun_sequence
GTDB_GCA_009929855.1_genomic.phages_lytic_sequence#30	GCA_009929855.1	Bacteria	RZZN01000058.1_GammaPseudomonadota_bacterium_isolate_INTA.AUR.070_contig-100_769,_whole_genome_shotgun_sequence
SPIRE_spire_mag_01844943.phages_lytic_sequence#2	spire_mag_01844943	Bacteria	k141_9399
SPIRE_specI_v4_28640.phages_lytic_sequence#5	specI_v4_28640	Bacteria	1932692.SAMN13893709.JAAYDL010000283_MAG:_Lentisphaerae_bacterium_isolate_AS06rmzACSIP_553_513586_AS06,_whole_genome_shotgun_sequence
SPIRE_spire_mag_02470663.phages_lysogenic	spire_mag_02470663	Bacteria	k141_25326_fragment_1
SPIRE_spire_mag_00043772.phages_lytic_sequence#4	spire_mag_00043772	Bacteria	k141_705931
SPIRE_spire_mag_00378542.phages_lytic_sequence#2	spire_mag_00378542	Bacteria	k141_208868
GTDB_GCA_011370265.1_genomic.phages_lysogenic	GCA_011370265.1	Bacteria	DSQQ01000051.1_TPA_asm:_Anaerolineae_bacterium_isolate_SpSt-391_Ga0073934_10000085,_whole_genome_shotgun_sequence_fragment_3
SPIRE_specI_v4_39915.phages_lytic_sequence#14	specI_v4_39915	Bacteria	244328.SAMEA8805706.CAJUKL010000119_TPA_asm:_uncultured_Clostridia_bacterium_isolate_MGBC157731_genome_assembly,_contig:_MGBC157731.119,_whole_genome_shotgun_sequence
SPIRE_spire_mag_00910305.phages_lytic_sequence#16	spire_mag_00910305	Bacteria	k141_341670
SPIRE_spire_mag_00056123.phages_lytic	spire_mag_00056123	Bacteria	k141_1131193
GTDB_GCA_003612285.1_genomic.phages_lytic_sequence#21	GCA_003612285.1	Bacteria	RAYE01000052.1_Bacterium_D16-51_strain_D16-51_Scaffold51_1,_whole_genome_shotgun_sequence
GTDB_GCF_001425605.1_genomic.phages_lysogenic	GCF_001425605.1	Bacteria	NZ_LMRG01000004.1_Rhizobium_sp._Leaf453_contig_12,_whole_genome_shotgun_sequence_fragment_2
GTDB_GCF_012641095.1_genomic.phages_lysogenic	GCF_012641095.1	Bacteria	NZ_JAAVSC010000003.1_Lactobacillus_sp._ZJLC28-8_Scaffold3,_whole_genome_shotgun_sequence_fragment_1
SPIRE_spire_mag_02519064.phages_lytic	spire_mag_02519064	Bacteria	k141_77236
SPIRE_spire_mag_00905663.phages_lytic_sequence#2	spire_mag_00905663	Bacteria	k141_22903
GTDB_GCA_003644925.1_genomic.phages_lytic_sequence#20	GCA_003644925.1	Bacteria	QNDS01000411.1_Candidatus_Fermentibacteria_bacterium_isolate_B22_G4_B22_Guay4_scaffold_72623,_whole_genome_shotgun_sequence
SPIRE_spire_mag_01108891.phages_lytic	spire_mag_01108891	Bacteria	k141_3471610
SPIRE_spire_mag_00297052.phages_lytic_sequence#2	spire_mag_00297052	Bacteria	k141_3040283
GTDB_GCA_900541065.1_genomic.phages_lysogenic	GCA_900541065.1	Bacteria	UQIE01000001.1_uncultured_Collinsella_sp._isolate_UMGS306_genome_assembly,_contig:_NODE_1_length_300588_cov_124.02,_whole_genome_shotgun_sequence_fragment_1
SPIRE_spire_mag_02504525.phages_lytic_sequence#4	spire_mag_02504525	Bacteria	k141_70549
SPIRE_spire_mag_02518163.phages_lysogenic_sequence#4	spire_mag_02518163	Bacteria	k141_91635_fragment_5
GTDB_GCF_003201935.1_genomic.phages_lytic	GCF_003201935.1	Bacteria	NZ_QJJL01000026.1_Loktanella_sp._PT4BL_Ga0206391_126,_whole_genome_shotgun_sequence
SPIRE_spire_mag_02562483.phages_lytic_sequence#3	spire_mag_02562483	Bacteria	k141_52893
SPIRE_spire_mag_01455200.phages_lytic	spire_mag_01455200	Bacteria	k119_75412
GTDB_GCF_002006345.1_genomic.phages_lysogenic_sequence#7	GCF_002006345.1	Bacteria	NZ_LZZM01000052.1_Clostridium_puniceum_strain_DSM_2619_CLPUN_contig000052,_whole_genome_shotgun_sequence
SPIRE_spire_mag_01842094.phages_lysogenic	spire_mag_01842094	Bacteria	k141_631369_fragment_1
SPIRE_spire_mag_02762819.phages_lytic_sequence#22	spire_mag_02762819	Bacteria	k141_123415
SPIRE_spire_mag_02221031.phages_lytic	spire_mag_02221031	Bacteria	k141_2005166
GTDB_GCF_001636425.1_genomic.phages_lysogenic_sequence#4	GCF_001636425.1	Bacteria	NZ_KV440953.1_Bacillus_acidicola_strain_FJAT-2406_Scaffold1,_whole_genome_shotgun_sequence_fragment_3
SPIRE_spire_mag_01484013.phages_lytic	spire_mag_01484013	Bacteria	k141_14491
GTDB_GCA_014859565.1_genomic.phages_lytic_sequence#2	GCA_014859565.1	Bacteria	JACUUA010000368.1_Marinospirillum_sp._isolate_Kmv19_NODE_21364_length_2332_cov_27.471673,_whole_genome_shotgun_sequence
SPIRE_spire_mag_00143552.phages_lytic	spire_mag_00143552	Bacteria	k141_161723
SPIRE_spire_mag_01217282.phages_lysogenic_sequence#2	spire_mag_01217282	Bacteria	k141_47556_fragment_4
SPIRE_spire_mag_01824618.phages_lytic_sequence#21	spire_mag_01824618	Bacteria	k141_593393
GTDB_GCA_007136035.1_genomic.phages_lytic	GCA_007136035.1	Bacteria	SLHS01000071.1_Patescibacteria_group_bacterium_isolate_CSSed165cm_164_CSSed16-5cm-89130,_whole_genome_shotgun_sequence
SPIRE_specI_v4_31440.phages_lysogenic_sequence#4	specI_v4_31440	Bacteria	1629713.SAMN03400143.LADS01000061_MAG:_Desulfobulbaceae_bacterium_BRH_c16a_BRHa_1001804,_whole_genome_shotgun_sequence_fragment_2
SPIRE_spire_mag_02523089.phages_lytic_sequence#4	spire_mag_02523089	Bacteria	k141_806320
GTDB_GCA_001750645.1_genomic.phages_lytic_sequence#12	GCA_001750645.1	Bacteria	MEIF01000090.1_GammaPseudomonadota_bacterium_AqS3_AqS3_scaffold_89,_whole_genome_shotgun_sequence
SPIRE_specI_v4_00517.phages_lysogenic_sequence#3	specI_v4_00517	Bacteria	657319.SAMEA3138355.FP929044_Eubacterium_siraeum_70/3_draft_genome_fragment_20
SPIRE_spire_mag_01762657.phages_lytic_sequence#3	spire_mag_01762657	Bacteria	k141_2227669
SPIRE_spire_mag_00174371.phages_lytic	spire_mag_00174371	Bacteria	k141_1182921
GTDB_GCF_003670295.1_genomic.phages_lysogenic_sequence#2	GCF_003670295.1	Bacteria	NZ_QXJG01000004.1_Helicobacter_burdigaliensis_strain_CNRCH_2005/566H_NODE_4_length_84905_cov_539.772,_whole_genome_shotgun_sequence_fragment_1
SPIRE_spire_mag_02559535.phages_lytic	spire_mag_02559535	Bacteria	k141_1412319
SPIRE_spire_mag_00842025.phages_lytic_sequence#5	spire_mag_00842025	Bacteria	k141_204700
GTDB_GCF_006546735.2_genomic.phages_lysogenic	GCF_006546735.2	Bacteria	NZ_VICD02000006.1_Lysobacter_maris_strain_KCTC_42381_16,_whole_genome_shotgun_sequence_fragment_1
SPIRE_spire_mag_02089042.phages_lysogenic	spire_mag_02089042	Bacteria	k141_2048731
SPIRE_spire_mag_01109267.phages_lytic_sequence#8	spire_mag_01109267	Bacteria	k141_1958339
GTDB_GCA_016781225.1_genomic.phages_lytic_sequence#3	GCA_016781225.1	Bacteria	JADDQT010000051.1_Actinobacteria_bacterium_isolate_YB1_3_AB19_YB1_659_length_10535_cov_15,_whole_genome_shotgun_sequence
GTDB_GCA_002842265.1_genomic.phages_lytic_sequence#4	GCA_002842265.1	Bacteria	PHCO01000204.1_BetaPseudomonadota_bacterium_HGW-BetaPseudomonadota-18_08E140C01_scaffold_9245,_whole_genome_shotgun_sequence
GTDB_GCF_003863335.1_genomic.phages_lytic_sequence#4	GCF_003863335.1	Bacteria	NZ_RRAZ01000031.1_Falsigemmobacter_faecalis_strain_YIM_102744-1_Scaffold30.1,_whole_genome_shotgun_sequence
SPIRE_spire_mag_01692574.phages_lysogenic	spire_mag_01692574	Bacteria	k141_291436
SPIRE_spire_mag_02304749.phages_lytic_sequence#8	spire_mag_02304749	Bacteria	k119_639540
GTDB_GCA_003211655.1_genomic.phages_lytic_sequence#2	GCA_003211655.1	Bacteria	QCSC01000074.1_Prochlorococcus_sp._AG-469-F22_Ga0172028_174,_whole_genome_shotgun_sequence
SPIRE_spire_mag_02208525.phages_lysogenic	spire_mag_02208525	Bacteria	k141_1615589
SPIRE_spire_mag_00874569.phages_lytic_sequence#9	spire_mag_00874569	Bacteria	k141_3134
SPIRE_spire_mag_00878993.phages_lytic_sequence#18	spire_mag_00878993	Bacteria	k141_1649254
GTDB_GCA_018645275.1_genomic.phages_lysogenic	GCA_018645275.1	Bacteria	JABGOW010000242.1_MAG:_Verrucomicrobia_bacterium_isolate_co234_bin17_NODE_3124_length_29438_cov_5.610081,_whole_genome_shotgun_sequence
SPIRE_spire_mag_02519449.phages_lysogenic	spire_mag_02519449	Bacteria	k141_37409_fragment_3
GTDB_GCA_002068375.1_genomic.phages_lytic_sequence#2	GCA_002068375.1	Bacteria	MVZL01000104.1_Tenericutes_bacterium_ADurb.BinA155_BWY98_contig000104,_whole_genome_shotgun_sequence
SPIRE_spire_mag_01829627.phages_lytic	spire_mag_01829627	Bacteria	k141_1373630
SPIRE_spire_mag_02757594.phages_lytic_sequence#4	spire_mag_02757594	Bacteria	k141_335560
GTDB_GCF_000772935.1_genomic.phages_lysogenic	GCF_000772935.1	Bacteria	NZ_JPVR01000055.1_Lysinibacillus_boronitolerans_JCM_21713_=_10a_=_NBRC_103108_contig29,_whole_genome_shotgun_sequence_fragment_1
SPIRE_spire_mag_01138248.phages_lytic_sequence#5	spire_mag_01138248	Bacteria	k119_335741
SPIRE_spire_mag_02223327.phages_lytic_sequence#11	spire_mag_02223327	Bacteria	k141_3223203
GTDB_GCA_017743375.1_genomic.phages_lytic_sequence#3	GCA_017743375.1	Bacteria	JAGHYX010000173.1_Chloroflexi_bacterium_isolate_629B.23_NODE_4067_length_4710_cov_6.374221,_whole_genome_shotgun_sequence
GTDB_GCA_002307095.1_genomic.phages_lytic_sequence#3	GCA_002307095.1	Bacteria	DBTO01000036.1_TPA_asm:_Sulfurospirillum_sp._UBA1314_UBA1314_contig_65055,_whole_genome_shotgun_sequence
SPIRE_spire_mag_02370552.phages_lytic_sequence#11	spire_mag_02370552	Bacteria	k141_108653
SPIRE_spire_mag_00317720.phages_lytic	spire_mag_00317720	Bacteria	k141_338756
SPIRE_spire_mag_01765006.phages_lytic_sequence#2	spire_mag_01765006	Bacteria	k141_801679
GTDB_GCA_018814045.1_genomic.phages_lytic_sequence#5	GCA_018814045.1	Bacteria	JAHJAR010000178.1_MAG:_Planctomycetes_bacterium_isolate_Modern_marine.mb.222_Modern_marine.mb.222_k141_1147408,_whole_genome_shotgun_sequence
SPIRE_spire_mag_00221531.phages_lytic_sequence#32	spire_mag_00221531	Bacteria	k115_141544
NCBI_GCF_022489035.1_ASM2248903v1_genomic.phages_lysogenic	GCF_022489035.1	Bacteria	NZ_JAKVTV010000005.1_Gramella_lutea_strain_YJ019_spades_K_17_127_5,_whole_genome_shotgun_sequence_fragment_1
SPIRE_specI_v4_34886.phages_lytic_sequence#2	specI_v4_34886	Bacteria	208544.SAMEA6944656.CAITOX010000212_uncultured_Burkholderiales_bacterium_isolate_MJ120702A_bin-598_genome_assembly,_contig:_bin-598:212/773,_whole_genome_shotgun_sequence
GTDB_GCA_017536215.1_genomic.phages_lytic_sequence#2	GCA_017536215.1	Bacteria	JAFXHY010000115.1_Muribaculaceae_bacterium_isolate_RGIG6431_Sheep_Rectum.Co__c1837815,_whole_genome_shotgun_sequence
GTDB_GCA_003532715.1_genomic.phages_lytic	GCA_003532715.1	Bacteria	DOEZ01000724.1_TPA_asm:_Planctomycetaceae_bacterium_isolate_UBA11386_contig_110355,_whole_genome_shotgun_sequence
GTDB_GCA_012514615.1_genomic.phages_lytic_sequence#4	GCA_012514615.1	Bacteria	JAAYZY010000304.1_Chloroflexi_bacterium_isolate_AS06rmzACSIP_37_349317_AS06,_whole_genome_shotgun_sequence
SPIRE_spire_mag_00079356.phages_lytic_sequence#4	spire_mag_00079356	Bacteria	k141_1416590
SPIRE_spire_mag_00526985.phages_lytic	spire_mag_00526985	Bacteria	k141_5201675
SPIRE_spire_mag_01920223.phages_lytic_sequence#3	spire_mag_01920223	Bacteria	k141_314254
SPIRE_spire_mag_00333730.phages_lysogenic_sequence#2	spire_mag_00333730	Bacteria	k141_60473
GTDB_GCA_002291955.1_genomic.phages_lysogenic	GCA_002291955.1	Bacteria	DBBA01000365.1_TPA_asm:_Rhodobacteraceae_bacterium_UBA996_UBA996_contig_274,_whole_genome_shotgun_sequence
GTDB_GCA_015493765.1_genomic.phages_lytic_sequence#2	GCA_015493765.1	Bacteria	WGCQ01000237.1_DeltaPseudomonadota_bacterium_isolate_S145_11_k151_52572,_whole_genome_shotgun_sequence
SPIRE_specI_v4_14393.phages_lytic_sequence#3	specI_v4_14393	Bacteria	2485925.SAMEA6150968.CACZPK010000049_Ruminococcaceae_bacterium_isolate_RUG12832_genome_assembly,_contig:_RUG12832_asm_49,_whole_genome_shotgun_sequence
SPIRE_spire_mag_02430698.phages_lytic_sequence#4	spire_mag_02430698	Bacteria	k141_743827
SPIRE_spire_mag_02509876.phages_lysogenic_sequence#4	spire_mag_02509876	Bacteria	k141_823984
SPIRE_spire_mag_02557918.phages_lytic_sequence#6	spire_mag_02557918	Bacteria	k141_714240
SPIRE_spire_mag_00185766.phages_lytic	spire_mag_00185766	Bacteria	k141_1074377
SPIRE_spire_mag_01923298.phages_lytic	spire_mag_01923298	Bacteria	k141_38281
SPIRE_specI_v4_01296.phages_lysogenic	specI_v4_01296	Bacteria	1307.SAMN10464069.RSDO01000004_Streptococcus_suis_strain_PP422_NODE_4_length_145616_cov_60.520960,_whole_genome_shotgun_sequence_fragment_2
GTDB_GCF_004365055.1_genomic.phages_lysogenic_sequence#3	GCF_004365055.1	Bacteria	NZ_SOBX01000002.1_Paraburkholderia_phenazinium_strain_ES_PA-B3_Ga0181138_12,_whole_genome_shotgun_sequence_fragment_3
SPIRE_spire_mag_02369854.phages_lytic_sequence#2	spire_mag_02369854	Bacteria	k141_349443
GTDB_GCA_003648575.1_genomic.phages_lytic_sequence#23	GCA_003648575.1	Bacteria	QMPN01000278.1_Bacteroidetes_bacterium_isolate_B18_G4_B18_Guay4_scaffold_30994,_whole_genome_shotgun_sequence
SPIRE_specI_v4_12551.phages_lysogenic	specI_v4_12551	Bacteria	1423751.SAMN02369397.AYZO01000014_Lactobacillus_gigeriorum_DSM_23908_=_CRBIP_24.85_strain_DSM_23908_Scaffold14,_whole_genome_shotgun_sequence
SPIRE_spire_mag_01485014.phages_lysogenic	spire_mag_01485014	Bacteria	k141_3064963_fragment_1
SPIRE_spire_mag_01824618.phages_lytic_sequence#15	spire_mag_01824618	Bacteria	k141_2772147
SPIRE_spire_mag_00327793.phages_lytic_sequence#15	spire_mag_00327793	Bacteria	k141_1256833
GTDB_GCA_002441205.1_genomic.phages_lytic_sequence#7	GCA_002441205.1	Bacteria	DJVN01000190.1_TPA_asm:_Syntrophaceae_bacterium_UBA6255_UBA6255_contig_65239,_whole_genome_shotgun_sequence
SPIRE_spire_mag_01984303.phages_lytic_sequence#22	spire_mag_01984303	Bacteria	k99_158890
SPIRE_spire_mag_00909707.phages_lysogenic	spire_mag_00909707	Bacteria	k141_1977661_fragment_1
SPIRE_spire_mag_01592163.phages_lysogenic_sequence#2	spire_mag_01592163	Bacteria	k141_65481
SPIRE_spire_mag_00786171.phages_lytic_sequence#18	spire_mag_00786171	Bacteria	k141_484512
SPIRE_spire_mag_00093614.phages_lysogenic_sequence#2	spire_mag_00093614	Bacteria	k119_65277_fragment_1
SPIRE_spire_mag_01485697.phages_lytic	spire_mag_01485697	Bacteria	k141_3539293
SPIRE_spire_mag_02101104.phages_lytic_sequence#29	spire_mag_02101104	Bacteria	k141_155808
SPIRE_spire_mag_02597441.phages_lytic_sequence#315	spire_mag_02597441	Bacteria	k141_559431
GTDB_GCA_003552765.1_genomic.phages_lytic_sequence#2	GCA_003552765.1	Bacteria	PUOI01000077.1_Candidatus_Hydrogenedentes_bacterium_isolate_B1Sed10_145_B1-Sed10-C55401,_whole_genome_shotgun_sequence
SPIRE_spire_mag_02264015.phages_lytic	spire_mag_02264015	Bacteria	k79_61618
SPIRE_spire_mag_00080516.phages_lytic_sequence#2	spire_mag_00080516	Bacteria	k141_2097488
GTDB_GCA_910578525.1_genomic.phages_lytic_sequence#16	GCA_910578525.1	Bacteria	CAJTRF010000057.1_TPA_asm:_uncultured_Mycoplasmatales_bacterium_isolate_MGBC110633_genome_assembly,_contig:_MGBC110633.57,_whole_genome_shotgun_sequence
SPIRE_spire_mag_00874015.phages_lytic	spire_mag_00874015	Bacteria	k141_258799
SPIRE_spire_mag_01949047.phages_lytic_sequence#4	spire_mag_01949047	Bacteria	k141_640350
SPIRE_spire_mag_00079099.phages_lytic_sequence#3	spire_mag_00079099	Bacteria	k141_2445742
SPIRE_spire_mag_00079577.phages_lytic	spire_mag_00079577	Bacteria	k141_1009571
SPIRE_spire_mag_02515777.phages_lytic_sequence#4	spire_mag_02515777	Bacteria	k141_1003774
SPIRE_spire_mag_02087754.phages_lytic_sequence#5	spire_mag_02087754	Bacteria	k141_329159
SPIRE_spire_mag_02988559.phages_lytic_sequence#6	spire_mag_02988559	Bacteria	k141_338305
GTDB_GCF_007830255.1_genomic.phages_lysogenic_sequence#2	GCF_007830255.1	Bacteria	NZ_VLKG01000017.1_Azomonas_agilis_strain_DSM_375_LX59DRAFT_scaffold00017.17,_whole_genome_shotgun_sequence
GTDB_GCF_003049665.1_genomic.phages_lysogenic_sequence#7	GCF_003049665.1	Bacteria	NZ_PYWM01000022.1_Lysinibacillus_mangiferihumi_strain_M-GX18_NODE_22_length_92543_cov_11.4596_ID_43,_whole_genome_shotgun_sequence_fragment_1
SPIRE_spire_mag_02597441.phages_lytic_sequence#16	spire_mag_02597441	Bacteria	k141_24231
SPIRE_spire_mag_01583089.phages_lytic_sequence#10	spire_mag_01583089	Bacteria	k141_1051916
SPIRE_spire_mag_01110504.phages_lytic_sequence#51	spire_mag_01110504	Bacteria	k141_5876472
GTDB_GCF_900110065.1_genomic.phages_lysogenic_sequence#2	GCF_900110065.1	Bacteria	NZ_FOCI01000029.1_Loktanella_fryxellensis_strain_DSM_16213,_whole_genome_shotgun_sequence_fragment_1
GTDB_GCF_009707515.1_genomic.phages_lysogenic	GCF_009707515.1	Bacteria	NZ_WLYI01000009.1_Pseudomonas_sp._CCM_7891_Pseudomonas_CCM7891_cont9_153373nt_UniDepth1.04x,_whole_genome_shotgun_sequence_fragment_1
GTDB_GCF_900108105.1_genomic.phages_lysogenic	GCF_900108105.1	Bacteria	NZ_FNUR01000002.1_Butyrivibrio_sp._Su6,_whole_genome_shotgun_sequence_fragment_2
SPIRE_spire_mag_01277639.phages_lytic	spire_mag_01277639	Bacteria	k141_2105295
SPIRE_specI_v4_20491.phages_lysogenic_sequence#2	specI_v4_20491	Bacteria	201975.SAMN07621358.PVNE01000023_Planifilum_fimeticola_strain_DSM_44946_Ga0180967_123,_whole_genome_shotgun_sequence_fragment_1
SPIRE_spire_mag_02510186.phages_lytic_sequence#13	spire_mag_02510186	Bacteria	k141_558870
SPIRE_spire_mag_00099900.phages_lytic_sequence#10	spire_mag_00099900	Bacteria	k141_458519
GTDB_GCA_012838685.1_genomic.phages_lytic_sequence#3	GCA_012838685.1	Bacteria	DUOU01000308.1_TPA_asm:_Bacteroidetes_bacterium_isolate_AS08sgBPME_22_204259_AS08,_whole_genome_shotgun_sequence
SPIRE_spire_mag_01592163.phages_lytic_sequence#29	spire_mag_01592163	Bacteria	k141_95286
SPIRE_spire_mag_02036248.phages_lytic_sequence#3	spire_mag_02036248	Bacteria	k141_1179936
GTDB_GCF_000711805.1_genomic.phages_lysogenic	GCF_000711805.1	Bacteria	NZ_KL543974.1_Vibrio_rhizosphaerae_DSM_18581_BS26DRAFT_scaffold00022.22,_whole_genome_shotgun_sequence_fragment_2
GTDB_GCA_001507425.1_genomic.phages_lysogenic	GCA_001507425.1	Bacteria	LMAJ01000001.1_Flavobacteriaceae_bacterium_CRH_Contig01,_whole_genome_shotgun_sequence_fragment_10
SPIRE_spire_mag_00520682.phages_lytic_sequence#5	spire_mag_00520682	Bacteria	k141_270085
SPIRE_spire_mag_01870886.phages_lytic_sequence#2	spire_mag_01870886	Bacteria	k141_125820
GTDB_GCA_900550335.1_genomic.phages_lytic_sequence#2	GCA_900550335.1	Bacteria	URRU01000005.1_uncultured_Clostridium_sp._isolate_UMGS1287_genome_assembly,_contig:_NODE_524_length_25560_cov_3.706097,_whole_genome_shotgun_sequence
SPIRE_spire_mag_01120734.phages_lytic	spire_mag_01120734	Bacteria	k141_1123588
SPIRE_specI_v4_04130.phages_lysogenic	specI_v4_04130	Bacteria	1862668.SAMEA8805865.CAJUTZ010000041_TPA_asm:_Ileibacterium_valens_isolate_MGBC165444_genome_assembly,_contig:_MGBC165444.41,_whole_genome_shotgun_sequence_fragment_1
GTDB_GCF_000377745.1_genomic.phages_lytic	GCF_000377745.1	Bacteria	NZ_KB898722.1_Gilvimarinus_chinensis_DSM_19667_D568DRAFT_scaffold00017.17,_whole_genome_shotgun_sequence
GTDB_GCA_017420185.1_genomic.phages_lytic	GCA_017420185.1	Bacteria	JAFOJM010000019.1_Candidatus_Saccharibacteria_bacterium_isolate_RGIG524_Dairy_cattle_Duodenum-3__c355832,_whole_genome_shotgun_sequence
SPIRE_specI_v4_39635.phages_lysogenic	specI_v4_39635	Bacteria	395358.SAMEA9694658.CAJXPX010000002_TPA_asm:_uncultured_Hyphomonadaceae_bacterium_isolate_SRR3933284_bin.1_MetaBAT_v2.12.1_MAG_genome_assembly,_contig:_NODE_6_length_244652_cov_39.618491,_whole_genome_shotgun_sequence_fragment_2
SPIRE_spire_mag_02768892.phages_lytic_sequence#9	spire_mag_02768892	Bacteria	k141_528579
GTDB_GCF_000691805.2_genomic.phages_lytic	GCF_000691805.2	Bacteria	NZ_DF820522.1_Weissella_oryzae_SG25,_whole_genome_shotgun_sequence
SPIRE_spire_mag_00732407.phages_lytic_sequence#4	spire_mag_00732407	Bacteria	k141_44105
GTDB_GCF_003075395.1_genomic.phages_lysogenic	GCF_003075395.1	Bacteria	NZ_QDFV01000004.1_Microbacterium_sp._TPD7012_Contig_74,_whole_genome_shotgun_sequence_fragment_6
SPIRE_spire_mag_00035387.phages_lysogenic_sequence#4	spire_mag_00035387	Bacteria	k141_4199_fragment_1
GTDB_GCF_016925675.1_genomic.phages_lysogenic	GCF_016925675.1	Bacteria	NZ_CP070506.1_Pseudomonas_sp._SDM007_chromosome,_complete_genome_fragment_18
NCBI_GCF_023653455.1_ASM2365345v1_genomic.phages_lytic_sequence#10	GCF_023653455.1	Bacteria	NZ_JAKEDR010000163.1_Paeniclostridium_ghonii_strain_NCTR_3900_PaeSon2WW010522_contig_163,_whole_genome_shotgun_sequence
SPIRE_spire_mag_00225936.phages_lytic_sequence#3	spire_mag_00225936	Bacteria	k115_170371
GTDB_GCA_017471345.1_genomic.phages_lytic	GCA_017471345.1	Bacteria	JAFUUV010000096.1_Ruminococcus_sp._isolate_RGIG4846_Roe_deer_Rumen-1__c162383,_whole_genome_shotgun_sequence
SPIRE_specI_v4_06920.phages_lysogenic	specI_v4_06920	Bacteria	933269.SAMN02471878.AEPH01000009_Neisseria_polysaccharea_NS342_contig00009,_whole_genome_shotgun_sequence_fragment_3
SPIRE_spire_mag_01108950.phages_lytic_sequence#2	spire_mag_01108950	Bacteria	k141_2314876
GTDB_GCF_002210095.1_genomic.phages_lysogenic_sequence#2	GCF_002210095.1	Bacteria	NZ_AQQR01000029.1_Marinibacterium_profundimaris_strain_22II1-22F33_contig29,_whole_genome_shotgun_sequence_fragment_1
GTDB_GCA_003497545.1_genomic.phages_lytic_sequence#3	GCA_003497545.1	Bacteria	DNNT01000013.1_TPA_asm:_Arenimonas_sp._isolate_UBA12134_contig_34911,_whole_genome_shotgun_sequence
GTDB_GCF_900106995.1_genomic.phages_lytic_sequence#4	GCF_900106995.1	Bacteria	NZ_FNOK01000120.1_Saccharopolyspora_shandongensis_strain_CGMCC_4.3530,_whole_genome_shotgun_sequence
GTDB_GCF_000527275.1_genomic.phages_lysogenic_sequence#4	GCF_000527275.1	Bacteria	NZ_JALA01000014.1_Providencia_alcalifaciens_PAL-1_ctgN49L194257C32.993,_whole_genome_shotgun_sequence_fragment_1
GTDB_GCA_016927095.1_genomic.phages_lytic_sequence#4	GCA_016927095.1	Bacteria	JAFGNI010000676.1_Anaerolineae_bacterium_isolate_Zod_Metabat.538_k87_8315643,_whole_genome_shotgun_sequence
SPIRE_spire_mag_02443010.phages_lysogenic_sequence#3	spire_mag_02443010	Bacteria	k141_582793_fragment_2
GTDB_GCA_016722655.1_genomic.phages_lytic	GCA_016722655.1	Bacteria	JADKIR010000002.1_Cytophagaceae_bacterium_isolate_Skiv_18-Q3-R9-52_MAXAC.090_tig00022891-10-594420,_whole_genome_shotgun_sequence
SPIRE_spire_mag_02038047.phages_lytic_sequence#10	spire_mag_02038047	Bacteria	k141_546228
SPIRE_spire_mag_01983911.phages_lytic_sequence#5	spire_mag_01983911	Bacteria	k119_55956
GTDB_GCF_900446215.1_genomic.phages_lysogenic_sequence#6	GCF_900446215.1	Bacteria	NZ_UAQZ01000012.1_Burkholderia_cenocepacia_strain_NCTC13227,_whole_genome_shotgun_sequence_fragment_7
SPIRE_spire_mag_00909588.phages_lytic_sequence#5	spire_mag_00909588	Bacteria	k141_618113
SPIRE_specI_v4_24723.phages_lysogenic	specI_v4_24723	Bacteria	555950.SAMEA9694619.CAJXQC010000001_TPA_asm:_uncultured_Balneola_sp._isolate_SRR3933248_bin.15_MetaBAT_v2.12.1_MAG_genome_assembly,_contig:_NODE_6_length_293935_cov_14.385266,_whole_genome_shotgun_sequence_fragment_2
SPIRE_spire_mag_02878739.phages_lytic_sequence#12	spire_mag_02878739	Bacteria	k141_308269
SPIRE_spire_mag_02510900.phages_lysogenic	spire_mag_02510900	Bacteria	k141_458549
SPIRE_spire_mag_00035766.phages_lytic_sequence#6	spire_mag_00035766	Bacteria	k141_103487
SPIRE_spire_mag_00550310.phages_lytic_sequence#2	spire_mag_00550310	Bacteria	k141_389379
GTDB_GCA_017387685.1_genomic.phages_lytic_sequence#2	GCA_017387685.1	Bacteria	JAFOEU010000085.1_Clostridia_bacterium_isolate_RGIG402_Dairy_cattle_Colon-5__c710231,_whole_genome_shotgun_sequence
SPIRE_spire_mag_00731226.phages_lytic_sequence#6	spire_mag_00731226	Bacteria	k141_278536
SPIRE_spire_mag_01363488.phages_lytic	spire_mag_01363488	Bacteria	k119_16314
SPIRE_spire_mag_01664835.phages_lysogenic	spire_mag_01664835	Bacteria	k141_92418_fragment_2
SPIRE_spire_mag_00498643.phages_lysogenic	spire_mag_00498643	Bacteria	k141_1680899_fragment_2
SPIRE_spire_mag_01572922.phages_lytic_sequence#3	spire_mag_01572922	Bacteria	k141_928886
GTDB_GCA_017450525.1_genomic.phages_lysogenic_sequence#2	GCA_017450525.1	Bacteria	JAFSTJ010000784.1_Victivallales_bacterium_isolate_RGIG3456_Goat_Rumen.Co__c2608380,_whole_genome_shotgun_sequence
SPIRE_spire_mag_00275985.phages_lytic_sequence#2	spire_mag_00275985	Bacteria	k141_129680
SPIRE_specI_v4_09391.phages_lysogenic_sequence#2	specI_v4_09391	Bacteria	626947.SAMN14913579.JACJKX010000022_Parasutterella_secunda_strain_An562_An562_contig-110_21,_whole_genome_shotgun_sequence_fragment_1
SPIRE_spire_mag_00910426.phages_lytic_sequence#3	spire_mag_00910426	Bacteria	k141_441007
GTDB_GCF_900182615.1_genomic.phages_lysogenic	GCF_900182615.1	Bacteria	NZ_FXTE01000001.1_Ruegeria_faecimaris_strain_DSM_28009,_whole_genome_shotgun_sequence_fragment_4
GTDB_GCF_900100605.1_genomic.phages_lytic	GCF_900100605.1	Bacteria	NZ_FNCN01000049.1_Sinosporangium_album_strain_CPCC_201354,_whole_genome_shotgun_sequence
SPIRE_spire_mag_01291360.phages_lysogenic_sequence#2	spire_mag_01291360	Bacteria	k141_490660
SPIRE_specI_v4_00900.phages_lysogenic_sequence#4	specI_v4_00900	Bacteria	33945.SAMEA5574701.CAAKOH010000062_Enterococcus_avium_isolate_Enterococcus_avium_MC3_genome_assembly,_contig:_gnlWUSMEFCGSSBEAVMC3_154,_whole_genome_shotgun_sequence
GTDB_GCA_018817025.1_genomic.phages_lytic_sequence#7	GCA_018817025.1	Bacteria	JAHIUU010000020.1_MAG:_Candidatus_Dependentiae_bacterium_isolate_MM_PC_MetaG.mb.36_MM_PC_MetaG.mb.36_k141_399962,_whole_genome_shotgun_sequence
GTDB_GCF_014836835.1_genomic.phages_lytic	GCF_014836835.1	Bacteria	NZ_JACSQB010000142.1_Clostridium_sp._N37_c_000000000137,_whole_genome_shotgun_sequence
GTDB_GCA_014380625.1_genomic.phages_lysogenic	GCA_014380625.1	Bacteria	JACMJL010000027.1_MAG:_Clostridiaceae_bacterium_isolate_ES-bin-163_ES-bin-163-contig-k141_883689,_whole_genome_shotgun_sequence
GTDB_GCA_903864575.1_genomic.phages_lytic	GCA_903864575.1	Bacteria	CAIPGK010000773.1_uncultured_Chloroflexi_bacterium_isolate_Loclat_bin-18856_genome_assembly,_contig:_bin-18856:773/822,_whole_genome_shotgun_sequence
GTDB_GCF_011801145.1_genomic.phages_lysogenic_sequence#3	GCF_011801145.1	Bacteria	NZ_CP046172.1_Nocardia_arthritidis_strain_AUSMDU00012717_chromosome,_complete_genome_fragment_142
SPIRE_spire_mag_00727147.phages_lytic_sequence#3	spire_mag_00727147	Bacteria	k141_59116
SPIRE_spire_mag_02221376.phages_lytic_sequence#5	spire_mag_02221376	Bacteria	k141_1609474
SPIRE_spire_mag_01325474.phages_lysogenic	spire_mag_01325474	Bacteria	k141_2469283_fragment_1
SPIRE_spire_mag_00688006.phages_lytic_sequence#191	spire_mag_00688006	Bacteria	k141_280620
SPIRE_spire_mag_00498180.phages_lytic	spire_mag_00498180	Bacteria	k141_1241866
GTDB_GCA_003962895.1_genomic.phages_lytic_sequence#2	GCA_003962895.1	Bacteria	RXKI01000080.1_Neisseriaceae_bacterium_isolate_AWTP1-37_sample_33_scaffold_97,_whole_genome_shotgun_sequence
SPIRE_spire_mag_01585024.phages_lytic_sequence#5	spire_mag_01585024	Bacteria	k141_51046
GTDB_GCA_910588365.1_genomic.phages_lytic_sequence#5	GCA_910588365.1	Bacteria	CAJUQS010000084.1_TPA_asm:_uncultured_Oscillospiraceae_bacterium_isolate_MGBC163448_genome_assembly,_contig:_MGBC163448.84,_whole_genome_shotgun_sequence
GTDB_GCF_001375655.1_genomic.phages_lytic	GCF_001375655.1	Bacteria	NZ_CTEN01000009.1_Streptococcus_varani_strain_FF10,_whole_genome_shotgun_sequence
SPIRE_spire_mag_02433297.phages_lysogenic	spire_mag_02433297	Bacteria	k141_841837_fragment_1
SPIRE_spire_mag_01870508.phages_lytic	spire_mag_01870508	Bacteria	k141_54746
GTDB_GCA_017429205.1_genomic.phages_lytic	GCA_017429205.1	Bacteria	JAFRPH010000034.1_Bacteroidales_bacterium_isolate_RGIG2677_Goat_Omasum-3__c1357,_whole_genome_shotgun_sequence
SPIRE_spire_mag_01939758.phages_lytic_sequence#3	spire_mag_01939758	Bacteria	k115_2958248
SPIRE_spire_mag_02470810.phages_lytic	spire_mag_02470810	Bacteria	k141_173246
SPIRE_specI_v4_07992.phages_lysogenic	specI_v4_07992	Bacteria	167968.SAMEA4384482.LT608333_uncultured_Desulfovibrio_sp._isolate_86-1_genome_assembly,_chromosome:_KL86DES1,_whole_genome_shotgun_sequence_fragment_3
SPIRE_spire_mag_00825399.phages_lysogenic	spire_mag_00825399	Bacteria	k141_882747_fragment_1
SPIRE_spire_mag_02368759.phages_lytic	spire_mag_02368759	Bacteria	k141_10953
GTDB_GCA_017542725.1_genomic.phages_lytic_sequence#27	GCA_017542725.1	Bacteria	JAFXWR010000090.1_Lachnospiraceae_bacterium_isolate_RGIG6814_Sheep_Rumen-4__c413848,_whole_genome_shotgun_sequence
SPIRE_spire_mag_02305003.phages_lytic_sequence#7	spire_mag_02305003	Bacteria	k119_1292240
SPIRE_specI_v4_34765.phages_lytic_sequence#15	specI_v4_34765	Bacteria	472.SAMN10409076.RXKH01000130_MAG:_Acinetobacter_sp._isolate_AWTP1-36_sample_33_scaffold_8779,_whole_genome_shotgun_sequence
SPIRE_spire_mag_00508215.phages_lysogenic	spire_mag_00508215	Bacteria	k141_225950
GTDB_GCA_017466525.1_genomic.phages_lysogenic	GCA_017466525.1	Bacteria	JAFTTY010000029.1_AlphaPseudomonadota_bacterium_isolate_RGIG4147_Roe_deer_Colon-1__c629010,_whole_genome_shotgun_sequence_fragment_1
NCBI_GCF_009711465.1_ASM971146v1_genomic.phages_lytic_sequence#6	GCF_009711465.1	Bacteria	NZ_SMME01000680.1_Sansalvadorimonas_verongulae_strain_RKSG058_Contig_391,_whole_genome_shotgun_sequence
GTDB_GCA_017560565.1_genomic.phages_lytic_sequence#4	GCA_017560565.1	Bacteria	JAFZET010000127.1_Clostridia_bacterium_isolate_RGIG7700_Water_buffalos_Rectum-3__c138648,_whole_genome_shotgun_sequence
SPIRE_specI_v4_18036.phages_lysogenic	specI_v4_18036	Bacteria	1879010.SAMN18201416.JAGVSS010000172_MAG:_Bacillota_bacterium_isolate_THP_Bin_10_THP_Bin_10_scaffold_157,_whole_genome_shotgun_sequence
GTDB_GCA_900557355.1_genomic.phages_lytic_sequence#13	GCA_900557355.1	Bacteria	USSR01000616.1_uncultured_Bacteroides_sp._isolate_UMGS2042_genome_assembly,_contig:_NODE_2811_length_4299_cov_2.87912,_whole_genome_shotgun_sequence
SPIRE_spire_mag_01778875.phages_lytic_sequence#4	spire_mag_01778875	Bacteria	k141_828580
SPIRE_spire_mag_02212060.phages_lytic_sequence#5	spire_mag_02212060	Bacteria	k141_446046
GTDB_GCA_900317795.1_genomic.phages_lytic_sequence#20	GCA_900317795.1	Bacteria	ONIF01000398.1_uncultured_Clostridiales_bacterium_isolate_RUG327_genome_assembly,_contig:_scaffold_29102,_whole_genome_shotgun_sequence
SPIRE_spire_mag_01278820.phages_lysogenic	spire_mag_01278820	Bacteria	k141_638313_fragment_1
SPIRE_spire_mag_01270717.phages_lytic_sequence#2	spire_mag_01270717	Bacteria	k119_16701
GTDB_GCF_001646945.1_genomic.phages_lysogenic	GCF_001646945.1	Bacteria	NZ_LUTV01000002.1_Endozoicomonas_ascidiicola_strain_AVMART05_scaffold_1,_whole_genome_shotgun_sequence_fragment_4
SPIRE_specI_v4_26997.phages_lysogenic	specI_v4_26997	Bacteria	1759072.SAMN04255394.LNRZ01000006_Sphingopyxis_sp._H050_H050_contig000006,_whole_genome_shotgun_sequence_fragment_1
SPIRE_spire_mag_02183586.phages_lytic_sequence#5	spire_mag_02183586	Bacteria	k141_34761
SPIRE_spire_mag_01041055.phages_lysogenic	spire_mag_01041055	Bacteria	k141_218959_fragment_1
SPIRE_spire_mag_00842104.phages_lysogenic_sequence#4	spire_mag_00842104	Bacteria	k141_159282_fragment_1
SPIRE_specI_v4_37726.phages_lytic	specI_v4_37726	Bacteria	1220583.SAMD00041806.BANR01000009_Gordonia_aichiensis_NBRC_108223_DNA,_contig:_GOACH09,_whole_genome_shotgun_sequence
SPIRE_spire_mag_00709113.phages_lytic_sequence#9	spire_mag_00709113	Bacteria	k119_22328
SPIRE_spire_mag_00194003.phages_lytic_sequence#54	spire_mag_00194003	Bacteria	k119_34714
GTDB_GCF_001303895.1_genomic.phages_lytic	GCF_001303895.1	Bacteria	NZ_LJSD01000036.1_Mesorhizobium_sp._1M-11_scaffold62,_whole_genome_shotgun_sequence
SPIRE_spire_mag_01541486.phages_lytic_sequence#2	spire_mag_01541486	Bacteria	k141_46464
SPIRE_spire_mag_02483864.phages_lytic_sequence#2	spire_mag_02483864	Bacteria	k141_244219
SPIRE_spire_mag_02382853.phages_lysogenic	spire_mag_02382853	Bacteria	k141_1694469_fragment_2
SPIRE_specI_v4_08090.phages_lysogenic_sequence#2	specI_v4_08090	Bacteria	2044939.SAMEA5278670.CAAGRD010000041_TPA_asm:_Clostridia_bacterium,_isolate_HGM12787,_WGS_project_CAAGRD010000000_data,_contig:_SRS820621_23_k75_108351,_whole_genome_shotgun_sequence
NCBI_GCF_900454435.1_55147_F01_genomic.phages_lysogenic	GCF_900454435.1	Bacteria	NZ_UGRT01000003.1_Neisseria_mucosa_strain_NCTC_10774,_whole_genome_shotgun_sequence_fragment_1
SPIRE_spire_mag_01824557.phages_lytic_sequence#3	spire_mag_01824557	Bacteria	k141_1730738
GTDB_GCF_900996235.1_genomic.phages_lysogenic_sequence#3	GCF_900996235.1	Bacteria	NZ_CAAJGM010000111.1_Paraburkholderia_sp._BCC1885,_whole_genome_shotgun_sequence_fragment_1
GTDB_GCA_005116775.1_genomic.phages_lytic	GCA_005116775.1	Bacteria	SWDN01000051.1_Nitrospira_sp._isolate_RSF48_Nitrospira_sp_RSF48_51,_whole_genome_shotgun_sequence
SPIRE_specI_v4_00659.phages_lysogenic	specI_v4_00659	Bacteria	272943.SAMN02598537.CP000143_Rhodobacter_sphaeroides_2.4.1_chromosome_1,_complete_sequence_fragment_12
SPIRE_spire_mag_01916778.phages_lytic_sequence#3	spire_mag_01916778	Bacteria	k141_1165043
SPIRE_specI_v4_13546.phages_lytic_sequence#2	specI_v4_13546	Bacteria	2301481.SAMEA8805219.CAJTRC010000062_TPA_asm:_uncultured_Muribaculaceae_bacterium_isolate_MGBC111877_genome_assembly,_contig:_MGBC111877.62,_whole_genome_shotgun_sequence
GTDB_GCA_002372275.1_genomic.phages_lysogenic	GCA_002372275.1	Bacteria	DFFP01000009.1_TPA_asm:_AlphaPseudomonadota_bacterium_UBA3773_UBA3773_contig_41407,_whole_genome_shotgun_sequence_fragment_1
SPIRE_spire_mag_02556131.phages_lytic_sequence#5	spire_mag_02556131	Bacteria	k141_1526435
GTDB_GCF_011045035.1_genomic.phages_lysogenic	GCF_011045035.1	Bacteria	NZ_JAALAA010000005.1_Nocardioides_sp._KC13_KC13_contig_5_length_294442_62.0_0.98,_whole_genome_shotgun_sequence_fragment_3
SPIRE_spire_mag_01278144.phages_lytic_sequence#16	spire_mag_01278144	Bacteria	k141_1622746
SPIRE_spire_mag_00724510.phages_lytic_sequence#9	spire_mag_00724510	Bacteria	k141_190857
GTDB_GCA_018066285.1_genomic.phages_lytic_sequence#8	GCA_018066285.1	Bacteria	JAGHRS010000060.1_MAG:_Treponema_sp._isolate_E1_106_c_000000206556,_whole_genome_shotgun_sequence
SPIRE_spire_mag_00522909.phages_lytic_sequence#2	spire_mag_00522909	Bacteria	k119_37185
SPIRE_spire_mag_00878585.phages_lytic_sequence#3	spire_mag_00878585	Bacteria	k141_953722
SPIRE_spire_mag_02597441.phages_lytic_sequence#269	spire_mag_02597441	Bacteria	k141_12666
GTDB_GCA_015067605.1_genomic.phages_lytic_sequence#2	GCA_015067605.1	Bacteria	SVME01000081.1_Oscillospiraceae_bacterium_isolate_SIG505_NODE_143016_length_7738_cov_2.390356,_whole_genome_shotgun_sequence
SPIRE_spire_mag_00730633.phages_lytic_sequence#128	spire_mag_00730633	Bacteria	k141_82475
SPIRE_specI_v4_23965.phages_lysogenic_sequence#3	specI_v4_23965	Bacteria	2026735.SAMN15436675.JACRLG010000017_MAG:_DeltaPseudomonadota_bacterium_isolate_NC_groundwater_1875_Pr3_B-0.1um_58_12_SR2-18-B1_coassembly_166156,_whole_genome_shotgun_sequence_fragment_1
GTDB_GCA_903930735.1_genomic.phages_lytic_sequence#6	GCA_903930735.1	Bacteria	CAIYZT010000312.1_uncultured_Rhodobacteraceae_bacterium_isolate_ErkenSummer_bin-3743_genome_assembly,_contig:_bin-3743:312/441,_whole_genome_shotgun_sequence
SPIRE_spire_mag_02395553.phages_lytic	spire_mag_02395553	Bacteria	k141_484259
SPIRE_spire_mag_00784384.phages_lytic	spire_mag_00784384	Bacteria	k141_132638
SPIRE_spire_mag_02068621.phages_lysogenic	spire_mag_02068621	Bacteria	k141_68899
GTDB_GCF_000242895.2_genomic.phages_lysogenic	GCF_000242895.2	Bacteria	NC_021171.1_Bacillus_sp._1NLA3E,_complete_sequence_fragment_3
GTDB_GCA_011526085.1_genomic.phages_lytic_sequence#5	GCA_011526085.1	Bacteria	WYBC01000011.1_Lysobacter_sp._isolate_PRO5_k127_155409,_whole_genome_shotgun_sequence
SPIRE_spire_mag_01669969.phages_lytic_sequence#4	spire_mag_01669969	Bacteria	k141_276631
SPIRE_spire_mag_01666294.phages_lysogenic_sequence#10	spire_mag_01666294	Bacteria	k141_345684_fragment_1
GTDB_GCF_013911085.1_genomic.phages_lysogenic_sequence#4	GCF_013911085.1	Bacteria	NZ_JACERN010000042.1_Aquitalea_magnusonii_strain_HSC-21Su07_NODE_3,_whole_genome_shotgun_sequence_fragment_2
SPIRE_spire_mag_02767531.phages_lytic	spire_mag_02767531	Bacteria	k141_388364
SPIRE_spire_mag_00144271.phages_lytic	spire_mag_00144271	Bacteria	k141_612308
SPIRE_spire_mag_01121603.phages_lytic_sequence#3	spire_mag_01121603	Bacteria	k141_821984
GTDB_GCA_002256395.1_genomic.phages_lysogenic	GCA_002256395.1	Bacteria	NKJG01000018.1_Bacteroidetes_bacterium_B1(2017)_isolate_B1_NODE_992,_whole_genome_shotgun_sequence_fragment_1
SPIRE_specI_v4_40203.phages_lysogenic	specI_v4_40203	Bacteria	172733.SAMEA8805279.CAJTXF010000012_TPA_asm:_uncultured_Eubacteriales_bacterium_isolate_MGBC115182_genome_assembly,_contig:_MGBC115182.12,_whole_genome_shotgun_sequence_fragment_1
GTDB_GCF_003002095.1_genomic.phages_lysogenic_sequence#4	GCF_003002095.1	Bacteria	NZ_PVZC01000002.1_Allonocardiopsis_opalescens_strain_DSM_45601_Ga0181037_102,_whole_genome_shotgun_sequence_fragment_2
SPIRE_spire_mag_02977263.phages_lysogenic	spire_mag_02977263	Bacteria	k141_28754_fragment_1
SPIRE_spire_mag_01948369.phages_lytic	spire_mag_01948369	Bacteria	k141_739254
SPIRE_spire_mag_01353871.phages_lysogenic	spire_mag_01353871	Bacteria	k119_124749_fragment_1
SPIRE_spire_mag_01599724.phages_lysogenic_sequence#2	spire_mag_01599724	Bacteria	k141_2679712_fragment_1
SPIRE_spire_mag_01922661.phages_lytic_sequence#4	spire_mag_01922661	Bacteria	k141_96170
GTDB_GCA_019235415.1_genomic.phages_lytic_sequence#3	GCA_019235415.1	Bacteria	JAFAKN010000506.1_MAG:_AlphaPseudomonadota_bacterium_isolate_CP_BE_RX_12_BE_RX_k147_5900373,_whole_genome_shotgun_sequence
SPIRE_spire_mag_02529639.phages_lytic_sequence#3	spire_mag_02529639	Bacteria	k141_115816
GTDB_GCA_002256685.1_genomic.phages_lytic	GCA_002256685.1	Bacteria	NQJH01000224.1_Methylococcaceae_bacterium_NSP1-2_scaffold_2168,_whole_genome_shotgun_sequence
GTDB_GCA_902797885.1_genomic.phages_lytic_sequence#8	GCA_902797885.1	Bacteria	CADBUP010000077.1_uncultured_Ruminococcus_sp._isolate_RUG14314_genome_assembly,_contig:_RUG14314_asm_77,_whole_genome_shotgun_sequence
SPIRE_specI_v4_17630.phages_lytic	specI_v4_17630	Bacteria	2030927.SAMN19225143.JAHZGZ010000310_MAG:_Bacteroidales_bacterium_isolate_HRGM_Genome_3181_HRGM_Genome_3181_310,_whole_genome_shotgun_sequence
SPIRE_spire_mag_02403258.phages_lytic	spire_mag_02403258	Bacteria	k141_694429
GTDB_GCF_001984035.1_genomic.phages_lysogenic	GCF_001984035.1	Bacteria	NZ_CP019449.1_Sphingopyxis_sp._QXT-31_chromosome,_complete_genome_fragment_29
GTDB_GCF_900009135.1_genomic.phages_lysogenic_sequence#2	GCF_900009135.1	Bacteria	NZ_LT797704.1_Planktothrix_sp._PCC_11201_isolate_BBR_PRJEB10991,_whole_genome_shotgun_sequence_fragment_3
SPIRE_spire_mag_01877294.phages_lytic_sequence#2	spire_mag_01877294	Bacteria	k141_635049
SPIRE_specI_v4_41273.phages_lysogenic	specI_v4_41273	Bacteria	120965.SAMEA6955696.CAIUPP010000138_uncultured_planctomycete_isolate_AM-2014_bin-0320_genome_assembly,_contig:_bin-0320:138/154,_whole_genome_shotgun_sequence_fragment_1
SPIRE_spire_mag_01830572.phages_lytic	spire_mag_01830572	Bacteria	k141_1221829
SPIRE_spire_mag_02191659.phages_lytic_sequence#8	spire_mag_02191659	Bacteria	k141_1371020
SPIRE_spire_mag_00017346.phages_lytic	spire_mag_00017346	Bacteria	k141_240584
SPIRE_spire_mag_00872417.phages_lytic	spire_mag_00872417	Bacteria	k141_1071419
GTDB_GCF_900105965.1_genomic.phages_lysogenic_sequence#3	GCF_900105965.1	Bacteria	NZ_FNTV01000001.1_Arthrobacter_alpinus_strain_DSM_22274,_whole_genome_shotgun_sequence_fragment_9
SPIRE_specI_v4_07919.phages_lysogenic	specI_v4_07919	Bacteria	1395607.SAMN06767140.NEVL01000003_Bordetella_genomosp._1_strain_AU17610_NODE_5_length_449437_cov_23.4316_ID_9,_whole_genome_shotgun_sequence_fragment_14
SPIRE_spire_mag_01745547.phages_lytic	spire_mag_01745547	Bacteria	k141_52187
SPIRE_spire_mag_02370402.phages_lysogenic	spire_mag_02370402	Bacteria	k141_94592_fragment_2
SPIRE_spire_mag_02437512.phages_lytic_sequence#4	spire_mag_02437512	Bacteria	k141_494642
SPIRE_spire_mag_02551516.phages_lytic_sequence#5	spire_mag_02551516	Bacteria	k141_1197279
SPIRE_spire_mag_02429310.phages_lytic_sequence#2	spire_mag_02429310	Bacteria	k141_264237
SPIRE_spire_mag_02351729.phages_lytic_sequence#3	spire_mag_02351729	Bacteria	k141_554403
SPIRE_spire_mag_02223327.phages_lytic_sequence#43	spire_mag_02223327	Bacteria	k141_2732556
SPIRE_spire_mag_01872435.phages_lytic_sequence#5	spire_mag_01872435	Bacteria	k141_312051
SPIRE_spire_mag_00497142.phages_lytic_sequence#8	spire_mag_00497142	Bacteria	k141_1106163
SPIRE_spire_mag_02181544.phages_lytic	spire_mag_02181544	Bacteria	k141_165667
SPIRE_spire_mag_01584865.phages_lysogenic	spire_mag_01584865	Bacteria	k141_211236_fragment_2
SPIRE_spire_mag_00273506.phages_lysogenic	spire_mag_00273506	Bacteria	k141_62425_fragment_1
SPIRE_spire_mag_00095698.phages_lytic_sequence#6	spire_mag_00095698	Bacteria	k141_450740
SPIRE_spire_mag_01623677.phages_lytic_sequence#4	spire_mag_01623677	Bacteria	k141_104113
SPIRE_spire_mag_01631592.phages_lytic	spire_mag_01631592	Bacteria	k141_893709
SPIRE_spire_mag_01582797.phages_lytic_sequence#20	spire_mag_01582797	Bacteria	k141_821522
SPIRE_spire_mag_01455776.phages_lytic_sequence#5	spire_mag_01455776	Bacteria	k141_1580599
SPIRE_specI_v4_05289.phages_lytic	specI_v4_05289	Bacteria	159272.SAMEA4890921.UQFS01000050_uncultured_Prevotella_sp._isolate_UMGS239_genome_assembly,_contig:_NODE_2679_length_9561_cov_5.606459,_whole_genome_shotgun_sequence
GTDB_GCA_013416445.1_genomic.phages_lysogenic	GCA_013416445.1	Bacteria	JACCER010000002.1_Alcaligenaceae_bacterium_strain_CGII-64_NODE_2_length_357167_cov_89.486172,_whole_genome_shotgun_sequence_fragment_2
GTDB_GCA_002730985.1_genomic.phages_lytic	GCA_002730985.1	Bacteria	PCBP01000015.1_Flavobacteriales_bacterium_isolate_NP1160_10704,_whole_genome_shotgun_sequence
SPIRE_spire_mag_01093616.phages_lytic_sequence#8	spire_mag_01093616	Bacteria	k119_343422
SPIRE_spire_mag_00137840.phages_lytic_sequence#2	spire_mag_00137840	Bacteria	k141_19406
SPIRE_spire_mag_02401128.phages_lysogenic	spire_mag_02401128	Bacteria	k141_509131_fragment_1
GTDB_GCA_910586005.1_genomic.phages_lytic_sequence#2	GCA_910586005.1	Bacteria	CAJUHG010000101.1_TPA_asm:_uncultured_Lachnospiraceae_bacterium_isolate_MGBC139665_genome_assembly,_contig:_MGBC139665.101,_whole_genome_shotgun_sequence
SPIRE_spire_mag_02554262.phages_lytic_sequence#2	spire_mag_02554262	Bacteria	k141_566476
SPIRE_spire_mag_01750484.phages_lysogenic_sequence#2	spire_mag_01750484	Bacteria	k141_134993_fragment_1
SPIRE_spire_mag_00865038.phages_lytic_sequence#2	spire_mag_00865038	Bacteria	k141_1389895
GTDB_GCA_017460265.1_genomic.phages_lytic_sequence#22	GCA_017460265.1	Bacteria	JAFUBJ010000423.1_Atopobiaceae_bacterium_isolate_RGIG4340_Roe_deer_Jejunum-1__c167003,_whole_genome_shotgun_sequence
GTDB_GCA_019241495.1_genomic.phages_lysogenic	GCA_019241495.1	Bacteria	JAFAWZ010000114.1_MAG:_Acidimicrobiales_bacterium_isolate_CP_BM_RX_75_BM_RX_k147_7441523,_whole_genome_shotgun_sequence_fragment_1
SPIRE_spire_mag_02158597.phages_lytic_sequence#19	spire_mag_02158597	Bacteria	k141_668434
GTDB_GCA_910583685.1_genomic.phages_lysogenic_sequence#2	GCA_910583685.1	Bacteria	CAJTXY010000016.1_TPA_asm:_uncultured_Bacilli_bacterium_isolate_MGBC119817_genome_assembly,_contig:_MGBC119817.16,_whole_genome_shotgun_sequence
SPIRE_spire_mag_01122149.phages_lysogenic_sequence#2	spire_mag_01122149	Bacteria	k141_386972_fragment_1
SPIRE_specI_v4_21607.phages_lysogenic	specI_v4_21607	Bacteria	2044939.SAMN16341922.JAFPXC010000013_Clostridia_bacterium_isolate_RGIG1554_Goat_Abomasum-6__c291639,_whole_genome_shotgun_sequence_fragment_4
SPIRE_spire_mag_01762899.phages_lytic_sequence#4	spire_mag_01762899	Bacteria	k141_5494994
SPIRE_spire_mag_02543613.phages_lytic_sequence#52	spire_mag_02543613	Bacteria	k141_1119933
GTDB_GCF_000257905.1_genomic.phages_lytic	GCF_000257905.1	Bacteria	NZ_AJJL01000080.1_Streptococcus_mitis_SK579_contig00037,_whole_genome_shotgun_sequence
SPIRE_spire_mag_00819295.phages_lysogenic	spire_mag_00819295	Bacteria	k119_107575_fragment_4
SPIRE_spire_mag_02551211.phages_lytic_sequence#22	spire_mag_02551211	Bacteria	k141_1241127
SPIRE_spire_mag_01278144.phages_lytic_sequence#18	spire_mag_01278144	Bacteria	k141_574604
GTDB_GCA_903837815.1_genomic.phages_lytic_sequence#3	GCA_903837815.1	Bacteria	CAILWD010000093.1_uncultured_Chloroflexi_bacterium_isolate_LaPlata_bin-4228_genome_assembly,_contig:_bin-4228:093/709,_whole_genome_shotgun_sequence
SPIRE_spire_mag_01173800.phages_lytic_sequence#7	spire_mag_01173800	Bacteria	k141_188878
SPIRE_spire_mag_02162297.phages_lytic_sequence#5	spire_mag_02162297	Bacteria	k141_28448
GTDB_GCF_009466385.1_genomic.phages_lysogenic	GCF_009466385.1	Bacteria	NZ_WIAQ01000006.1_Bacillus_tepidiphilus_strain_SYSU_G01002_scaffold6,_whole_genome_shotgun_sequence_fragment_1
GTDB_GCA_002304345.1_genomic.phages_lysogenic	GCA_002304345.1	Bacteria	NEUU01000017.1_Verrucomicrobia_bacterium_Tous-C9LFEB_Verrucomicrobia-Tous-C9LFEB-C17,_whole_genome_shotgun_sequence_fragment_1
SPIRE_spire_mag_00729189.phages_lytic_sequence#14	spire_mag_00729189	Bacteria	k141_289902
GTDB_GCA_002753225.1_genomic.phages_lysogenic_sequence#2	GCA_002753225.1	Bacteria	PDZS01000032.1_DeltaPseudomonadota_bacterium_YD0425bin51_scaffold32,_whole_genome_shotgun_sequence
SPIRE_specI_v4_12957.phages_lysogenic	specI_v4_12957	Bacteria	2024894.SAMN08179286.PLDN01000122_MAG:_Acidimicrobiaceae_bacterium_isolate_palsa_601_73.20111000_P2D.26_contig_33108,_whole_genome_shotgun_sequence
SPIRE_specI_v4_13841.phages_lytic_sequence#12	specI_v4_13841	Bacteria	354119.SAMEA6951246.CAINTR010000168_uncultured_Magnetospirillum_sp._isolate_VK2_bin-0414_genome_assembly,_contig:_bin-0414:168/223,_whole_genome_shotgun_sequence
SPIRE_spire_mag_02506742.phages_lytic_sequence#4	spire_mag_02506742	Bacteria	k141_205894
SPIRE_spire_mag_00079557.phages_lytic_sequence#2	spire_mag_00079557	Bacteria	k141_1782779
GTDB_GCA_905372345.1_genomic.phages_lytic_sequence#4	GCA_905372345.1	Bacteria	CAJPPE010000287.1_uncultured_Treponema_sp._isolate_SRR9217404-mag-bin.11_genome_assembly,_contig:_SRR9217404-mag-bin.11_5091,_whole_genome_shotgun_sequence
GTDB_GCA_012270485.1_genomic.phages_lytic_sequence#17	GCA_012270485.1	Bacteria	JAAXIF010000025.1_Sphingobacteriales_bacterium_isolate_SW22112_bin_1_NODE_170_length_63395_cov_69.837891,_whole_genome_shotgun_sequence
SPIRE_spire_mag_01873343.phages_lytic_sequence#6	spire_mag_01873343	Bacteria	k141_181779
GTDB_GCA_002315855.1_genomic.phages_lytic_sequence#4	GCA_002315855.1	Bacteria	DCIG01000071.1_TPA_asm:_Lentisphaeria_bacterium_UBA1732_UBA1732_contig_47358,_whole_genome_shotgun_sequence
SPIRE_specI_v4_40008.phages_lytic	specI_v4_40008	Bacteria	297314.SAMEA8805562.CAJUHN010000067_TPA_asm:_uncultured_Lachnospiraceae_bacterium_isolate_MGBC136627_genome_assembly,_contig:_MGBC136627.67,_whole_genome_shotgun_sequence
SPIRE_spire_mag_02311618.phages_lysogenic	spire_mag_02311618	Bacteria	k141_201848_fragment_1
GTDB_GCF_001591705.1_genomic.phages_lysogenic_sequence#2	GCF_001591705.1	Bacteria	NZ_BCVK01000031.1_Lactococcus_lactis_subsp._cremoris_NBRC_100676,_whole_genome_shotgun_sequence_fragment_1
SPIRE_spire_mag_00586955.phages_lytic_sequence#2	spire_mag_00586955	Bacteria	k141_1542018
SPIRE_spire_mag_01279246.phages_lytic_sequence#2	spire_mag_01279246	Bacteria	k119_161163
SPIRE_spire_mag_02764181.phages_lytic_sequence#88	spire_mag_02764181	Bacteria	k141_367578
GTDB_GCF_000399685.1_genomic.phages_lysogenic	GCF_000399685.1	Bacteria	NZ_KB976987.1_Acinetobacter_pittii_ANC_4050_acLsm-supercont-complete,_whole_genome_shotgun_sequence_fragment_18
SPIRE_spire_mag_00487411.phages_lysogenic	spire_mag_00487411	Bacteria	k141_1739879_fragment_1
GTDB_GCF_001042475.2_genomic.phages_lytic_sequence#13	GCF_001042475.2	Bacteria	NZ_LECW02000051.1_Bacillus_glycinifermentans_strain_GO-13_contig_55,_whole_genome_shotgun_sequence
SPIRE_spire_mag_02349459.phages_lytic_sequence#4	spire_mag_02349459	Bacteria	k141_417573
GTDB_GCF_002006355.1_genomic.phages_lysogenic_sequence#3	GCF_002006355.1	Bacteria	NZ_LZYT01000003.1_Clostridium_felsineum_DSM_794_CLFE_contig000003,_whole_genome_shotgun_sequence_fragment_3
SPIRE_spire_mag_00056160.phages_lytic_sequence#10	spire_mag_00056160	Bacteria	k141_1066443
SPIRE_spire_mag_00382499.phages_lytic_sequence#2	spire_mag_00382499	Bacteria	k141_292413
GTDB_GCF_900112775.1_genomic.phages_lysogenic	GCF_900112775.1	Bacteria	NZ_FOYZ01000005.1_[Clostridium]_populeti_strain_743A,_whole_genome_shotgun_sequence_fragment_6
GTDB_GCA_900766925.1_genomic.phages_lysogenic_sequence#4	GCA_900766925.1	Bacteria	CAAFXG010000057.1_TPA_asm:_Lachnospiraceae_bacterium,_isolate_HGM12091,_WGS_project_CAAFXG010000000_data,_contig:_SRS475647_33_k119_39211,_whole_genome_shotgun_sequence
SPIRE_spire_mag_00487356.phages_lytic_sequence#9	spire_mag_00487356	Bacteria	k141_186524
SPIRE_spire_mag_00834094.phages_lytic_sequence#3	spire_mag_00834094	Bacteria	k141_240913
GTDB_GCA_004297555.1_genomic.phages_lytic_sequence#13	GCA_004297555.1	Bacteria	SCSV01000405.1_Salinibacterium_sp._isolate_FW300_bin.11_FW300_bin.11-166919,_whole_genome_shotgun_sequence
SPIRE_spire_mag_02014131.phages_lytic_sequence#2	spire_mag_02014131	Bacteria	k141_7458429
GTDB_GCA_017656255.1_genomic.phages_lytic	GCA_017656255.1	Bacteria	JACDOE010000026.1_Bacillaceae_bacterium_isolate_GB_MAG13_007_c_000000001543,_whole_genome_shotgun_sequence
SPIRE_spire_mag_02035752.phages_lytic_sequence#3	spire_mag_02035752	Bacteria	k141_2102026
SPIRE_spire_mag_02491803.phages_lysogenic	spire_mag_02491803	Bacteria	k141_129667_fragment_3
GTDB_GCA_009924965.1_genomic.phages_lytic_sequence#2	GCA_009924965.1	Bacteria	RFQN01000228.1_Verrucomicrobia_bacterium_isolate_WB4_1_0176_contig_100_227,_whole_genome_shotgun_sequence
GTDB_GCF_001281525.1_genomic.phages_lysogenic_sequence#2	GCF_001281525.1	Bacteria	NZ_LGCI01000009.1_Lysinibacillus_macroides_strain_DSM_54_Scaffold9,_whole_genome_shotgun_sequence_fragment_2
GTDB_GCA_902762395.1_genomic.phages_lysogenic	GCA_902762395.1	Bacteria	CACWOA010000109.1_uncultured_Ruminococcus_sp._isolate_RUG10756_genome_assembly,_contig:_RUG10756_asm_109,_whole_genome_shotgun_sequence_fragment_1
SPIRE_spire_mag_00728462.phages_lytic_sequence#3	spire_mag_00728462	Bacteria	k141_322195
SPIRE_spire_mag_01946035.phages_lysogenic_sequence#2	spire_mag_01946035	Bacteria	k141_217269
SPIRE_spire_mag_01572322.phages_lytic_sequence#3	spire_mag_01572322	Bacteria	k141_1320152
GTDB_GCF_003002025.1_genomic.phages_lysogenic	GCF_003002025.1	Bacteria	NZ_PVZB01000005.1_Paraburkholderia_sp._BL25I1N1_Ga0139058_105,_whole_genome_shotgun_sequence_fragment_1
SPIRE_spire_mag_01604461.phages_lytic_sequence#4	spire_mag_01604461	Bacteria	k141_510227
SPIRE_spire_mag_00174265.phages_lytic_sequence#2	spire_mag_00174265	Bacteria	k141_118399
GTDB_GCF_904528075.1_genomic.phages_lysogenic	GCF_904528075.1	Bacteria	NZ_LR882035.1_Agreia_sp._COWG_isolate_Agreia_sp._COWG_chromosome_COWG,_complete_sequence_fragment_17
SPIRE_spire_mag_00519747.phages_lysogenic_sequence#2	spire_mag_00519747	Bacteria	k141_3121091_fragment_2
SPIRE_spire_mag_01041115.phages_lytic_sequence#5	spire_mag_01041115	Bacteria	k141_584458
SPIRE_spire_mag_00872639.phages_lytic_sequence#6	spire_mag_00872639	Bacteria	k141_658053
SPIRE_spire_mag_02431456.phages_lytic_sequence#6	spire_mag_02431456	Bacteria	k141_698522
SPIRE_spire_mag_00253271.phages_lytic_sequence#4	spire_mag_00253271	Bacteria	k141_501471
SPIRE_spire_mag_02756322.phages_lytic	spire_mag_02756322	Bacteria	k141_604058
SPIRE_spire_mag_02370522.phages_lytic_sequence#8	spire_mag_02370522	Bacteria	k141_46512
SPIRE_spire_mag_02762819.phages_lytic_sequence#29	spire_mag_02762819	Bacteria	k141_136579
GTDB_GCF_014646675.1_genomic.phages_lysogenic	GCF_014646675.1	Bacteria	NZ_BMNS01000001.1_Lutibacter_litoralis_strain_JCM_13034_sequence01,_whole_genome_shotgun_sequence_fragment_4
SPIRE_spire_mag_02210598.phages_lytic_sequence#2	spire_mag_02210598	Bacteria	k141_676347
SPIRE_spire_mag_02430238.phages_lytic_sequence#2	spire_mag_02430238	Bacteria	k141_169810
GTDB_GCA_017652285.1_genomic.phages_lysogenic_sequence#2	GCA_017652285.1	Bacteria	JAGCBF010000078.1_Atopobiaceae_bacterium_isolate_RGIG9633_Yak_Jejunum-5__c73381,_whole_genome_shotgun_sequence
SPIRE_spire_mag_02089035.phages_lytic_sequence#9	spire_mag_02089035	Bacteria	k141_138949
GTDB_GCA_903939005.1_genomic.phages_lytic	GCA_903939005.1	Bacteria	CAJAFH010000283.1_uncultured_actinobacterium_isolate_Loc090116-9m_bin-0659_genome_assembly,_contig:_bin-0659:283/295,_whole_genome_shotgun_sequence
GTDB_GCF_004377485.1_genomic.phages_lysogenic_sequence#2	GCF_004377485.1	Bacteria	NZ_SNTY01000085.1_Alkanindiges_illinoisensis_strain_NFYY_23406_NODE_8,_whole_genome_shotgun_sequence_fragment_1
GTDB_GCF_017876655.1_genomic.phages_lysogenic	GCF_017876655.1	Bacteria	NZ_JAGIOK010000001.1_Microbacterium_imperiale_strain_DSM_20530_Ga0451151_01,_whole_genome_shotgun_sequence_fragment_12
SPIRE_spire_mag_01917220.phages_lytic_sequence#2	spire_mag_01917220	Bacteria	k141_112337
GTDB_GCA_013314735.1_genomic.phages_lysogenic_sequence#2	GCA_013314735.1	Bacteria	JABUFD010000002.1_Anaerolineae_bacterium_isolate_Ch9_NODE_4_length_1132923_cov_11.9157_ID_8686591,_whole_genome_shotgun_sequence_fragment_12
SPIRE_spire_mag_02465168.phages_lytic	spire_mag_02465168	Bacteria	k141_243269
GTDB_GCA_002478575.1_genomic.phages_lytic	GCA_002478575.1	Bacteria	DLOX01000240.1_TPA_asm:_Sphingomonadales_bacterium_UBA7473_UBA7473_contig_43712,_whole_genome_shotgun_sequence
SPIRE_specI_v4_05419.phages_lysogenic	specI_v4_05419	Bacteria	159272.SAMEA7848212.CAJMJX010000006_TPA_asm:_uncultured_Prevotella_sp._isolate_SRR5558395-bin.9_genome_assembly,_contig:_NODE_89_length_75836_cov_10.476379,_whole_genome_shotgun_sequence_fragment_1
GTDB_GCA_002401545.1_genomic.phages_lytic_sequence#2	GCA_002401545.1	Bacteria	NVTJ01000167.1_AlphaPseudomonadota_bacterium_isolate_NORP118_Contig_source1382A_29629,_whole_genome_shotgun_sequence
NCBI_GCF_001886875.1_ASM188687v1_genomic.phages_lysogenic	GCF_001886875.1	Bacteria	NZ_CP013239.1_Clostridium_butyricum_strain_CDC_51208_chromosome,_complete_genome_fragment_13
GTDB_GCF_002632875.1_genomic.phages_lysogenic_sequence#3	GCF_002632875.1	Bacteria	NZ_NJCX01000009.1_Xenorhabdus_kozodoii_strain_DSM_17907_Xkoz_9,_whole_genome_shotgun_sequence_fragment_2
SPIRE_spire_mag_02523126.phages_lytic_sequence#4	spire_mag_02523126	Bacteria	k141_915126
SPIRE_spire_mag_00908686.phages_lytic	spire_mag_00908686	Bacteria	k141_2954199
SPIRE_spire_mag_02521171.phages_lytic_sequence#2	spire_mag_02521171	Bacteria	k141_133627
SPIRE_spire_mag_01823000.phages_lytic	spire_mag_01823000	Bacteria	k141_2480821
NCBI_GCF_018917555.1_ASM1891755v1_genomic.phages_lysogenic	GCF_018917555.1	Bacteria	NZ_JAHLOV010000002.1_Enterococcus_devriesei_strain_N6_No6_ctg002,_whole_genome_shotgun_sequence_fragment_1
SPIRE_spire_mag_00083285.phages_lytic_sequence#4	spire_mag_00083285	Bacteria	k119_114738
GTDB_GCF_010179735.1_genomic.phages_lysogenic	GCF_010179735.1	Bacteria	NZ_JAAEEH010000023.1_Anaerotalea_alkaliphila_strain_F-3ap_NODE_23_length_50442_cov_67.508576,_whole_genome_shotgun_sequence
SPIRE_spire_mag_02170670.phages_lysogenic_sequence#3	spire_mag_02170670	Bacteria	k141_248104_fragment_1
SPIRE_spire_mag_01183519.phages_lytic_sequence#3	spire_mag_01183519	Bacteria	k141_125303
SPIRE_spire_mag_02197177.phages_lytic	spire_mag_02197177	Bacteria	k141_1152
SPIRE_spire_mag_02526634.phages_lytic_sequence#7	spire_mag_02526634	Bacteria	k141_1193743
SPIRE_spire_mag_01983023.phages_lytic_sequence#4	spire_mag_01983023	Bacteria	k99_99130
GTDB_GCA_013153795.1_genomic.phages_lytic_sequence#2	GCA_013153795.1	Bacteria	JAADDV010000179.1_Aquificae_bacterium_isolate_L_MetaBat.11_contig-127_33463,_whole_genome_shotgun_sequence
SPIRE_spire_mag_00671681.phages_lytic	spire_mag_00671681	Bacteria	k141_561317
SPIRE_spire_mag_00495953.phages_lytic_sequence#8	spire_mag_00495953	Bacteria	k141_442994
GTDB_GCA_903879645.1_genomic.phages_lytic_sequence#6	GCA_903879645.1	Bacteria	CAIRMK010000262.1_uncultured_Bacteroidetes_bacterium_isolate_F14_bin-0845_genome_assembly,_contig:_bin-0845:262/570,_whole_genome_shotgun_sequence
GTDB_GCA_902500715.1_genomic.phages_lysogenic	GCA_902500715.1	Bacteria	CABVRO010000152.1_uncultured_Nitrospira_sp._isolate_Nitrospira_sp._RBC085_genome_assembly,_contig:_MAG085_152,_whole_genome_shotgun_sequence
GTDB_GCF_000359605.1_genomic.phages_lysogenic	GCF_000359605.1	Bacteria	NZ_APML01000027.1_Gracilibacillus_halophilus_YIM-C55.5_contig_27,_whole_genome_shotgun_sequence_fragment_1
SPIRE_spire_mag_02290514.phages_lysogenic_sequence#2	spire_mag_02290514	Bacteria	k141_3309_fragment_1
GTDB_GCA_009927255.1_genomic.phages_lytic_sequence#2	GCA_009927255.1	Bacteria	RFNJ01000067.1_Pseudomonadota_bacterium_isolate_LLD_154_Lanier.contig48529.5065bp,_whole_genome_shotgun_sequence
SPIRE_spire_mag_00709215.phages_lysogenic_sequence#3	spire_mag_00709215	Bacteria	k119_147391
GTDB_GCF_900103255.1_genomic.phages_lysogenic_sequence#2	GCF_900103255.1	Bacteria	NZ_FMWS01000070.1_Gilliamella_bombi_isolate_1,_whole_genome_shotgun_sequence_fragment_1
SPIRE_spire_mag_01619173.phages_lytic_sequence#2	spire_mag_01619173	Bacteria	k141_343602
SPIRE_spire_mag_01111615.phages_lytic_sequence#10	spire_mag_01111615	Bacteria	k141_4573512
SPIRE_spire_mag_01456455.phages_lytic_sequence#3	spire_mag_01456455	Bacteria	k141_106180
GTDB_GCA_009379825.1_genomic.phages_lytic	GCA_009379825.1	Bacteria	WHTA01000148.1_Streptosporangiales_bacterium_isolate_Dino_bin22_k141_76137_length_5838_cov_123.0277,_whole_genome_shotgun_sequence
SPIRE_specI_v4_03734.phages_lysogenic_sequence#2	specI_v4_03734	Bacteria	2839983.SAMN19357574.CP076060_Cupriavidus_sp._EM10_chromosome_1,_complete_sequence_fragment_5
SPIRE_spire_mag_01247267.phages_lytic_sequence#5	spire_mag_01247267	Bacteria	k141_419068
SPIRE_spire_mag_01245917.phages_lytic	spire_mag_01245917	Bacteria	k119_1963084
GTDB_GCA_009774655.1_genomic.phages_lytic_sequence#5	GCA_009774655.1	Bacteria	VSOD01000620.1_MAG:_Lachnospiraceae_bacterium_isolate_SC1175_S28_bin.2_SC1175_S28_SC1175_S28_bin.2_contig_620,_whole_genome_shotgun_sequence
SPIRE_spire_mag_02520116.phages_lytic	spire_mag_02520116	Bacteria	k141_34086
SPIRE_spire_mag_02402337.phages_lytic_sequence#7	spire_mag_02402337	Bacteria	k141_515371
GTDB_GCF_017874415.1_genomic.phages_lysogenic_sequence#3	GCF_017874415.1	Bacteria	NZ_JAGGLM010000005.1_Clostridium_algifaecis_strain_DSM_28783_Ga0454146_05,_whole_genome_shotgun_sequence_fragment_1
SPIRE_spire_mag_00488351.phages_lytic_sequence#7	spire_mag_00488351	Bacteria	k141_1851657
SPIRE_spire_mag_00056750.phages_lytic_sequence#10	spire_mag_00056750	Bacteria	k141_854049
SPIRE_spire_mag_00709208.phages_lysogenic_sequence#3	spire_mag_00709208	Bacteria	k119_153234_fragment_1
SPIRE_specI_v4_41377.phages_lytic_sequence#3	specI_v4_41377	Bacteria	120965.SAMEA6948084.CAIRVR010000116_uncultured_planctomycete_isolate_Ja1-D2_bin-0599_genome_assembly,_contig:_bin-0599:116/729,_whole_genome_shotgun_sequence
SPIRE_specI_v4_08205.phages_lysogenic_sequence#2	specI_v4_08205	Bacteria	370804.SAMEA104667062.ONMN01000050_uncultured_Prevotellaceae_bacterium_isolate_RUG443_genome_assembly,_contig:_scaffold_1565,_whole_genome_shotgun_sequence_fragment_1
SPIRE_spire_mag_02203087.phages_lytic_sequence#5	spire_mag_02203087	Bacteria	k141_256482
SPIRE_spire_mag_02440581.phages_lysogenic	spire_mag_02440581	Bacteria	k141_397848_fragment_1
SPIRE_spire_mag_00653165.phages_lytic_sequence#5	spire_mag_00653165	Bacteria	k141_128199
GTDB_GCF_019145475.1_genomic.phages_lysogenic	GCF_019145475.1	Bacteria	NZ_JAHTKI010000014.1_Pseudomonas_sp._COW3_scaffold14_size141439,_whole_genome_shotgun_sequence_fragment_2
SPIRE_spire_mag_01975012.phages_lysogenic	spire_mag_01975012	Bacteria	k141_1205696_fragment_2
SPIRE_spire_mag_00691793.phages_lytic	spire_mag_00691793	Bacteria	k141_469645
SPIRE_spire_mag_00146939.phages_lytic_sequence#7	spire_mag_00146939	Bacteria	k141_745918
SPIRE_spire_mag_00870802.phages_lytic	spire_mag_00870802	Bacteria	k141_968124
GTDB_GCA_902783675.1_genomic.phages_lytic_sequence#5	GCA_902783675.1	Bacteria	CACZRW010000208.1_uncultured_proteobacterium_isolate_RUG12900_genome_assembly,_contig:_RUG12900_asm_208,_whole_genome_shotgun_sequence
SPIRE_spire_mag_02088088.phages_lytic_sequence#2	spire_mag_02088088	Bacteria	k141_1176319
GTDB_GCF_900112085.1_genomic.phages_lysogenic_sequence#2	GCF_900112085.1	Bacteria	NZ_FOJY01000004.1_Acetitomaculum_ruminis_DSM_5522,_whole_genome_shotgun_sequence_fragment_1
GTDB_GCA_017408185.1_genomic.phages_lytic_sequence#5	GCA_017408185.1	Bacteria	JAFQVE010000041.1_Oscillospiraceae_bacterium_isolate_RGIG2180_Goat_Colon.Co__c150218,_whole_genome_shotgun_sequence
GTDB_GCF_000973125.1_genomic.phages_lysogenic	GCF_000973125.1	Bacteria	NZ_FO818637.1_Xenorhabdus_bovienii_strain_CS03_chromosome,_complete_genome_fragment_13
SPIRE_spire_mag_01681072.phages_lytic_sequence#23	spire_mag_01681072	Bacteria	k141_78549
GTDB_GCF_018035235.1_genomic.phages_lysogenic_sequence#4	GCF_018035235.1	Bacteria	NZ_WPCV01000003.1_Citrobacter_sp._On2M_On2M_3,_whole_genome_shotgun_sequence_fragment_1
SPIRE_spire_mag_00787482.phages_lysogenic	spire_mag_00787482	Bacteria	k141_17408
SPIRE_spire_mag_00671069.phages_lytic	spire_mag_00671069	Bacteria	k141_232914
SPIRE_spire_mag_02529438.phages_lytic_sequence#2	spire_mag_02529438	Bacteria	k141_378971
SPIRE_spire_mag_01542570.phages_lytic_sequence#2	spire_mag_01542570	Bacteria	k141_1405534
NCBI_GCF_019704495.1_ASM1970449v1_genomic.phages_lysogenic	GCF_019704495.1	Bacteria	NZ_AP024684.1_Stenotrophomonas_pavanii_strain_Y_chromosome,_complete_genome_fragment_26
SPIRE_spire_mag_01105933.phages_lytic_sequence#3	spire_mag_01105933	Bacteria	k141_1388546
SPIRE_spire_mag_00082559.phages_lytic_sequence#6	spire_mag_00082559	Bacteria	k119_285141
GTDB_GCF_003046295.1_genomic.phages_lysogenic	GCF_003046295.1	Bacteria	NZ_PZZN01000003.1_Sphingomonas_aerolata_strain_NW12_Ga0191659_13,_whole_genome_shotgun_sequence_fragment_5
SPIRE_spire_mag_00645632.phages_lytic_sequence#3	spire_mag_00645632	Bacteria	k141_63414
GTDB_GCA_002402045.2_genomic.phages_lysogenic_sequence#4	GCA_002402045.2	Bacteria	NVUX02000060.1_Rhodobacteraceae_bacterium_isolate_NORP78_CoAssembly_1919964,_whole_genome_shotgun_sequence_fragment_1
SPIRE_spire_mag_00592672.phages_lysogenic	spire_mag_00592672	Bacteria	k141_430108_fragment_1
SPIRE_spire_mag_00536112.phages_lytic_sequence#8	spire_mag_00536112	Bacteria	k141_118060
GTDB_GCA_017501885.1_genomic.phages_lytic_sequence#10	GCA_017501885.1	Bacteria	JAFVWA010000007.1_Clostridia_bacterium_isolate_RGIG5446_Sheep_Colon-5__c15077,_whole_genome_shotgun_sequence
SPIRE_spire_mag_00840013.phages_lytic_sequence#2	spire_mag_00840013	Bacteria	k141_1600061
SPIRE_spire_mag_00101747.phages_lysogenic_sequence#3	spire_mag_00101747	Bacteria	k141_2150_fragment_1
SPIRE_spire_mag_01824618.phages_lytic_sequence#17	spire_mag_01824618	Bacteria	k141_3910134
SPIRE_spire_mag_02173152.phages_lytic_sequence#35	spire_mag_02173152	Bacteria	k141_1085997
GTDB_GCF_900115195.1_genomic.phages_lytic	GCF_900115195.1	Bacteria	NZ_FOVO01000040.1_Xenorhabdus_japonica_strain_DSM_16522,_whole_genome_shotgun_sequence
SPIRE_spire_mag_01983586.phages_lytic_sequence#8	spire_mag_01983586	Bacteria	k119_257353
SPIRE_spire_mag_00241502.phages_lytic_sequence#17	spire_mag_00241502	Bacteria	k141_724643
SPIRE_spire_mag_00270998.phages_lytic	spire_mag_00270998	Bacteria	k141_428591
SPIRE_spire_mag_00863191.phages_lysogenic	spire_mag_00863191	Bacteria	k141_47310_fragment_2
GTDB_GCA_015066715.1_genomic.phages_lytic_sequence#9	GCA_015066715.1	Bacteria	SVNU01000027.1_MAG:_Ruminococcus_sp._isolate_SIG547_NODE_35702_length_26942_cov_2.274548,_whole_genome_shotgun_sequence
SPIRE_specI_v4_21618.phages_lytic_sequence#4	specI_v4_21618	Bacteria	2044939.SAMN16341311.JAFPAK010000203_Clostridia_bacterium_isolate_RGIG964_Dairy_cattle_Rectum-6__c478310,_whole_genome_shotgun_sequence
SPIRE_spire_mag_00525623.phages_lytic_sequence#24	spire_mag_00525623	Bacteria	k141_3025999
SPIRE_spire_mag_02169453.phages_lytic_sequence#14	spire_mag_02169453	Bacteria	k141_207808
SPIRE_spire_mag_01584897.phages_lytic_sequence#2	spire_mag_01584897	Bacteria	k141_229179
SPIRE_spire_mag_02031776.phages_lytic_sequence#2	spire_mag_02031776	Bacteria	k141_161807
SPIRE_spire_mag_00994180.phages_lytic_sequence#15	spire_mag_00994180	Bacteria	k141_2119373
SPIRE_spire_mag_01662626.phages_lytic_sequence#5	spire_mag_01662626	Bacteria	k141_261113
GTDB_GCA_900184995.1_genomic.phages_lysogenic_sequence#3	GCA_900184995.1	Bacteria	LT860099.1_Lachnospiraceae_bacterium_Marseille-P3773_genome_assembly,_scaffold:_scaffold00008,_whole_genome_shotgun_sequence_fragment_3
NCBI_GCF_021369635.1_ASM2136963v1_genomic.phages_lysogenic_sequence#2	GCF_021369635.1	Bacteria	NZ_JAJNBZ010000005.1_Paenibacillus_profundus_strain_YoMME_NODE_5_length_283524_cov_91.414691,_whole_genome_shotgun_sequence_fragment_1
SPIRE_spire_mag_01662525.phages_lytic_sequence#5	spire_mag_01662525	Bacteria	k141_252786
SPIRE_spire_mag_02039372.phages_lytic_sequence#12	spire_mag_02039372	Bacteria	k141_452482
SPIRE_spire_mag_02005134.phages_lytic_sequence#14	spire_mag_02005134	Bacteria	k141_513461
SPIRE_specI_v4_40984.phages_lysogenic_sequence#5	specI_v4_40984	Bacteria	165186.SAMEA7202357.CAJFJW010000043_uncultured_Ruminococcus_sp._isolate_Chicken_21_mag_108_genome_assembly,_contig:_MAGpy_11413_21_idba_bin_108_fascaffold_2695,_whole_genome_shotgun_sequence
GTDB_GCA_902767065.1_genomic.phages_lytic	GCA_902767065.1	Bacteria	CACXFW010000155.1_uncultured_Lachnospiraceae_bacterium_isolate_RUG11222_genome_assembly,_contig:_RUG11222_asm_155,_whole_genome_shotgun_sequence
SPIRE_spire_mag_00140986.phages_lytic_sequence#2	spire_mag_00140986	Bacteria	k141_251343
GTDB_GCA_002725545.1_genomic.phages_lysogenic_sequence#2	GCA_002725545.1	Bacteria	PBPW01000108.1_Candidatus_Marinimicrobia_bacterium_isolate_RS347_TaraRedSea_contig_12083,_whole_genome_shotgun_sequence
SPIRE_spire_mag_01484037.phages_lytic_sequence#2	spire_mag_01484037	Bacteria	k141_27044
SPIRE_spire_mag_02580085.phages_lytic	spire_mag_02580085	Bacteria	k141_1086513
NCBI_GCF_900446125.1_57572_C01_genomic.phages_lysogenic	GCF_900446125.1	Bacteria	NZ_UIGH01000001.1_Brucella_neotomae_strain_NCTC10084,_whole_genome_shotgun_sequence_fragment_2
SPIRE_spire_mag_01822121.phages_lytic_sequence#2	spire_mag_01822121	Bacteria	k141_3527211
SPIRE_specI_v4_13979.phages_lysogenic	specI_v4_13979	Bacteria	1673726.SAMEA3538360.CYUK01000003_Clostridiales_bacterium_SIT11_genome_assembly_Ndiopella_massiliensis,_contig_contig00003,_whole_genome_shotgun_sequence_fragment_3
NCBI_GCF_900638135.1_56433_G01_genomic.phages_lysogenic_sequence#3	GCF_900638135.1	Bacteria	NZ_LR134494.1_Serratia_quinivorans_strain_NCTC13188_chromosome_1,_complete_sequence_fragment_14
SPIRE_spire_mag_00824407.phages_lytic	spire_mag_00824407	Bacteria	k141_2195733
SPIRE_spire_mag_01755714.phages_lytic	spire_mag_01755714	Bacteria	k141_4239
SPIRE_spire_mag_00520573.phages_lytic_sequence#2	spire_mag_00520573	Bacteria	k141_681057
GTDB_GCF_003007785.1_genomic.phages_lytic_sequence#2	GCF_003007785.1	Bacteria	NZ_PXOH01000054.1_Aphanothece_hegewaldii_CCALA_016_NODE_268_length_14469_cov_50.8319_ID_75469,_whole_genome_shotgun_sequence
GTDB_GCA_900761275.1_genomic.phages_lytic_sequence#12	GCA_900761275.1	Bacteria	CAAFCE010000054.1_TPA_asm:_uncultured_Ruminococcus_sp.,_isolate_HGM13369,_WGS_project_CAAFCE010000000_data,_contig:_SRS053335_28_k99_7941,_whole_genome_shotgun_sequence
SPIRE_spire_mag_02344779.phages_lytic_sequence#2	spire_mag_02344779	Bacteria	k141_14299
SPIRE_spire_mag_00407278.phages_lytic_sequence#5	spire_mag_00407278	Bacteria	k119_36766
SPIRE_spire_mag_02348724.phages_lytic	spire_mag_02348724	Bacteria	k141_234999
SPIRE_specI_v4_15191.phages_lytic_sequence#14	specI_v4_15191	Bacteria	165186.SAMEA5279547.CAAFCE010000425_TPA_asm:_uncultured_Ruminococcus_sp.,_isolate_HGM13369,_WGS_project_CAAFCE010000000_data,_contig:_SRS053335_28_k99_87396,_whole_genome_shotgun_sequence
SPIRE_spire_mag_02401401.phages_lytic	spire_mag_02401401	Bacteria	k141_312650
SPIRE_spire_mag_02870639.phages_lytic_sequence#8	spire_mag_02870639	Bacteria	k141_291841
SPIRE_spire_mag_01045489.phages_lytic	spire_mag_01045489	Bacteria	k141_189656
SPIRE_spire_mag_01542570.phages_lytic_sequence#8	spire_mag_01542570	Bacteria	k141_1821056
SPIRE_spire_mag_01688326.phages_lysogenic	spire_mag_01688326	Bacteria	k141_937775
GTDB_GCF_002197645.1_genomic.phages_lysogenic_sequence#3	GCF_002197645.1	Bacteria	NZ_CP021874.1_Enterococcus_wangshanyuanii_strain_MN05_chromosome,_complete_genome_fragment_15
SPIRE_spire_mag_01946345.phages_lytic_sequence#2	spire_mag_01946345	Bacteria	k141_1358964
GTDB_GCA_900473205.1_genomic.phages_lysogenic_sequence#3	GCA_900473205.1	Bacteria	UCLB01000035.1_Rhizobiales_bacterium_isolate_AFS091568_genome_assembly,_contig:_contig_35,_whole_genome_shotgun_sequence_fragment_1
GTDB_GCF_000525875.1_genomic.phages_lysogenic_sequence#2	GCF_000525875.1	Bacteria	NZ_AODF01000042.1_Listeria_floridensis_FSL_S10-1187_c39,_whole_genome_shotgun_sequence
SPIRE_spire_mag_02521488.phages_lysogenic	spire_mag_02521488	Bacteria	k141_10393_fragment_5
GTDB_GCA_014695195.1_genomic.phages_lysogenic_sequence#2	GCA_014695195.1	Bacteria	JACJNW010000041.1_Cyanobacteriota_bacterium_FACHB-DQ100_contig41,_whole_genome_shotgun_sequence_fragment_7
GTDB_GCF_002111595.1_genomic.phages_lysogenic_sequence#3	GCF_002111595.1	Bacteria	NZ_LUTN01000029.1_Lonsdalea_britannica_strain_LMG_26267_contig00029,_whole_genome_shotgun_sequence_fragment_1
SPIRE_spire_mag_01870334.phages_lysogenic_sequence#3	spire_mag_01870334	Bacteria	k141_146502_fragment_1
GTDB_GCA_015229005.1_genomic.phages_lytic	GCA_015229005.1	Bacteria	JADGCL010000046.1_Magnetococcales_bacterium_isolate_nWRX3bin10_nWRX3_bin10_NODE_46_length_26126_cov_10.906448,_whole_genome_shotgun_sequence
SPIRE_spire_mag_00720448.phages_lytic	spire_mag_00720448	Bacteria	k141_260913
NCBI_GCF_004022465.1_ASM402246v1_genomic.phages_lysogenic_sequence#2	GCF_004022465.1	Bacteria	NZ_SAVA01000016.1_Sinirhodobacter_huangdaonensis_strain_CGMCC_1.12963_Scaffold16,_whole_genome_shotgun_sequence_fragment_1
SPIRE_spire_mag_02466834.phages_lytic	spire_mag_02466834	Bacteria	k141_540564
GTDB_GCA_004298475.1_genomic.phages_lysogenic	GCA_004298475.1	Bacteria	SCRP01000002.1_Paraburkholderia_sp._isolate_FW106_bin.8_FW106_bin.8-163,_whole_genome_shotgun_sequence_fragment_3
SPIRE_spire_mag_01921109.phages_lytic	spire_mag_01921109	Bacteria	k141_122951
GTDB_GCA_910575035.1_genomic.phages_lysogenic_sequence#3	GCA_910575035.1	Bacteria	CAJTDL010000009.1_Lachnospiraceae_bacterium_isolate_B94_19_ER_BP_genome_assembly,_contig:_MGBC000145.9,_whole_genome_shotgun_sequence_fragment_1
GTDB_GCA_903858685.1_genomic.phages_lytic	GCA_903858685.1	Bacteria	CAIOJR010000022.1_uncultured_Caulobacterales_bacterium_isolate_AlinenLipids_bin-4138_genome_assembly,_contig:_bin-4138:022/279,_whole_genome_shotgun_sequence
SPIRE_spire_mag_02088472.phages_lysogenic_sequence#3	spire_mag_02088472	Bacteria	k141_1392377
GTDB_GCA_017461475.1_genomic.phages_lysogenic	GCA_017461475.1	Bacteria	JAFTXX010000037.1_Clostridia_bacterium_isolate_RGIG4250_Roe_deer_Colon-5__c1299,_whole_genome_shotgun_sequence_fragment_1
SPIRE_spire_mag_00378748.phages_lytic_sequence#4	spire_mag_00378748	Bacteria	k141_179471
SPIRE_spire_mag_00909704.phages_lytic_sequence#3	spire_mag_00909704	Bacteria	k141_1712723
SPIRE_spire_mag_00059425.phages_lytic	spire_mag_00059425	Bacteria	k141_3309086
GTDB_GCA_900550345.1_genomic.phages_lysogenic	GCA_900550345.1	Bacteria	URRX01000002.1_uncultured_Anaerococcus_sp._isolate_UMGS1286_genome_assembly,_contig:_NODE_86_length_32612_cov_66.686304,_whole_genome_shotgun_sequence_fragment_1
SPIRE_spire_mag_01208450.phages_lytic	spire_mag_01208450	Bacteria	k141_28554
SPIRE_spire_mag_02589195.phages_lytic_sequence#39	spire_mag_02589195	Bacteria	k141_11341
SPIRE_spire_mag_02176797.phages_lytic_sequence#3	spire_mag_02176797	Bacteria	k141_480036
GTDB_GCA_900315255.1_genomic.phages_lytic_sequence#12	GCA_900315255.1	Bacteria	OMYH01000123.1_uncultured_Clostridiales_bacterium_isolate_RUG080_genome_assembly,_contig:_scaffold_45025,_whole_genome_shotgun_sequence
GTDB_GCA_017448455.1_genomic.phages_lytic_sequence#3	GCA_017448455.1	Bacteria	JAFSLL010000144.1_Oscillospiraceae_bacterium_isolate_RGIG3250_Goat_Reticulum-3__c347530,_whole_genome_shotgun_sequence
SPIRE_spire_mag_02557301.phages_lytic_sequence#2	spire_mag_02557301	Bacteria	k141_1298722
SPIRE_spire_mag_01917097.phages_lytic_sequence#11	spire_mag_01917097	Bacteria	k141_826517
SPIRE_specI_v4_08892.phages_lytic_sequence#3	specI_v4_08892	Bacteria	2030927.SAMN18352256.JAGXLC010000304_Bacteroidales_bacterium_isolate_GSL_GSL3510_6_NODE_3598_length_4878_cov_11.0072,_whole_genome_shotgun_sequence
GTDB_GCA_003557585.1_genomic.phages_lytic_sequence#8	GCA_003557585.1	Bacteria	PWOE01000027.1_Candidatus_Nealsonbacteria_bacterium_isolate_CSSed10_355_CS-Sed10-C62485,_whole_genome_shotgun_sequence
SPIRE_specI_v4_13670.phages_lysogenic_sequence#2	specI_v4_13670	Bacteria	153809.SAMEA6945195.CAJBSW010000074_uncultured_proteobacterium_isolate_I-3_bin-018_genome_assembly,_contig:_bin-018:074/174,_whole_genome_shotgun_sequence_fragment_1
GTDB_GCA_902766405.1_genomic.phages_lysogenic_sequence#3	GCA_902766405.1	Bacteria	CACXDT010000208.1_Ruminococcaceae_bacterium_isolate_RUG11160_genome_assembly,_contig:_RUG11160_asm_208,_whole_genome_shotgun_sequence
GTDB_GCA_003564655.1_genomic.phages_lytic_sequence#2	GCA_003564655.1	Bacteria	PXES01000264.1_Rhodobacteraceae_bacterium_isolate_T3Sed10_52m_T3-Sed10-C79195,_whole_genome_shotgun_sequence
GTDB_GCF_001983165.1_genomic.phages_lysogenic	GCF_001983165.1	Bacteria	NZ_MNPU01000043.1_Pseudomonas_gessardii_strain_DSM_17152_43_46837_32.0261,_whole_genome_shotgun_sequence_fragment_1
SPIRE_spire_mag_01664330.phages_lytic_sequence#5	spire_mag_01664330	Bacteria	k141_437612
SPIRE_spire_mag_02351768.phages_lytic_sequence#2	spire_mag_02351768	Bacteria	k141_509216
SPIRE_spire_mag_01823886.phages_lytic_sequence#19	spire_mag_01823886	Bacteria	k141_102677
SPIRE_spire_mag_01293053.phages_lytic_sequence#3	spire_mag_01293053	Bacteria	k119_2114
SPIRE_spire_mag_00336841.phages_lytic_sequence#3	spire_mag_00336841	Bacteria	k119_1342838
SPIRE_spire_mag_00193465.phages_lytic_sequence#3	spire_mag_00193465	Bacteria	k119_20292
SPIRE_spire_mag_01823236.phages_lysogenic	spire_mag_01823236	Bacteria	k141_4847782
GTDB_GCA_009921625.1_genomic.phages_lytic	GCA_009921625.1	Bacteria	RFXN01000128.1_MAG:_Candidatus_Fonsibacter_lacus_isolate_WB5_2A_028_contig_100_127,_whole_genome_shotgun_sequence
SPIRE_spire_mag_02020294.phages_lysogenic_sequence#2	spire_mag_02020294	Bacteria	k141_118418_fragment_1
NCBI_GCF_024205225.1_ASM2420522v1_genomic.phages_lysogenic	GCF_024205225.1	Bacteria	NZ_CP100553.1_Pseudomonas_hydrolytica_strain_KHPS2_chromosome,_complete_genome_fragment_24
SPIRE_spire_mag_02168147.phages_lytic_sequence#2	spire_mag_02168147	Bacteria	k141_329233
SPIRE_spire_mag_00619145.phages_lysogenic_sequence#2	spire_mag_00619145	Bacteria	k141_197941_fragment_1
GTDB_GCF_004154955.1_genomic.phages_lysogenic_sequence#5	GCF_004154955.1	Bacteria	NZ_CP011524.1_Intestinimonas_butyriciproducens_strain_SRB-521-5-I_chromosome,_complete_genome_fragment_22
SPIRE_spire_mag_01799538.phages_lysogenic	spire_mag_01799538	Bacteria	k141_59594
GTDB_GCA_016204045.1_genomic.phages_lysogenic	GCA_016204045.1	Bacteria	JACQLQ010000004.1_Parcubacteria_group_bacterium_isolate_NC_groundwater_1207_Ag_S-0.1um_49_116_S_p1_S3_coassembly_k141_2020963,_whole_genome_shotgun_sequence_fragment_1
NCBI_GCF_900445945.1_52067_A01_genomic.phages_lysogenic_sequence#2	GCF_900445945.1	Bacteria	NZ_UFUJ01000001.1_Bordetella_trematum_strain_NCTC12995,_whole_genome_shotgun_sequence_fragment_13
SPIRE_spire_mag_01524089.phages_lytic_sequence#14	spire_mag_01524089	Bacteria	k141_738193
GTDB_GCF_010211745.1_genomic.phages_lytic	GCF_010211745.1	Bacteria	NZ_PDWQ01000017.1_Pseudoxanthomonas_kalamensis_DSM_18571_NODE_17_length_1436_cov_1.34683,_whole_genome_shotgun_sequence
SPIRE_spire_mag_02441227.phages_lytic_sequence#2	spire_mag_02441227	Bacteria	k141_1191617
SPIRE_spire_mag_02697694.phages_lysogenic	spire_mag_02697694	Bacteria	k119_44114
SPIRE_spire_mag_02990055.phages_lytic_sequence#5	spire_mag_02990055	Bacteria	k141_579420
SPIRE_spire_mag_02369101.phages_lytic_sequence#8	spire_mag_02369101	Bacteria	k141_118921
SPIRE_spire_mag_01133851.phages_lytic_sequence#2	spire_mag_01133851	Bacteria	k119_139652
SPIRE_spire_mag_00840640.phages_lytic_sequence#22	spire_mag_00840640	Bacteria	k141_587366
SPIRE_spire_mag_02370963.phages_lytic_sequence#3	spire_mag_02370963	Bacteria	k141_223312
SPIRE_spire_mag_02405272.phages_lytic_sequence#3	spire_mag_02405272	Bacteria	k141_444886
SPIRE_spire_mag_02745651.phages_lytic_sequence#3	spire_mag_02745651	Bacteria	k141_218023
GTDB_GCA_016297675.1_genomic.phages_lytic_sequence#14	GCA_016297675.1	Bacteria	JAEDGE010000189.1_Oscillospiraceae_bacterium_isolate_MAG102_NODE_33293_length_3171_cov_5.954108,_whole_genome_shotgun_sequence
GTDB_GCA_014359905.1_genomic.phages_lytic_sequence#4	GCA_014359905.1	Bacteria	JACIYP010000298.1_MAG:_Hoeflea_sp._isolate_MAG-81_Hoeflea_C3_bin39_Scaffold_298,_whole_genome_shotgun_sequence
SPIRE_spire_mag_00824797.phages_lytic	spire_mag_00824797	Bacteria	k141_532953
GTDB_GCA_008363385.1_genomic.phages_lytic	GCA_008363385.1	Bacteria	RHKY01000079.1_Acidobacteria_bacterium_isolate_ACB1_N2_1.scaffold_934,_whole_genome_shotgun_sequence
GTDB_GCF_005222915.1_genomic.phages_lysogenic	GCF_005222915.1	Bacteria	NZ_STFX01000001.1_Rhizobium_sp._FKL33_NODE_1_length_266151_cov_126.034706,_whole_genome_shotgun_sequence_fragment_1
SPIRE_spire_mag_00910715.phages_lytic_sequence#4	spire_mag_00910715	Bacteria	k141_521757
SPIRE_spire_mag_01724640.phages_lytic	spire_mag_01724640	Bacteria	k141_290547
SPIRE_spire_mag_01119212.phages_lytic_sequence#4	spire_mag_01119212	Bacteria	k141_2248776
SPIRE_spire_mag_00079096.phages_lytic	spire_mag_00079096	Bacteria	k141_237138
SPIRE_specI_v4_02556.phages_lytic	specI_v4_02556	Bacteria	181674.SAMEA6944321.CAIQXM010000114_uncultured_Methylococcaceae_bacterium_isolate_Day2-2_bin-093_genome_assembly,_contig:_bin-093:114/180,_whole_genome_shotgun_sequence
SPIRE_specI_v4_11938.phages_lytic	specI_v4_11938	Bacteria	1262997.PRJEB945.FR884170_Bacillota_bacterium_CAG:582_genomic_scaffold,_scf97,_whole_genome_shotgun_sequence
SPIRE_spire_mag_02370120.phages_lytic_sequence#3	spire_mag_02370120	Bacteria	k141_14909
SPIRE_spire_mag_01668250.phages_lytic	spire_mag_01668250	Bacteria	k141_260636
GTDB_GCA_004331795.1_genomic.phages_lytic	GCA_004331795.1	Bacteria	SJSR01000008.1_Erythrobacteraceae_bacterium_CFH_75059_scaffold8,_whole_genome_shotgun_sequence
SPIRE_spire_mag_00016883.phages_lytic_sequence#4	spire_mag_00016883	Bacteria	k141_138320
SPIRE_specI_v4_15199.phages_lysogenic	specI_v4_15199	Bacteria	2044939.SAMEA5279643.CAAEYP010000068_TPA_asm:_Clostridia_bacterium,_isolate_HGM12817,_WGS_project_CAAEYP010000000_data,_contig:_SRS014979_50_k99_51970,_whole_genome_shotgun_sequence_fragment_1
SPIRE_spire_mag_02429929.phages_lytic_sequence#3	spire_mag_02429929	Bacteria	k141_754951
SPIRE_spire_mag_01825736.phages_lytic	spire_mag_01825736	Bacteria	k141_244796
GTDB_GCA_002698705.1_genomic.phages_lytic_sequence#2	GCA_002698705.1	Bacteria	NZZM01000018.1_Formosa_sp._isolate_NAT248_153706,_whole_genome_shotgun_sequence
SPIRE_spire_mag_01676126.phages_lytic	spire_mag_01676126	Bacteria	k141_1465735
SPIRE_spire_mag_02032050.phages_lytic	spire_mag_02032050	Bacteria	k141_216742
SPIRE_spire_mag_02579327.phages_lytic_sequence#7	spire_mag_02579327	Bacteria	k141_1066307
SPIRE_spire_mag_00298070.phages_lytic_sequence#2	spire_mag_00298070	Bacteria	k141_2596504
GTDB_GCF_000222585.1_genomic.phages_lytic	GCF_000222585.1	Bacteria	NZ_AFWE01000155.1_Vibrio_scophthalmi_LMG_19158_VIS19158_307,_whole_genome_shotgun_sequence
GTDB_GCA_013204265.1_genomic.phages_lytic_sequence#2	GCA_013204265.1	Bacteria	JABMOG010000190.1_Rhodospirillales_bacterium_isolate_bin.259_k141_3790741,_whole_genome_shotgun_sequence
SPIRE_spire_mag_00318299.phages_lysogenic	spire_mag_00318299	Bacteria	k141_1480073_fragment_1
GTDB_GCF_010915705.1_genomic.phages_lysogenic	GCF_010915705.1	Bacteria	NZ_JAAIKE010000009.1_Rhodobacter_sp._ETT8_contig9,_whole_genome_shotgun_sequence_fragment_1
SPIRE_spire_mag_02197928.phages_lytic_sequence#2	spire_mag_02197928	Bacteria	k141_22725
SPIRE_spire_mag_01551952.phages_lytic	spire_mag_01551952	Bacteria	k141_100247
SPIRE_spire_mag_02368967.phages_lytic	spire_mag_02368967	Bacteria	k141_65476
SPIRE_spire_mag_02507071.phages_lytic_sequence#24	spire_mag_02507071	Bacteria	k141_210077
GTDB_GCA_001769385.1_genomic.phages_lytic	GCA_001769385.1	Bacteria	MEPB01000063.1_Bacteroidetes_bacterium_RIFCSPLOWO2_12_FULL_35_15_rifcsplowo2_12_scaffold_30957,_whole_genome_shotgun_sequence
SPIRE_spire_mag_01840549.phages_lytic	spire_mag_01840549	Bacteria	k119_22387
GTDB_GCF_002902945.1_genomic.phages_lysogenic_sequence#3	GCF_002902945.1	Bacteria	NZ_CP026101.1_Paraburkholderia_caribensis_strain_DSM_13236_chromosome_1,_complete_sequence_fragment_14
SPIRE_spire_mag_01678565.phages_lytic_sequence#2	spire_mag_01678565	Bacteria	k141_2257065
SPIRE_spire_mag_02522201.phages_lytic	spire_mag_02522201	Bacteria	k141_249624
SPIRE_spire_mag_01983434.phages_lytic_sequence#4	spire_mag_01983434	Bacteria	k119_247563
GTDB_GCA_018668475.1_genomic.phages_lytic_sequence#6	GCA_018668475.1	Bacteria	JABJCZ010000459.1_MAG:_AlphaPseudomonadota_bacterium_isolate_SI073_bin67_k141_345386,_whole_genome_shotgun_sequence
SPIRE_spire_mag_01581199.phages_lytic_sequence#26	spire_mag_01581199	Bacteria	k141_8342
SPIRE_spire_mag_01456910.phages_lytic	spire_mag_01456910	Bacteria	k141_339928
GTDB_GCF_009649175.1_genomic.phages_lysogenic_sequence#3	GCF_009649175.1	Bacteria	NZ_WJPO01000021.1_Rhodovulum_strictum_strain_DSM_11289_NODE_21_length_71537_cov_43.1674,_whole_genome_shotgun_sequence
SPIRE_spire_mag_01174086.phages_lytic_sequence#5	spire_mag_01174086	Bacteria	k141_397219
GTDB_GCA_018711445.1_genomic.phages_lytic_sequence#10	GCA_018711445.1	Bacteria	DVII01000280.1_MAG_TPA_asm:_Candidatus_Coprovivens_excrementavium_isolate_3297_CHK115__C354011_L2674_ERR2241863,_whole_genome_shotgun_sequence
SPIRE_specI_v4_16503.phages_lysogenic_sequence#11	specI_v4_16503	Bacteria	744980.SAMN02436310.GL476319_Roseibium_sp._TrichSKD4_genomic_scaffold_scf_1119120597020,_whole_genome_shotgun_sequence_fragment_11
SPIRE_spire_mag_02508043.phages_lytic_sequence#2	spire_mag_02508043	Bacteria	k141_1111046
SPIRE_spire_mag_00494338.phages_lytic	spire_mag_00494338	Bacteria	k141_6124151
SPIRE_specI_v4_02660.phages_lytic	specI_v4_02660	Bacteria	1898203.SAMN17800722.JAGZCX010000102_Lachnospiraceae_bacterium_isolate_L3_106_000G1_dasL3_106_000G1_metabat.metabat.1_L3_106_000G1_scaffold_4029,_whole_genome_shotgun_sequence
SPIRE_spire_mag_01872238.phages_lytic_sequence#5	spire_mag_01872238	Bacteria	k141_519653
SPIRE_spire_mag_01173626.phages_lytic	spire_mag_01173626	Bacteria	k141_556188
SPIRE_spire_mag_02103851.phages_lytic	spire_mag_02103851	Bacteria	k141_1055904
GTDB_GCA_903917615.1_genomic.phages_lytic_sequence#4	GCA_903917615.1	Bacteria	CAIXBH010000111.1_uncultured_Chloroflexi_bacterium_isolate_Kiruna2_bin-0196_genome_assembly,_contig:_bin-0196:111/315,_whole_genome_shotgun_sequence
SPIRE_spire_mag_00498123.phages_lytic_sequence#5	spire_mag_00498123	Bacteria	k141_325520
GTDB_GCA_910574635.1_genomic.phages_lysogenic_sequence#4	GCA_910574635.1	Bacteria	CAJTCG010000001.1_Oscillospiraceae_bacterium_isolate_A57_49.OR.DSS_genome_assembly,_contig:_MGBC000069.1,_whole_genome_shotgun_sequence_fragment_9
SPIRE_spire_mag_02029765.phages_lysogenic	spire_mag_02029765	Bacteria	k141_600432
GTDB_GCA_012031845.1_genomic.phages_lytic_sequence#5	GCA_012031845.1	Bacteria	JAAUTD010000234.1_Synechococcaceae_cyanobacterium_SM1_2_3_NODE_6300_length_5956_cov_8.630983,_whole_genome_shotgun_sequence
SPIRE_spire_mag_01958141.phages_lytic_sequence#2	spire_mag_01958141	Bacteria	k141_463011
GTDB_GCA_009886125.1_genomic.phages_lytic_sequence#2	GCA_009886125.1	Bacteria	VFJK01000191.1_Geobacter_sp._isolate_Bin_37_8_c_000002662039,_whole_genome_shotgun_sequence
GTDB_GCF_900100845.1_genomic.phages_lysogenic	GCF_900100845.1	Bacteria	NZ_FNFP01000010.1_Natronincola_ferrireducens_strain_DSM_18346,_whole_genome_shotgun_sequence_fragment_1
SPIRE_spire_mag_00731092.phages_lytic_sequence#10	spire_mag_00731092	Bacteria	k141_354333
SPIRE_spire_mag_01820246.phages_lytic	spire_mag_01820246	Bacteria	k141_4270048
SPIRE_spire_mag_01781046.phages_lytic	spire_mag_01781046	Bacteria	k141_779703
SPIRE_spire_mag_01825066.phages_lytic_sequence#29	spire_mag_01825066	Bacteria	k141_1412816
SPIRE_spire_mag_01229310.phages_lytic_sequence#2	spire_mag_01229310	Bacteria	k111_18499
GTDB_GCF_012275355.1_genomic.phages_lysogenic_sequence#3	GCF_012275355.1	Bacteria	NZ_JAAZQG010000001.1_Xanthobacter_sp._SG518_Ga0365336_01,_whole_genome_shotgun_sequence_fragment_9
GTDB_GCF_005886535.1_genomic.phages_lytic	GCF_005886535.1	Bacteria	NZ_PNDS01000048.1_Pseudoalteromonas_sp._S2755_S2755_S29_L001_R1_001__paired__contig_48,_whole_genome_shotgun_sequence
SPIRE_spire_mag_00709600.phages_lytic_sequence#5	spire_mag_00709600	Bacteria	k119_15078
GTDB_GCA_904502105.1_genomic.phages_lytic	GCA_904502105.1	Bacteria	CAJGDF010000372.1_uncultured_Clostridia_bacterium_isolate_MAG48_genome_assembly,_contig:_k141_7238186_length_2048_cov_5.9664,_whole_genome_shotgun_sequence
NCBI_GCF_019331735.1_ASM1933173v1_genomic.phages_lysogenic_sequence#2	GCF_019331735.1	Bacteria	NZ_JAHBBH010000015.1_Bifidobacterium_miconis_strain_82T10_Contig_15,_whole_genome_shotgun_sequence_fragment_1
SPIRE_spire_mag_00523742.phages_lytic	spire_mag_00523742	Bacteria	k141_16725
SPIRE_spire_mag_02762623.phages_lytic_sequence#13	spire_mag_02762623	Bacteria	k141_705889
SPIRE_spire_mag_01866646.phages_lysogenic	spire_mag_01866646	Bacteria	k141_51573_fragment_1
SPIRE_spire_mag_01552452.phages_lytic	spire_mag_01552452	Bacteria	k141_94793
SPIRE_spire_mag_01688747.phages_lysogenic_sequence#2	spire_mag_01688747	Bacteria	k141_271149_fragment_1
GTDB_GCA_903910205.1_genomic.phages_lytic_sequence#3	GCA_903910205.1	Bacteria	CAIVYW010000124.1_uncultured_Methylococcaceae_bacterium_isolate_MJ110516B_bin-0860_genome_assembly,_contig:_bin-0860:124/618,_whole_genome_shotgun_sequence
GTDB_GCF_017968885.1_genomic.phages_lysogenic	GCF_017968885.1	Bacteria	NZ_CP072913.1_Pseudomonas_sp._Tri1_chromosome,_complete_genome_fragment_10
GTDB_GCF_007859945.1_genomic.phages_lysogenic	GCF_007859945.1	Bacteria	NZ_SJPQ01000001.1_Pseudobythopirellula_maris_strain_Mal64_Mal64_contig00001,_whole_genome_shotgun_sequence_fragment_26
SPIRE_specI_v4_02739.phages_lytic_sequence#6	specI_v4_02739	Bacteria	172733.SAMEA4891858.URPP01000093_uncultured_Clostridiales_bacterium_isolate_UMGS1221_genome_assembly,_contig:_NODE_1358_length_11937_cov_42.9467,_whole_genome_shotgun_sequence
SPIRE_spire_mag_00878710.phages_lytic_sequence#2	spire_mag_00878710	Bacteria	k141_1041769
SPIRE_specI_v4_08642.phages_lytic	specI_v4_08642	Bacteria	1586779.SAMEA7202552.CAJFOM010000124_uncultured_Lachnoclostridium_sp._isolate_Coassembly_mag_470_genome_assembly,_contig:_MAGpy_11413_min2k_bin_470_fak87_1033608,_whole_genome_shotgun_sequence
SPIRE_spire_mag_02521196.phages_lytic	spire_mag_02521196	Bacteria	k141_57184
GTDB_GCA_003647765.1_genomic.phages_lytic_sequence#8	GCA_003647765.1	Bacteria	QMNM01000020.1_Candidatus_Cloacimonetes_bacterium_isolate_B8_G9_B8_Guay9_scaffold_06598,_whole_genome_shotgun_sequence
SPIRE_spire_mag_01666119.phages_lytic	spire_mag_01666119	Bacteria	k141_291911
SPIRE_spire_mag_00190588.phages_lytic	spire_mag_00190588	Bacteria	k119_20973
SPIRE_specI_v4_05831.phages_lysogenic_sequence#2	specI_v4_05831	Bacteria	199.SAMN08042495.PIQX01000002_Campylobacter_concisus_strain_P25CDO-S3_NODE_2_length_300888_cov_223.378,_whole_genome_shotgun_sequence_fragment_4
SPIRE_spire_mag_01763687.phages_lytic_sequence#28	spire_mag_01763687	Bacteria	k141_933084
SPIRE_spire_mag_01844585.phages_lysogenic	spire_mag_01844585	Bacteria	k141_2703_fragment_1
SPIRE_spire_mag_02392677.phages_lytic_sequence#5	spire_mag_02392677	Bacteria	k141_20297
GTDB_GCF_002813445.1_genomic.phages_lysogenic_sequence#4	GCF_002813445.1	Bacteria	NZ_PHHD01000001.1_Pseudomonas_tolaasii_NCPPB_2192_Ga0070648_11,_whole_genome_shotgun_sequence_fragment_48
SPIRE_spire_mag_00615039.phages_lysogenic_sequence#2	spire_mag_00615039	Bacteria	k141_115653
SPIRE_spire_mag_00498123.phages_lytic_sequence#4	spire_mag_00498123	Bacteria	k141_203005
SPIRE_spire_mag_00787168.phages_lytic_sequence#11	spire_mag_00787168	Bacteria	k119_358881
SPIRE_spire_mag_01545413.phages_lytic	spire_mag_01545413	Bacteria	k141_1466186
SPIRE_spire_mag_00361464.phages_lytic_sequence#16	spire_mag_00361464	Bacteria	k119_36969
SPIRE_specI_v4_25424.phages_lysogenic_sequence#2	specI_v4_25424	Bacteria	2026799.SAMN11294361.SUVQ01000013_MAG:_Verrucomicrobia_bacterium_isolate_SIG76_NODE_4660_length_41763_cov_25.757638,_whole_genome_shotgun_sequence_fragment_1
SPIRE_specI_v4_07239.phages_lytic_sequence#3	specI_v4_07239	Bacteria	2764322.SAMN15533243.JADPHD010000018_Hydrogeniiclostidium_mannosilyticum_strain_1001283B150225_161107_C12_NODE_18_length_19361_cov_115.72,_whole_genome_shotgun_sequence
GTDB_GCF_000877395.1_genomic.phages_lysogenic	GCF_000877395.1	Bacteria	NZ_JYFE01000020.1_Jannaschia_aquimarina_strain_GSW-M26_jaqu_contig000020,_whole_genome_shotgun_sequence_fragment_3
SPIRE_spire_mag_01168652.phages_lytic_sequence#8	spire_mag_01168652	Bacteria	k141_439749
SPIRE_specI_v4_09103.phages_lysogenic_sequence#2	specI_v4_09103	Bacteria	1895848.SAMN05660508.MKRR01000156_MAG:_Sphingomonas_sp._66-10_SCNpilot_cont_300_bf_scaffold_833,_whole_genome_shotgun_sequence_fragment_1
GTDB_GCF_003867075.1_genomic.phages_lysogenic_sequence#2	GCF_003867075.1	Bacteria	NZ_CP032544.1_Tenacibaculum_mesophilum_strain_DSM_13764_chromosome_fragment_46
SPIRE_spire_mag_01247515.phages_lytic	spire_mag_01247515	Bacteria	k141_92043
GTDB_GCF_004295585.1_genomic.phages_lysogenic_sequence#3	GCF_004295585.1	Bacteria	NZ_AP019400.1_Cohnella_abietis_strain_KCTC_43028_chromosome,_complete_genome_fragment_18
SPIRE_specI_v4_10049.phages_lysogenic_sequence#3	specI_v4_10049	Bacteria	2767469.SAMN15898912.JACSUE010000008_Caballeronia_sp._EK_contig8,_whole_genome_shotgun_sequence_fragment_3
SPIRE_specI_v4_22148.phages_lytic_sequence#2	specI_v4_22148	Bacteria	1411144.SAMN14913555.JACJLP010000043_Bacteroides_caecigallinarum_strain_An428b_An428b_contig-110_42,_whole_genome_shotgun_sequence
SPIRE_spire_mag_00036880.phages_lytic_sequence#4	spire_mag_00036880	Bacteria	k141_472684
SPIRE_specI_v4_39771.phages_lytic_sequence#13	specI_v4_39771	Bacteria	244328.SAMEA8805849.CAJUSB010000106_TPA_asm:_uncultured_Clostridia_bacterium_isolate_MGBC165025_genome_assembly,_contig:_MGBC165025.106,_whole_genome_shotgun_sequence
SPIRE_spire_mag_02290436.phages_lytic_sequence#14	spire_mag_02290436	Bacteria	k141_120459
GTDB_GCA_002221445.1_genomic.phages_lytic_sequence#2	GCA_002221445.1	Bacteria	NMUI01000014.1_Phenylobacterium_zucineum_isolate_lbmp16_W1S__single__contig_563,_whole_genome_shotgun_sequence
SPIRE_spire_mag_00078354.phages_lytic_sequence#2	spire_mag_00078354	Bacteria	k141_1334070
GTDB_GCF_900099925.1_genomic.phages_lytic_sequence#5	GCF_900099925.1	Bacteria	NZ_FNDE01000085.1_Aneurinibacillus_thermoaerophilus_strain_L_420-91,_whole_genome_shotgun_sequence
SPIRE_spire_mag_00661748.phages_lytic_sequence#2	spire_mag_00661748	Bacteria	k141_493275
GTDB_GCF_003340565.1_genomic.phages_lytic_sequence#9	GCF_003340565.1	Bacteria	NZ_QPLK01000030.1_Rhodovulum_sp._12E13_Scaffold30,_whole_genome_shotgun_sequence
SPIRE_spire_mag_01973440.phages_lytic_sequence#4	spire_mag_01973440	Bacteria	k141_160619
NCBI_GCF_003046325.1_ASM304632v1_genomic.phages_lytic	GCF_003046325.1	Bacteria	NZ_PZZW01000018.1_Cereibacter_johrii_strain_JA192_Ga0191650_118,_whole_genome_shotgun_sequence
SPIRE_spire_mag_00518318.phages_lytic_sequence#35	spire_mag_00518318	Bacteria	k141_1000616
SPIRE_spire_mag_01825115.phages_lytic_sequence#2	spire_mag_01825115	Bacteria	k141_3103208
SPIRE_spire_mag_02172793.phages_lytic_sequence#11	spire_mag_02172793	Bacteria	k141_591440
NCBI_GCF_023823875.1_ASM2382387v1_genomic.phages_lysogenic_sequence#3	GCF_023823875.1	Bacteria	NZ_CP085712.1_Cytobacillus_solani_strain_F27_chromosome,_complete_genome_fragment_62
GTDB_GCA_011192195.1_genomic.phages_lytic	GCA_011192195.1	Bacteria	DUEH01000190.1_TPA_asm:_Chloroflexi_bacterium_isolate_G576_Contig190,_whole_genome_shotgun_sequence
GTDB_GCA_000980705.1_genomic.phages_lysogenic_sequence#3	GCA_000980705.1	Bacteria	LBCK01000007.1_MAG:_Ruminococcus_sp._UNK.MGS-30_contig_7,_whole_genome_shotgun_sequence
SPIRE_spire_mag_00175617.phages_lytic_sequence#2	spire_mag_00175617	Bacteria	k141_699674
SPIRE_spire_mag_01764866.phages_lytic_sequence#2	spire_mag_01764866	Bacteria	k141_3774848
SPIRE_spire_mag_02201051.phages_lysogenic	spire_mag_02201051	Bacteria	k141_6013_fragment_1
SPIRE_spire_mag_01545931.phages_lytic	spire_mag_01545931	Bacteria	k141_63435
NCBI_GCF_001611955.1_ASM161195v1_genomic.phages_lysogenic_sequence#2	GCF_001611955.1	Bacteria	NZ_CP013911.1_Staphylococcus_haemolyticus_strain_S167_chromosome,_complete_genome_fragment_19
GTDB_GCA_017504335.1_genomic.phages_lytic	GCA_017504335.1	Bacteria	JAFVRI010000032.1_Clostridia_bacterium_isolate_RGIG5324_Sheep_Colon-2__c87014,_whole_genome_shotgun_sequence
SPIRE_spire_mag_01573719.phages_lytic_sequence#3	spire_mag_01573719	Bacteria	k141_280929
GTDB_GCA_903831745.1_genomic.phages_lytic_sequence#2	GCA_903831745.1	Bacteria	CAIKYX010000075.1_Oligoflexia_bacterium_isolate_VK_bin-3925_genome_assembly,_contig:_bin-3925:075/278,_whole_genome_shotgun_sequence
SPIRE_spire_mag_00244751.phages_lytic_sequence#6	spire_mag_00244751	Bacteria	k141_432247
GTDB_GCF_003718735.1_genomic.phages_lysogenic	GCF_003718735.1	Bacteria	NZ_CP033460.1_Staphylococcus_debuckii_strain_SDB_2975_chromosome,_complete_genome_fragment_8
GTDB_GCF_009208555.1_genomic.phages_lysogenic	GCF_009208555.1	Bacteria	NZ_WFLI01000005.1_Janthinobacterium_violaceinigrum_strain_FT13W_NODE_5_length_263439_cov_28.342685_5,_whole_genome_shotgun_sequence_fragment_1
SPIRE_spire_mag_00881031.phages_lytic_sequence#6	spire_mag_00881031	Bacteria	k141_456425
GTDB_GCA_017961285.1_genomic.phages_lysogenic	GCA_017961285.1	Bacteria	JAGCXO010000006.1_AlphaPseudomonadota_bacterium_isolate_RGIG10214_Yak_Rumen-5__c436366,_whole_genome_shotgun_sequence_fragment_1
SPIRE_spire_mag_01799783.phages_lytic_sequence#13	spire_mag_01799783	Bacteria	k141_2796244
SPIRE_spire_mag_02188026.phages_lysogenic	spire_mag_02188026	Bacteria	k141_97185_fragment_1
NCBI_GCF_900095155.1_BR141012304v1_genomic.phages_lysogenic	GCF_900095155.1	Bacteria	NZ_LT605586.1_Brucella_inopinata_strain_141012304_isolate_Brucella_sp._chromosome_2,_complete_sequence_fragment_8
SPIRE_spire_mag_01920482.phages_lytic_sequence#2	spire_mag_01920482	Bacteria	k141_191065
SPIRE_spire_mag_01764700.phages_lytic_sequence#5	spire_mag_01764700	Bacteria	k141_366864
GTDB_GCF_018599245.1_genomic.phages_lysogenic_sequence#3	GCF_018599245.1	Bacteria	NZ_JAHEVJ010000001.1_Planktotalea_lamellibrachiae_strain_DSM_104669_contig1,_whole_genome_shotgun_sequence_fragment_3
SPIRE_spire_mag_00709283.phages_lysogenic	spire_mag_00709283	Bacteria	k119_4615_fragment_4
SPIRE_specI_v4_03193.phages_lytic_sequence#9	specI_v4_03193	Bacteria	172733.SAMEA4891334.UQVN01000268_uncultured_Clostridiales_bacterium_isolate_UMGS680_genome_assembly,_contig:_NODE_2214_length_4225_cov_3.84293,_whole_genome_shotgun_sequence
GTDB_GCA_902591865.1_genomic.phages_lytic	GCA_902591865.1	Bacteria	CACJCK010000033.1_uncultured_Prochlorococcus_sp._isolate_AG-914-N13_genome_assembly,_contig:_AG-914-N13_NODE_33,_whole_genome_shotgun_sequence
SPIRE_specI_v4_13868.phages_lytic_sequence#2	specI_v4_13868	Bacteria	152509.SAMEA6950953.CAIWXG010000167_uncultured_Bacteroidetes_bacterium_isolate_Ki1-1-6m_bin-0712_genome_assembly,_contig:_bin-0712:167/494,_whole_genome_shotgun_sequence
SPIRE_spire_mag_00825668.phages_lytic_sequence#2	spire_mag_00825668	Bacteria	k141_1235966
SPIRE_specI_v4_12964.phages_lytic	specI_v4_12964	Bacteria	2052142.SAMN08179429.PKYF01000057_MAG:_Acidobacteriaceae_bacterium_isolate_palsa_273_73.20120500_P22.17_contig_6555,_whole_genome_shotgun_sequence
SPIRE_spire_mag_00865051.phages_lytic_sequence#3	spire_mag_00865051	Bacteria	k141_1374283
SPIRE_spire_mag_01167862.phages_lytic_sequence#2	spire_mag_01167862	Bacteria	k119_474460
SPIRE_spire_mag_01823588.phages_lytic	spire_mag_01823588	Bacteria	k141_472122
SPIRE_spire_mag_00872152.phages_lytic_sequence#66	spire_mag_00872152	Bacteria	k141_1502128
SPIRE_spire_mag_02704646.phages_lytic_sequence#2	spire_mag_02704646	Bacteria	k141_91000
SPIRE_spire_mag_01112665.phages_lytic_sequence#29	spire_mag_01112665	Bacteria	k141_2249764
SPIRE_spire_mag_00036839.phages_lytic_sequence#12	spire_mag_00036839	Bacteria	k141_1449259
SPIRE_spire_mag_02036404.phages_lytic_sequence#42	spire_mag_02036404	Bacteria	k141_447422
GTDB_GCA_903920215.1_genomic.phages_lysogenic	GCA_903920215.1	Bacteria	CAIXLG010000018.1_uncultured_Chlorobiaceae_bacterium_isolate_I2_bin-059_genome_assembly,_contig:_bin-059:018/228,_whole_genome_shotgun_sequence_fragment_1
GTDB_GCA_910579295.1_genomic.phages_lytic	GCA_910579295.1	Bacteria	CAJTTC010000034.1_TPA_asm:_uncultured_Christensenella_sp._isolate_MGBC112619_genome_assembly,_contig:_MGBC112619.34,_whole_genome_shotgun_sequence
GTDB_GCF_009908285.1_genomic.phages_lysogenic_sequence#2	GCF_009908285.1	Bacteria	NZ_JAAARM010000051.1_Pseudomonas_sp._Fl4BN1_NODE_51_length_36319_cov_26.3385,_whole_genome_shotgun_sequence_fragment_1
SPIRE_spire_mag_01200335.phages_lytic_sequence#2	spire_mag_01200335	Bacteria	k141_102462
GTDB_GCA_910584075.1_genomic.phages_lysogenic	GCA_910584075.1	Bacteria	CAJTZI010000031.1_TPA_asm:_uncultured_Oscillibacter_sp._isolate_MGBC114113_genome_assembly,_contig:_MGBC114113.31,_whole_genome_shotgun_sequence_fragment_1
SPIRE_spire_mag_01598695.phages_lytic_sequence#2	spire_mag_01598695	Bacteria	k119_178855
SPIRE_spire_mag_02876440.phages_lytic_sequence#2	spire_mag_02876440	Bacteria	k141_7740
GTDB_GCF_002003265.1_genomic.phages_lysogenic_sequence#9	GCF_002003265.1	Bacteria	NZ_CP019687.1_Paenibacillus_larvae_subsp._larvae_strain_ATCC-9545_chromosome,_complete_genome_fragment_69
SPIRE_spire_mag_02977316.phages_lytic_sequence#14	spire_mag_02977316	Bacteria	k141_6460
GTDB_GCF_005938625.1_genomic.phages_lysogenic_sequence#6	GCF_005938625.1	Bacteria	NZ_VCNJ01000039.1_Pseudomonas_fluorescens_strain_HKI0874_c_000000000040,_whole_genome_shotgun_sequence_fragment_2
SPIRE_spire_mag_00910684.phages_lytic_sequence#3	spire_mag_00910684	Bacteria	k141_66163
SPIRE_spire_mag_02017548.phages_lysogenic	spire_mag_02017548	Bacteria	k141_446758_fragment_8
GTDB_GCA_018384745.1_genomic.phages_lytic	GCA_018384745.1	Bacteria	JAHAYH010000098.1_Caryophanon_sp._isolate_MBin.002_k101_352477,_whole_genome_shotgun_sequence
SPIRE_spire_mag_00078235.phages_lytic_sequence#16	spire_mag_00078235	Bacteria	k141_1226652
GTDB_GCF_017874615.1_genomic.phages_lytic	GCF_017874615.1	Bacteria	NZ_JAGIKV010000035.1_Paenibacillus_xylanexedens_strain_DSM_21292_Ga0454120_35,_whole_genome_shotgun_sequence
SPIRE_spire_mag_01599367.phages_lysogenic	spire_mag_01599367	Bacteria	k141_2863628
SPIRE_spire_mag_02186890.phages_lytic_sequence#76	spire_mag_02186890	Bacteria	k141_58969
SPIRE_spire_mag_01946062.phages_lytic_sequence#2	spire_mag_01946062	Bacteria	k141_889010
SPIRE_spire_mag_01629833.phages_lytic	spire_mag_01629833	Bacteria	k141_503280
SPIRE_spire_mag_00724889.phages_lytic_sequence#13	spire_mag_00724889	Bacteria	k141_661453
SPIRE_spire_mag_00661173.phages_lytic_sequence#2	spire_mag_00661173	Bacteria	k141_362297
SPIRE_spire_mag_00871055.phages_lytic_sequence#18	spire_mag_00871055	Bacteria	k141_1531838
SPIRE_spire_mag_02101104.phages_lytic_sequence#2	spire_mag_02101104	Bacteria	k141_590966
GTDB_GCF_017811755.1_genomic.phages_lytic	GCF_017811755.1	Bacteria	NZ_JADDJF010000134.1_Pararhodobacter_sp._SW119_134,_whole_genome_shotgun_sequence
SPIRE_spire_mag_02431169.phages_lysogenic	spire_mag_02431169	Bacteria	k141_151259_fragment_1
SPIRE_specI_v4_06554.phages_lysogenic_sequence#2	specI_v4_06554	Bacteria	270498.SAMN10872747.SMCZ01000012_Christensenella_hongkongensis_strain_DSM_18959_Ga0310494_112,_whole_genome_shotgun_sequence_fragment_2
GTDB_GCF_000756305.1_genomic.phages_lytic_sequence#2	GCF_000756305.1	Bacteria	NZ_JRFE01000038.1_Myxosarcina_sp._GI1_contig_37,_whole_genome_shotgun_sequence
SPIRE_spire_mag_02601406.phages_lysogenic	spire_mag_02601406	Bacteria	k141_1107228_fragment_1
SPIRE_specI_v4_41286.phages_lytic	specI_v4_41286	Bacteria	1951185.SAMN06451746.DDIR01000114_MAG_TPA_asm:_Phycisphaerales_bacterium_UBA1845_UBA1845_contig_8436,_whole_genome_shotgun_sequence
SPIRE_spire_mag_01872144.phages_lytic_sequence#3	spire_mag_01872144	Bacteria	k141_434536
SPIRE_specI_v4_28705.phages_lytic	specI_v4_28705	Bacteria	2049045.SAMN13893907.JAAYHF010000226_MAG:_Eubacteriaceae_bacterium_isolate_AS09scLD_341_395524_AS09,_whole_genome_shotgun_sequence
GTDB_GCA_002684175.1_genomic.phages_lytic_sequence#10	GCA_002684175.1	Bacteria	NYUU01000078.1_Synechococcus_sp._CPC35_48378,_whole_genome_shotgun_sequence
SPIRE_spire_mag_02202101.phages_lytic_sequence#4	spire_mag_02202101	Bacteria	k141_506591
SPIRE_spire_mag_02436808.phages_lytic_sequence#5	spire_mag_02436808	Bacteria	k141_205805
SPIRE_specI_v4_08550.phages_lytic	specI_v4_08550	Bacteria	2044939.SAMEA5278488.CAAEIG010000035_TPA_asm:_Clostridia_bacterium,_isolate_HGM12914,_WGS_project_CAAEIG010000000_data,_contig:_ERS473283_28_k99_9040,_whole_genome_shotgun_sequence
SPIRE_spire_mag_02763672.phages_lytic_sequence#3	spire_mag_02763672	Bacteria	k141_108548
SPIRE_specI_v4_02811.phages_lytic_sequence#2	specI_v4_02811	Bacteria	165186.SAMEA7848312.CAJMJV010000028_TPA_asm:_uncultured_Ruminococcus_sp._isolate_SRR7721864-bin.13_genome_assembly,_contig:_NODE_1553_length_28563_cov_7.204890,_whole_genome_shotgun_sequence
SPIRE_spire_mag_00519584.phages_lysogenic	spire_mag_00519584	Bacteria	k141_3325951
SPIRE_spire_mag_01112985.phages_lytic_sequence#3	spire_mag_01112985	Bacteria	k141_3899775
SPIRE_spire_mag_01052011.phages_lytic_sequence#5	spire_mag_01052011	Bacteria	k141_675463
GTDB_GCA_003599745.1_genomic.phages_lytic_sequence#3	GCA_003599745.1	Bacteria	QZJL01000042.1_Dehalococcoidia_bacterium_isolate_SURF_40_Ga0104751_1003355,_whole_genome_shotgun_sequence
SPIRE_spire_mag_01754796.phages_lytic	spire_mag_01754796	Bacteria	k141_52384
SPIRE_spire_mag_02597441.phages_lytic_sequence#177	spire_mag_02597441	Bacteria	k141_627853
SPIRE_spire_mag_01278234.phages_lytic_sequence#4	spire_mag_01278234	Bacteria	k141_126340
SPIRE_spire_mag_01748818.phages_lytic_sequence#69	spire_mag_01748818	Bacteria	k141_1511152
SPIRE_spire_mag_02440417.phages_lytic_sequence#19	spire_mag_02440417	Bacteria	k141_819357
GTDB_GCF_008801915.1_genomic.phages_lysogenic_sequence#2	GCF_008801915.1	Bacteria	NZ_VZOV01000002.1_Cupriavidus_gilardii_strain_CCUG_38401_contig_0000002,_whole_genome_shotgun_sequence_fragment_2
GTDB_GCA_902778205.1_genomic.phages_lytic_sequence#8	GCA_902778205.1	Bacteria	CACYWX010000283.1_uncultured_Ruminococcus_sp._isolate_RUG12348_genome_assembly,_contig:_RUG12348_asm_283,_whole_genome_shotgun_sequence
GTDB_GCF_000019965.1_genomic.phages_lysogenic	GCF_000019965.1	Bacteria	NC_010571.1_Opitutus_terrae_PB90-1,_complete_sequence_fragment_50
GTDB_GCA_910584935.1_genomic.phages_lytic_sequence#7	GCA_910584935.1	Bacteria	CAJUDU010000166.1_TPA_asm:_uncultured_Butyricicoccus_sp._isolate_MGBC131967_genome_assembly,_contig:_MGBC131967.166,_whole_genome_shotgun_sequence
SPIRE_spire_mag_00602964.phages_lytic	spire_mag_00602964	Bacteria	k141_69230
SPIRE_specI_v4_26722.phages_lysogenic	specI_v4_26722	Bacteria	1432564.SAMN14908467.JACHLZ010000001_Brachybacterium_aquaticum_strain_DSM_28796_Ga0264364_01,_whole_genome_shotgun_sequence_fragment_10
SPIRE_spire_mag_02622274.phages_lytic_sequence#3	spire_mag_02622274	Bacteria	k141_132936
SPIRE_spire_mag_00731095.phages_lytic_sequence#7	spire_mag_00731095	Bacteria	k141_238879
SPIRE_spire_mag_00818865.phages_lytic_sequence#14	spire_mag_00818865	Bacteria	k119_25219
SPIRE_spire_mag_00805258.phages_lytic_sequence#6	spire_mag_00805258	Bacteria	k141_291557
GTDB_GCA_002746255.1_genomic.phages_lysogenic	GCA_002746255.1	Bacteria	NVWO01000018.1_Rhodospirillaceae_bacterium_isolate_NORP35_Contig_source1383C_2487,_whole_genome_shotgun_sequence_fragment_1
GTDB_GCF_004123905.1_genomic.phages_lysogenic	GCF_004123905.1	Bacteria	NZ_MZXW01000016.1_Bradyrhizobium_betae_strain_Opo-243_NODE_1,_whole_genome_shotgun_sequence_fragment_5
SPIRE_spire_mag_02554268.phages_lytic	spire_mag_02554268	Bacteria	k141_264313
SPIRE_spire_mag_02401898.phages_lytic	spire_mag_02401898	Bacteria	k141_844065
SPIRE_spire_mag_00241502.phages_lytic_sequence#74	spire_mag_00241502	Bacteria	k141_217512
SPIRE_spire_mag_02659628.phages_lytic	spire_mag_02659628	Bacteria	k141_178619
GTDB_GCA_017447325.1_genomic.phages_lytic_sequence#9	GCA_017447325.1	Bacteria	JAFSNU010000004.1_Synergistaceae_bacterium_isolate_RGIG3311_Goat_Reticulum-5__c3420,_whole_genome_shotgun_sequence
GTDB_GCF_002902085.1_genomic.phages_lysogenic_sequence#5	GCF_002902085.1	Bacteria	NZ_PPQR01000116.1_Staphylococcus_simiae_strain_CCUG_51256_3053c986-4193-4ef7-9124-b67535b4293d_c118,_whole_genome_shotgun_sequence_fragment_2
GTDB_GCA_016869555.1_genomic.phages_lytic	GCA_016869555.1	Bacteria	VGDY01000093.1_AlphaPseudomonadota_bacterium_isolate_M_DeepCast_65m_m2_041_M_DeepCast_65m_m2_041_Ga0194120_10007554,_whole_genome_shotgun_sequence
SPIRE_specI_v4_39412.phages_lysogenic	specI_v4_39412	Bacteria	1947067.SAMN06455484.DHGV01000062_MAG_TPA_asm:_Pelotomaculum_sp._UBA4789_UBA4789_contig_488,_whole_genome_shotgun_sequence_fragment_1
GTDB_GCF_001202025.1_genomic.phages_lytic_sequence#4	GCF_001202025.1	Bacteria	NZ_LGHS01000044.1_Pseudorhodobacter_aquimaris_strain_KCTC_23043_ctg7180000021098,_whole_genome_shotgun_sequence
SPIRE_spire_mag_01984387.phages_lytic	spire_mag_01984387	Bacteria	k119_332148
SPIRE_spire_mag_02746623.phages_lytic_sequence#6	spire_mag_02746623	Bacteria	k141_94997
SPIRE_spire_mag_01869429.phages_lytic_sequence#6	spire_mag_01869429	Bacteria	k141_166375
SPIRE_spire_mag_02005162.phages_lytic_sequence#11	spire_mag_02005162	Bacteria	k141_64675
SPIRE_spire_mag_01086014.phages_lytic_sequence#2	spire_mag_01086014	Bacteria	k141_103233
SPIRE_spire_mag_02209076.phages_lytic_sequence#3	spire_mag_02209076	Bacteria	k141_446530
SPIRE_spire_mag_02173478.phages_lytic	spire_mag_02173478	Bacteria	k141_125781
SPIRE_spire_mag_02228105.phages_lysogenic_sequence#2	spire_mag_02228105	Bacteria	k141_49387
GTDB_GCA_013696105.1_genomic.phages_lytic	GCA_013696105.1	Bacteria	JACCZE010000010.1_Planctomycetes_bacterium_isolate_MGR_bin222_SD2897-2912_k127_3244891,_whole_genome_shotgun_sequence
SPIRE_spire_mag_02387782.phages_lytic_sequence#2	spire_mag_02387782	Bacteria	k141_11173
GTDB_GCF_002979555.1_genomic.phages_lysogenic_sequence#2	GCF_002979555.1	Bacteria	NZ_PCOZ01000004.1_Pseudomonas_sp._MYb60_MYb60_4,_whole_genome_shotgun_sequence_fragment_1
SPIRE_spire_mag_02351691.phages_lytic_sequence#2	spire_mag_02351691	Bacteria	k141_2055
GTDB_GCF_001595645.1_genomic.phages_lysogenic	GCF_001595645.1	Bacteria	NZ_LNKT01000071.1_Sulfurovum_riftiae_strain_1812E_contig_8,_whole_genome_shotgun_sequence_fragment_3
SPIRE_spire_mag_00826182.phages_lytic_sequence#22	spire_mag_00826182	Bacteria	k141_412377
GTDB_GCA_009927055.1_genomic.phages_lytic_sequence#22	GCA_009927055.1	Bacteria	RFNS01000068.1_AlphaPseudomonadota_bacterium_isolate_LLD_269_Lanier.contig275748.8747bp,_whole_genome_shotgun_sequence
SPIRE_specI_v4_02991.phages_lysogenic	specI_v4_02991	Bacteria	634500.SAMEA2272131.FP236843_Erwinia_billingiae_strain_Eb661_complete_chromosome_fragment_2
SPIRE_spire_mag_00231871.phages_lytic_sequence#8	spire_mag_00231871	Bacteria	k115_89895
SPIRE_spire_mag_01676577.phages_lytic_sequence#5	spire_mag_01676577	Bacteria	k141_284856
SPIRE_spire_mag_01681806.phages_lytic	spire_mag_01681806	Bacteria	k119_172599
GTDB_GCF_003569745.1_genomic.phages_lysogenic_sequence#2	GCF_003569745.1	Bacteria	NZ_AP018498.1_Altererythrobacter_sp._B11_chromosome,_complete_genome_fragment_21
SPIRE_spire_mag_02597441.phages_lytic_sequence#188	spire_mag_02597441	Bacteria	k141_583670
SPIRE_spire_mag_02676066.phages_lytic_sequence#4	spire_mag_02676066	Bacteria	k99_134031
GTDB_GCA_017938565.1_genomic.phages_lytic_sequence#14	GCA_017938565.1	Bacteria	JAGBBI010000017.1_Clostridia_bacterium_isolate_RGIG8963_Water_deer_Rectum-2__c30076,_whole_genome_shotgun_sequence
SPIRE_specI_v4_14289.phages_lysogenic_sequence#2	specI_v4_14289	Bacteria	1129257.SAMEA6151849.CADAXK010000003_uncultured_Bacteroidia_bacterium_isolate_RUG13712_genome_assembly,_contig:_RUG13712_asm_3,_whole_genome_shotgun_sequence_fragment_2
SPIRE_spire_mag_02087387.phages_lytic	spire_mag_02087387	Bacteria	k141_439657
GTDB_GCF_900129855.1_genomic.phages_lysogenic_sequence#2	GCF_900129855.1	Bacteria	NZ_LT670819.1_Streptomyces_sp._3214.6_chromosome_I_fragment_136
GTDB_GCF_016917755.1_genomic.phages_lysogenic_sequence#2	GCF_016917755.1	Bacteria	NZ_CP070326.1_Streptomyces_noursei_strain_A-2-1_chromosome,_complete_genome_fragment_41
SPIRE_specI_v4_09980.phages_lytic	specI_v4_09980	Bacteria	1898104.SAMN21435371.JAIUPG010000032_MAG:_Bacteroidetes_bacterium_isolate_RTHERM1_spades-bin.31~NODE_5837_length_10945_cov_2.19357,_whole_genome_shotgun_sequence
SPIRE_spire_mag_01121498.phages_lytic_sequence#11	spire_mag_01121498	Bacteria	k141_265731
GTDB_GCA_001601815.1_genomic.phages_lysogenic	GCA_001601815.1	Bacteria	LUKG01000001.1_Flavihumibacter_sp._CACIAM_22H1_scaffold00019,_whole_genome_shotgun_sequence_fragment_2
SPIRE_spire_mag_01922291.phages_lytic	spire_mag_01922291	Bacteria	k141_511775
SPIRE_spire_mag_00688006.phages_lytic_sequence#157	spire_mag_00688006	Bacteria	k141_1706
GTDB_GCF_014641715.1_genomic.phages_lysogenic_sequence#2	GCF_014641715.1	Bacteria	NZ_BMIG01000007.1_Polaromonas_eurypsychrophila_strain_CGMCC_1.15322_sequence07,_whole_genome_shotgun_sequence_fragment_2
NCBI_GCF_947250595.1_ilCamMarg1.Wolbachia_sp_1.1_genomic.phages_lysogenic_sequence#2	GCF_947250595.1	Bacteria	NZ_OX366330.1_Wolbachia_endosymbiont_(group_B)_of_Campaea_margaritaria_isolate_26599_chromosome_1,_complete_sequence_fragment_16
SPIRE_spire_mag_01187684.phages_lysogenic	spire_mag_01187684	Bacteria	k141_19255_fragment_1
GTDB_GCA_903913315.1_genomic.phages_lytic_sequence#13	GCA_903913315.1	Bacteria	CAIWKX010000147.1_uncultured_Bacteroidetes_bacterium_isolate_C24_bin-1519_genome_assembly,_contig:_bin-1519:147/295,_whole_genome_shotgun_sequence
GTDB_GCA_018399395.1_genomic.phages_lytic_sequence#11	GCA_018399395.1	Bacteria	JAGYOI010000075.1_Prolixibacteraceae_bacterium_isolate_M55B164_75,_whole_genome_shotgun_sequence
SPIRE_spire_mag_01190107.phages_lysogenic	spire_mag_01190107	Bacteria	k141_3077_fragment_2
SPIRE_specI_v4_05561.phages_lysogenic_sequence#2	specI_v4_05561	Bacteria	1898207.SAMN19224950.JAHZCQ010000038_MAG:_Clostridiales_bacterium_isolate_HRGM_Genome_2316_HRGM_Genome_2316_38,_whole_genome_shotgun_sequence_fragment_1
SPIRE_spire_mag_02211384.phages_lytic_sequence#2	spire_mag_02211384	Bacteria	k141_1584560
GTDB_GCA_016199065.1_genomic.phages_lytic	GCA_016199065.1	Bacteria	JACQHK010000026.1_Candidatus_Microgenomates_bacterium_isolate_NC_groundwater_1097_Ag_S2p5_39_41_S_2p5_S6_coassembly_k141_2064193,_whole_genome_shotgun_sequence
GTDB_GCF_900163565.1_genomic.phages_lytic	GCF_900163565.1	Bacteria	NZ_FUHU01000007.1_Agrococcus_casei_LMG_22410,_whole_genome_shotgun_sequence
GTDB_GCF_900104795.1_genomic.phages_lysogenic_sequence#3	GCF_900104795.1	Bacteria	NZ_FNTG01000001.1_Burkholderia_sp._WP9,_whole_genome_shotgun_sequence_fragment_30
GTDB_GCA_017941585.1_genomic.phages_lytic_sequence#15	GCA_017941585.1	Bacteria	JAGAWD010000047.1_Olsenella_sp._isolate_RGIG8828_Water_deer_Ileum.Co__c23605,_whole_genome_shotgun_sequence
SPIRE_specI_v4_07677.phages_lytic	specI_v4_07677	Bacteria	181674.SAMEA6955042.CAIMEB010000290_uncultured_Methylococcaceae_bacterium_isolate_VK_bin-0278_genome_assembly,_contig:_bin-0278:290/294,_whole_genome_shotgun_sequence
SPIRE_spire_mag_00717272.phages_lytic_sequence#2	spire_mag_00717272	Bacteria	k141_82751
SPIRE_specI_v4_02347.phages_lysogenic_sequence#2	specI_v4_02347	Bacteria	1263019.PRJEB838.FR895335_Bacillota_bacterium_CAG:341_genomic_scaffold,_scf52,_whole_genome_shotgun_sequence_fragment_1
GTDB_GCA_016290875.1_genomic.phages_lysogenic	GCA_016290875.1	Bacteria	JAEEVL010000021.1_MAG:_Ruminococcus_sp._isolate_Tb.RUG.452_NODE_1438_length_63228_cov_2.673064,_whole_genome_shotgun_sequence_fragment_1
SPIRE_spire_mag_00099173.phages_lytic_sequence#7	spire_mag_00099173	Bacteria	k141_893279
SPIRE_spire_mag_02012058.phages_lytic	spire_mag_02012058	Bacteria	k141_795903
NCBI_GCF_017942185.1_ASM1794218v1_genomic.phages_lysogenic_sequence#2	GCF_017942185.1	Bacteria	NZ_JAGMTS010000005.1_Streptomyces_rhizosphaericus_strain_DSM_41760_DSM41760-2_1_1,_whole_genome_shotgun_sequence_fragment_68
GTDB_GCA_003506095.1_genomic.phages_lytic_sequence#10	GCA_003506095.1	Bacteria	DNWZ01000169.1_TPA_asm:_Planctomycetaceae_bacterium_isolate_UBA11397_contig_326701,_whole_genome_shotgun_sequence
SPIRE_spire_mag_01723042.phages_lytic	spire_mag_01723042	Bacteria	k141_1067232
SPIRE_spire_mag_00824914.phages_lysogenic_sequence#3	spire_mag_00824914	Bacteria	k141_270038_fragment_1
SPIRE_specI_v4_05080.phages_lytic_sequence#5	specI_v4_05080	Bacteria	1871037.SAMN17496228.JAFMLA010000043_Flavobacteriaceae_bacterium_isolate_DEBay_Sum22DL08_4_NODE_12792_length_3344_cov_4.0824,_whole_genome_shotgun_sequence
GTDB_GCA_017529165.1_genomic.phages_lytic	GCA_017529165.1	Bacteria	JAFXNY010000037.1_Clostridia_bacterium_isolate_RGIG6587_Sheep_Reticulum.Co__c772530,_whole_genome_shotgun_sequence
SPIRE_spire_mag_00185296.phages_lysogenic_sequence#4	spire_mag_00185296	Bacteria	k141_1672684
GTDB_GCF_014822185.1_genomic.phages_lysogenic	GCF_014822185.1	Bacteria	NZ_QVLR01000062.1_Azoarcus_sp._Aa7_AZOA_contig000062,_whole_genome_shotgun_sequence_fragment_3
GTDB_GCA_003142915.1_genomic.phages_lytic_sequence#3	GCA_003142915.1	Bacteria	PLNZ01000060.1_Ignavibacteriales_bacterium_isolate_fen_1297_73.20120800_E1D.52_contig_14045,_whole_genome_shotgun_sequence
SPIRE_spire_mag_00193786.phages_lysogenic	spire_mag_00193786	Bacteria	k119_180461_fragment_1
GTDB_GCA_009177225.1_genomic.phages_lytic_sequence#25	GCA_009177225.1	Bacteria	WFLZ01000116.1_Clostridia_bacterium_isolate_MAG226_MERGED_378566,_whole_genome_shotgun_sequence
SPIRE_spire_mag_01117463.phages_lytic_sequence#6	spire_mag_01117463	Bacteria	k141_1023067
GTDB_GCF_000374825.1_genomic.phages_lysogenic	GCF_000374825.1	Bacteria	NZ_KB895384.1_Paenibacillus_sanguinis_2301083_=_DSM_16941_C557DRAFT_scaffold00009.9,_whole_genome_shotgun_sequence_fragment_2
GTDB_GCF_002250505.1_genomic.phages_lysogenic	GCF_002250505.1	Bacteria	NZ_NJGY01000003.1_Janthinobacterium_sp._PC23-8_NODE_3_length_915286_cov_178.587,_whole_genome_shotgun_sequence_fragment_9
SPIRE_spire_mag_02475986.phages_lytic_sequence#2	spire_mag_02475986	Bacteria	k141_594431
GTDB_GCF_016742975.1_genomic.phages_lysogenic	GCF_016742975.1	Bacteria	NZ_JABEMZ010000017.1_Serratia_nevei_strain_ILBB_219_contig_17_1,_whole_genome_shotgun_sequence_fragment_4
GTDB_GCA_017983695.1_genomic.phages_lytic	GCA_017983695.1	Bacteria	JAGOAX010000033.1_Ferruginibacter_sp._isolate_Go_SlAct_bin_317_Go_SlAct_292248_length_2939_cov_7.961238,_whole_genome_shotgun_sequence
SPIRE_spire_mag_01781145.phages_lytic_sequence#3	spire_mag_01781145	Bacteria	k141_449086
SPIRE_spire_mag_00784448.phages_lytic_sequence#11	spire_mag_00784448	Bacteria	k141_50792
SPIRE_specI_v4_00900.phages_lytic	specI_v4_00900	Bacteria	33945.SAMEA5574701.CAAKOH010000195_Enterococcus_avium_isolate_Enterococcus_avium_MC3_genome_assembly,_contig:_gnlWUSMEFCGSSBEAVMC3_83,_whole_genome_shotgun_sequence
GTDB_GCA_015660615.1_genomic.phages_lytic_sequence#24	GCA_015660615.1	Bacteria	DQKQ01000042.1_TPA_asm:_Flavobacteriales_bacterium_isolate_SZUA-1004_k95_868162,_whole_genome_shotgun_sequence
GTDB_GCF_000374145.1_genomic.phages_lytic	GCF_000374145.1	Bacteria	NZ_KB893668.1_Neomegalonema_perideroedes_DSM_15528_B161DRAFT_scaffold_8.9,_whole_genome_shotgun_sequence
SPIRE_specI_v4_40548.phages_lysogenic	specI_v4_40548	Bacteria	159274.SAMEA8395189.CAJPPN010000003_uncultured_Porphyromonas_sp._isolate_SRR9217423-mag-bin.10_genome_assembly,_contig:_SRR9217423-mag-bin.10_17,_whole_genome_shotgun_sequence_fragment_1
GTDB_GCF_013423785.1_genomic.phages_lysogenic_sequence#2	GCF_013423785.1	Bacteria	NZ_CP058952.1_Chitinibacter_fontanus_strain_STM-7_chromosome,_complete_genome_fragment_40
SPIRE_spire_mag_02492514.phages_lytic_sequence#15	spire_mag_02492514	Bacteria	k141_82492
NCBI_GCF_900129515.1_IMG-taxon_2695420950_annotated_assembly_genomic.phages_lysogenic_sequence#2	GCF_900129515.1	Bacteria	NZ_FQVY01000002.1_Bittarella_massiliensis_strain_DSM_4029,_whole_genome_shotgun_sequence_fragment_18
SPIRE_spire_mag_00230653.phages_lysogenic	spire_mag_00230653	Bacteria	k113_361193_fragment_1
SPIRE_spire_mag_02398301.phages_lytic_sequence#2	spire_mag_02398301	Bacteria	k141_65387
NCBI_GCF_020091585.1_ASM2009158v1_genomic.phages_lysogenic_sequence#3	GCF_020091585.1	Bacteria	NZ_CP083582.1_Kovacikia_minuta_CCNUW1_strain_CCNU0001_chromosome,_complete_genome_fragment_86
GTDB_GCF_009911265.1_genomic.phages_lytic_sequence#2	GCF_009911265.1	Bacteria	NZ_QXXA01000033.1_Senegalia_massiliensis_strain_583_Scaffold29_1,_whole_genome_shotgun_sequence
SPIRE_spire_mag_00142938.phages_lysogenic	spire_mag_00142938	Bacteria	k141_486770
SPIRE_spire_mag_01201279.phages_lytic_sequence#12	spire_mag_01201279	Bacteria	k141_25970
GTDB_GCA_012841565.1_genomic.phages_lytic	GCA_012841565.1	Bacteria	DUUM01000202.1_MAG_TPA_asm:_Epulopiscium_sp._isolate_AS08sgBPME_219_160790_AS08,_whole_genome_shotgun_sequence
GTDB_GCA_013389105.1_genomic.phages_lytic	GCA_013389105.1	Bacteria	JACADZ010000163.1_Parvularculaceae_bacterium_isolate_L.E.AP.15_k119_394454,_whole_genome_shotgun_sequence
SPIRE_specI_v4_38599.phages_lytic_sequence#7	specI_v4_38599	Bacteria	1973949.SAMN06660015.PFSQ01000192_MAG:_Comamonadaceae_bacterium_CG_4_9_14_0_8_um_filter_57_21_CG_4_9_14_0.8_um_filter_scaffold_4344_c,_whole_genome_shotgun_sequence
SPIRE_spire_mag_00177523.phages_lytic_sequence#3	spire_mag_00177523	Bacteria	k141_157711
SPIRE_spire_mag_02522176.phages_lytic_sequence#4	spire_mag_02522176	Bacteria	k141_729524
SPIRE_spire_mag_02370037.phages_lytic_sequence#3	spire_mag_02370037	Bacteria	k141_1938
SPIRE_spire_mag_00275070.phages_lytic	spire_mag_00275070	Bacteria	k141_218480
SPIRE_spire_mag_00972681.phages_lytic_sequence#10	spire_mag_00972681	Bacteria	k141_169632
GTDB_GCF_015356825.1_genomic.phages_lysogenic_sequence#2	GCF_015356825.1	Bacteria	NZ_JAACYW010000353.1_Catenulispora_rubra_strain_DSM_44948_NODE_353,_whole_genome_shotgun_sequence
SPIRE_spire_mag_02977229.phages_lytic_sequence#5	spire_mag_02977229	Bacteria	k141_10383
SPIRE_spire_mag_02222328.phages_lytic_sequence#78	spire_mag_02222328	Bacteria	k141_286710
SPIRE_spire_mag_00186635.phages_lytic_sequence#3	spire_mag_00186635	Bacteria	k141_25205
GTDB_GCA_017537045.1_genomic.phages_lytic_sequence#5	GCA_017537045.1	Bacteria	JAFYLN010000040.1_Oscillospiraceae_bacterium_isolate_RGIG7200_Water_buffalos_Cecum-1__c151606,_whole_genome_shotgun_sequence
GTDB_GCF_009711445.1_genomic.phages_lytic_sequence#2	GCF_009711445.1	Bacteria	NZ_SMMC01000186.1_Curvivirga_aplysinae_strain_RKSG073_Contig_12,_whole_genome_shotgun_sequence
SPIRE_specI_v4_04207.phages_lysogenic_sequence#2	specI_v4_04207	Bacteria	1913988.SAMN18061309.JAFKEW010000062_AlphaPseudomonadota_bacterium_isolate_SCN18_26_2_15_R1_B_62_24_SCN18_26_2_15_R1_B_scaffold_776,_whole_genome_shotgun_sequence_fragment_1
SPIRE_spire_mag_01777004.phages_lytic	spire_mag_01777004	Bacteria	k141_225680
GTDB_GCF_014230355.1_genomic.phages_lysogenic_sequence#2	GCF_014230355.1	Bacteria	NZ_JACLAX010000004.1_Novosphingobium_piscinae_strain_KCTC_42194_NODE_4_length_229810_cov_87.256680,_whole_genome_shotgun_sequence_fragment_3
SPIRE_specI_v4_39795.phages_lytic	specI_v4_39795	Bacteria	297314.SAMEA8805889.CAJURU010000033_uncultured_Lachnospiraceae_bacterium_isolate_MGBC167004_genome_assembly,_contig:_MGBC167004.33,_whole_genome_shotgun_sequence
SPIRE_spire_mag_00691784.phages_lytic	spire_mag_00691784	Bacteria	k141_117037
SPIRE_spire_mag_01922059.phages_lytic_sequence#3	spire_mag_01922059	Bacteria	k141_157208
SPIRE_spire_mag_00495697.phages_lytic	spire_mag_00495697	Bacteria	k141_870187
SPIRE_spire_mag_01770695.phages_lysogenic_sequence#5	spire_mag_01770695	Bacteria	k141_136405_fragment_1
SPIRE_spire_mag_00496501.phages_lytic_sequence#18	spire_mag_00496501	Bacteria	k141_462049
SPIRE_specI_v4_06669.phages_lytic	specI_v4_06669	Bacteria	366616.SAMN04279643.NIPX01000084_Haematobacter_missouriensis_strain_H2381_H2381_contig_85,_whole_genome_shotgun_sequence
GTDB_GCA_017456765.1_genomic.phages_lysogenic	GCA_017456765.1	Bacteria	JAFTIR010000004.1_Clostridia_bacterium_isolate_RGIG3854_Roe_deer_Cecum-1__c2424,_whole_genome_shotgun_sequence_fragment_2
SPIRE_specI_v4_00742.phages_lysogenic_sequence#2	specI_v4_00742	Bacteria	1544796.SAMN03025786.JSFC01000001_Kosakonia_radicincitans_YD4_LG58.unitig_0_quiver,_whole_genome_shotgun_sequence_fragment_4
GTDB_GCA_002695905.1_genomic.phages_lytic_sequence#25	GCA_002695905.1	Bacteria	NZQM01000221.1_MAG:_Parvibaculum_sp._isolate_EAC60_161465,_whole_genome_shotgun_sequence
GTDB_GCF_003996995.1_genomic.phages_lytic	GCF_003996995.1	Bacteria	NZ_RZTT01000514.1_Mesorhizobium_sp._M7A.T.Ca.US.000.02.2.1_NODE_514_length_3719_cov_2.80401,_whole_genome_shotgun_sequence
SPIRE_spire_mag_02371753.phages_lysogenic_sequence#3	spire_mag_02371753	Bacteria	k141_144994_fragment_1
SPIRE_spire_mag_00250297.phages_lytic_sequence#3	spire_mag_00250297	Bacteria	k141_425905
GTDB_GCF_014652895.1_genomic.phages_lysogenic_sequence#2	GCF_014652895.1	Bacteria	NZ_BMZR01000001.1_Psychrobacter_glaciei_strain_KCTC_42280_sequence01,_whole_genome_shotgun_sequence_fragment_1
SPIRE_specI_v4_08924.phages_lysogenic	specI_v4_08924	Bacteria	1977087.SAMN17574178.JAFECB010000021_Pseudomonadota_bacterium_isolate_SZAS-112_CK_MAG-119__21__length-166819,_whole_genome_shotgun_sequence_fragment_1
GTDB_GCF_003236305.1_genomic.phages_lytic	GCF_003236305.1	Bacteria	NZ_POTX01000337.1_Jishengella_endophytica_strain_DSM_45430_NODE_337_length_4821_cov_41.9636,_whole_genome_shotgun_sequence
GTDB_GCF_002287825.1_genomic.phages_lysogenic_sequence#4	GCF_002287825.1	Bacteria	NZ_NRST01000001.1_Pseudomonas_moraviensis_strain_TYU6_Contig1,_whole_genome_shotgun_sequence_fragment_20
SPIRE_spire_mag_01277956.phages_lytic_sequence#2	spire_mag_01277956	Bacteria	k141_153003
SPIRE_spire_mag_00586317.phages_lysogenic	spire_mag_00586317	Bacteria	k141_602640
SPIRE_spire_mag_01581163.phages_lytic	spire_mag_01581163	Bacteria	k141_348538
GTDB_GCA_900553985.1_genomic.phages_lytic	GCA_900553985.1	Bacteria	USFW01000030.1_uncultured_Clostridium_sp._isolate_UMGS1673_genome_assembly,_contig:_NODE_1829_length_19970_cov_5.533066,_whole_genome_shotgun_sequence
GTDB_GCA_003151215.1_genomic.phages_lytic_sequence#8	GCA_003151215.1	Bacteria	PLXB01000331.1_Ignavibacteriae_bacterium_isolate_palsa_1296_73.20120700_P3D.536_contig_333616,_whole_genome_shotgun_sequence
GTDB_GCA_002292845.1_genomic.phages_lytic_sequence#7	GCA_002292845.1	Bacteria	DBBZ01000021.1_TPA_asm:_Alcaligenaceae_bacterium_UBA971_UBA971_contig_35830,_whole_genome_shotgun_sequence
SPIRE_spire_mag_01046245.phages_lytic	spire_mag_01046245	Bacteria	k141_229887
SPIRE_spire_mag_02037073.phages_lytic_sequence#2	spire_mag_02037073	Bacteria	k141_2486080
SPIRE_spire_mag_00709594.phages_lytic_sequence#3	spire_mag_00709594	Bacteria	k119_112312
GTDB_GCF_018141525.1_genomic.phages_lysogenic_sequence#2	GCF_018141525.1	Bacteria	NZ_CP064655.1_Miltoncostaea_marina_strain_SCSIO_60955_chromosome,_complete_genome_fragment_38
GTDB_GCA_013214165.1_genomic.phages_lytic_sequence#3	GCA_013214165.1	Bacteria	JABSSM010000110.1_Shewanella_sp._isolate_DT_112_DT-Shewanella-1_scaffold_110,_whole_genome_shotgun_sequence
SPIRE_spire_mag_02185882.phages_lytic_sequence#9	spire_mag_02185882	Bacteria	k141_192003
SPIRE_spire_mag_02397863.phages_lysogenic	spire_mag_02397863	Bacteria	k141_147458
SPIRE_spire_mag_00586243.phages_lytic	spire_mag_00586243	Bacteria	k141_948710
GTDB_GCA_003542935.1_genomic.phages_lytic_sequence#5	GCA_003542935.1	Bacteria	DPJQ01000107.1_MAG_TPA_asm:_Lachnospiraceae_bacterium_isolate_UBA11957_contig_75856,_whole_genome_shotgun_sequence
SPIRE_spire_mag_01107976.phages_lytic_sequence#2	spire_mag_01107976	Bacteria	k141_3040516
SPIRE_spire_mag_00733285.phages_lytic	spire_mag_00733285	Bacteria	k141_915739
GTDB_GCA_017501885.1_genomic.phages_lytic_sequence#5	GCA_017501885.1	Bacteria	JAFVWA010000080.1_Clostridia_bacterium_isolate_RGIG5446_Sheep_Colon-5__c244771,_whole_genome_shotgun_sequence
SPIRE_spire_mag_01537205.phages_lytic_sequence#5	spire_mag_01537205	Bacteria	k119_32492
GTDB_GCF_013116825.1_genomic.phages_lysogenic_sequence#2	GCF_013116825.1	Bacteria	NZ_JABFNS010000101.1_Myxococcus_xanthus_strain_AM003_NODE_101_length_34302_cov_50.6658,_whole_genome_shotgun_sequence_fragment_1
SPIRE_spire_mag_01281091.phages_lytic_sequence#6	spire_mag_01281091	Bacteria	k141_72097
SPIRE_specI_v4_00525.phages_lysogenic_sequence#5	specI_v4_00525	Bacteria	189426.SAMN05929608.MPVM01000008_Paenibacillus_odorifer_strain_FSL_H3-0305_NODE_8_length_293666_cov_58.814,_whole_genome_shotgun_sequence_fragment_3
SPIRE_spire_mag_01603879.phages_lytic_sequence#2	spire_mag_01603879	Bacteria	k141_168765
SPIRE_specI_v4_39282.phages_lysogenic	specI_v4_39282	Bacteria	1948415.SAMN06453022.DIUV01000027_MAG_TPA_asm:_AlphaPseudomonadota_bacterium_UBA6149_UBA6149_contig_2242,_whole_genome_shotgun_sequence_fragment_1
SPIRE_spire_mag_02100916.phages_lytic_sequence#14	spire_mag_02100916	Bacteria	k141_633041
SPIRE_spire_mag_01818281.phages_lytic_sequence#2	spire_mag_01818281	Bacteria	k119_320584
SPIRE_spire_mag_01093219.phages_lytic_sequence#8	spire_mag_01093219	Bacteria	k119_413560
GTDB_GCA_003554865.1_genomic.phages_lytic_sequence#3	GCA_003554865.1	Bacteria	PWHJ01000148.1_Bacteroidetes_bacterium_isolate_T1Sed10_131_T1-Sed10-C27641,_whole_genome_shotgun_sequence
GTDB_GCA_902766835.1_genomic.phages_lytic	GCA_902766835.1	Bacteria	CACXFC010000149.1_uncultured_Coriobacteriaceae_bacterium_isolate_RUG11201_genome_assembly,_contig:_RUG11201_asm_149,_whole_genome_shotgun_sequence
GTDB_GCF_900156745.1_genomic.phages_lysogenic_sequence#3	GCF_900156745.1	Bacteria	NZ_LT707065.1_Achromobacter_sp._MFA1_R4_chromosome_I_fragment_1
GTDB_GCA_013215565.1_genomic.phages_lytic_sequence#7	GCA_013215565.1	Bacteria	JABSQV010000026.1_Myxococcales_bacterium_isolate_DT_69_DT-Myxococcota-1_scaffold_26,_whole_genome_shotgun_sequence
SPIRE_specI_v4_40320.phages_lysogenic	specI_v4_40320	Bacteria	297314.SAMEA8805155.CAJTUW010000005_TPA_asm:_uncultured_Lachnospiraceae_bacterium_isolate_MGBC108899_genome_assembly,_contig:_MGBC108899.5,_whole_genome_shotgun_sequence_fragment_2
NCBI_GCF_009730055.1_ASM973005v1_genomic.phages_lysogenic_sequence#2	GCF_009730055.1	Bacteria	NZ_CP046293.1_Yersinia_intermedia_strain_FDAARGOS_730_chromosome,_complete_genome_fragment_7
SPIRE_spire_mag_01668228.phages_lytic	spire_mag_01668228	Bacteria	k141_1503001
GTDB_GCF_002803515.1_genomic.phages_lysogenic_sequence#6	GCF_002803515.1	Bacteria	NZ_PHQX01000001.1_Stenotrophomonas_lactitubi_strain_M15_NODE_1_length_4195520_cov_30.9171_ID_231,_whole_genome_shotgun_sequence_fragment_26
GTDB_GCA_003963015.1_genomic.phages_lytic_sequence#47	GCA_003963015.1	Bacteria	RXJY01000353.1_Rhodocyclaceae_bacterium_isolate_AWTP1-27_sample_1_scaffold_2742,_whole_genome_shotgun_sequence
SPIRE_spire_mag_01665575.phages_lytic_sequence#16	spire_mag_01665575	Bacteria	k141_116665
GTDB_GCF_000813745.1_genomic.phages_lysogenic	GCF_000813745.1	Bacteria	NZ_JWLC01000001.1_Leisingera_sp._ANG-M1_contig_1,_whole_genome_shotgun_sequence_fragment_1
SPIRE_spire_mag_02020870.phages_lysogenic	spire_mag_02020870	Bacteria	k141_104255_fragment_1
SPIRE_spire_mag_02568020.phages_lytic_sequence#2	spire_mag_02568020	Bacteria	k141_484490
GTDB_GCF_001617365.1_genomic.phages_lysogenic	GCF_001617365.1	Bacteria	NZ_LVJR01000025.1_Rhodanobacter_sp._FW104-R8_contig120,_whole_genome_shotgun_sequence_fragment_1
GTDB_GCA_003211205.1_genomic.phages_lysogenic	GCA_003211205.1	Bacteria	QCTJ01000003.1_Synechococcus_sp._AG-673-F03_Ga0171705_103,_whole_genome_shotgun_sequence_fragment_2
SPIRE_spire_mag_01220427.phages_lytic_sequence#5	spire_mag_01220427	Bacteria	k141_77227
SPIRE_spire_mag_01222934.phages_lytic	spire_mag_01222934	Bacteria	k111_43574
GTDB_GCA_009783525.1_genomic.phages_lytic_sequence#3	GCA_009783525.1	Bacteria	WRDG01000157.1_MAG:_Defluviitaleaceae_bacterium_isolate_Lab288P3bin199_Ga0123353_10066779,_whole_genome_shotgun_sequence
SPIRE_spire_mag_01753819.phages_lytic	spire_mag_01753819	Bacteria	k141_1172504
GTDB_GCF_008086045.1_genomic.phages_lysogenic_sequence#3	GCF_008086045.1	Bacteria	NZ_VSEY01000071.1_Nonomuraea_sp._PA05_71,_whole_genome_shotgun_sequence
GTDB_GCF_001399975.1_genomic.phages_lysogenic	GCF_001399975.1	Bacteria	NZ_LKBD01000028.1_Pseudoalteromonas_sp._P1-9_AN214_contig000028,_whole_genome_shotgun_sequence_fragment_1
SPIRE_spire_mag_02981843.phages_lytic_sequence#4	spire_mag_02981843	Bacteria	k99_140903
SPIRE_spire_mag_02519109.phages_lytic	spire_mag_02519109	Bacteria	k141_78922
SPIRE_specI_v4_20552.phages_lysogenic	specI_v4_20552	Bacteria	2485925.SAMN16348209.JAFZGF010000003_Oscillospiraceae_bacterium_isolate_RGIG7738_Water_buffalos_Rectum-4__c20529,_whole_genome_shotgun_sequence_fragment_1
GTDB_GCA_019163175.1_genomic.phages_lysogenic	GCA_019163175.1	Bacteria	JAFLKN010000018.1_MAG:_Prolixibacteraceae_bacterium_isolate_LaCa_MAG_6_c_000000001407,_whole_genome_shotgun_sequence
SPIRE_spire_mag_02409902.phages_lytic_sequence#3	spire_mag_02409902	Bacteria	k141_139582
GTDB_GCF_003063265.1_genomic.phages_lysogenic_sequence#4	GCF_003063265.1	Bacteria	NZ_NERU01000002.1_Limnohabitans_sp._WS1_LimC-WS1-C2,_whole_genome_shotgun_sequence_fragment_4
SPIRE_spire_mag_02502970.phages_lytic_sequence#4	spire_mag_02502970	Bacteria	k141_82956
SPIRE_specI_v4_16132.phages_lysogenic_sequence#4	specI_v4_16132	Bacteria	364199.SAMN04489858.FOHO01000007_Paracoccus_homiensis_strain_DSM_17862_genome_assembly,_contig:_Ga0074824_107,_whole_genome_shotgun_sequence_fragment_2
SPIRE_spire_mag_00910374.phages_lytic_sequence#57	spire_mag_00910374	Bacteria	k141_418623
SPIRE_spire_mag_00177914.phages_lytic_sequence#3	spire_mag_00177914	Bacteria	k141_818535
GTDB_GCA_003209165.1_genomic.phages_lysogenic_sequence#3	GCA_003209165.1	Bacteria	QCSL01000048.1_Synechococcus_sp._AG-670-B23_Ga0171695_1048,_whole_genome_shotgun_sequence
GTDB_GCF_900099895.1_genomic.phages_lysogenic_sequence#2	GCF_900099895.1	Bacteria	NZ_FNDY01000007.1_Paenibacillus_naphthalenovorans_strain_PR-N1,_whole_genome_shotgun_sequence_fragment_1
NCBI_GCF_016890085.1_ASM1689008v1_genomic.phages_lysogenic	GCF_016890085.1	Bacteria	NZ_CP069587.1_Chromobacterium_violaceum_strain_FDAARGOS_1273_chromosome,_complete_genome_fragment_27
GTDB_GCA_009929055.1_genomic.phages_lytic_sequence#10	GCA_009929055.1	Bacteria	SABI01000338.1_Spirochaetia_bacterium_isolate_INTA.CYC.084_contig-100_39974,_whole_genome_shotgun_sequence
GTDB_GCA_900555345.1_genomic.phages_lytic_sequence#2	GCA_900555345.1	Bacteria	USKS01000054.1_uncultured_Clostridiales_bacterium_isolate_UMGS1815_genome_assembly,_contig:_NODE_2500_length_7988_cov_3.581117,_whole_genome_shotgun_sequence
NCBI_GCF_900453455.1_52223_C01_genomic.phages_lytic	GCF_900453455.1	Bacteria	NZ_UATB01000002.1_Mycolicibacterium_chubuense_strain_NCTC10819,_whole_genome_shotgun_sequence
SPIRE_spire_mag_02747593.phages_lysogenic	spire_mag_02747593	Bacteria	k141_60663_fragment_1
SPIRE_spire_mag_00519081.phages_lytic	spire_mag_00519081	Bacteria	k141_1759402
SPIRE_specI_v4_13628.phages_lytic_sequence#5	specI_v4_13628	Bacteria	165186.SAMEA6151957.CADBBL010000186_uncultured_Ruminococcus_sp._isolate_RUG13819_genome_assembly,_contig:_RUG13819_asm_186,_whole_genome_shotgun_sequence
SPIRE_spire_mag_02088780.phages_lytic_sequence#4	spire_mag_02088780	Bacteria	k141_1656722
GTDB_GCA_014799765.1_genomic.phages_lytic_sequence#2	GCA_014799765.1	Bacteria	JAAVHK010000022.1_MAG:_Ruminococcus_sp._isolate_Mgla_MAG_17-bin_14_c_000000018944,_whole_genome_shotgun_sequence
SPIRE_specI_v4_06325.phages_lysogenic_sequence#7	specI_v4_06325	Bacteria	2763034.SAMN15807348.JACOOP010000033_Clostridium_sp._NSJ-49_M31_ctg033,_whole_genome_shotgun_sequence_fragment_1
SPIRE_spire_mag_01046362.phages_lytic	spire_mag_01046362	Bacteria	k141_191087
SPIRE_spire_mag_01780108.phages_lytic_sequence#2	spire_mag_01780108	Bacteria	k141_390816
SPIRE_spire_mag_02383107.phages_lytic_sequence#3	spire_mag_02383107	Bacteria	k141_1495497
SPIRE_spire_mag_00825956.phages_lytic_sequence#21	spire_mag_00825956	Bacteria	k141_3079039
SPIRE_spire_mag_00529399.phages_lysogenic	spire_mag_00529399	Bacteria	k141_1462046
GTDB_GCF_013523125.1_genomic.phages_lysogenic	GCF_013523125.1	Bacteria	NZ_JAAMQJ010000016.1_Pseudomonas_entomophila_strain_6C6_NODE_16_length_97492_cov_33.367555,_whole_genome_shotgun_sequence_fragment_5
GTDB_GCF_000820705.1_genomic.phages_lytic_sequence#2	GCF_000820705.1	Bacteria	NZ_CCXI01000002.1_Clostridium_polynesiense_strain_MS1,_whole_genome_shotgun_sequence
SPIRE_spire_mag_00256399.phages_lytic_sequence#81	spire_mag_00256399	Bacteria	k141_459437
GTDB_GCF_001546115.1_genomic.phages_lysogenic_sequence#5	GCF_001546115.1	Bacteria	NZ_KQ955208.1_Paracoccus_aminovorans_strain_HPD-2_Scaffold1,_whole_genome_shotgun_sequence_fragment_21
GTDB_GCA_903881085.1_genomic.phages_lysogenic_sequence#2	GCA_903881085.1	Bacteria	CAIRSA010000519.1_uncultured_Acidobacteriia_bacterium_isolate_Umea1_bin-0121_genome_assembly,_contig:_bin-0121:519/588,_whole_genome_shotgun_sequence_fragment_1
SPIRE_spire_mag_02195930.phages_lytic	spire_mag_02195930	Bacteria	k141_19613
SPIRE_spire_mag_00101216.phages_lysogenic	spire_mag_00101216	Bacteria	k141_63266_fragment_1
SPIRE_spire_mag_02397786.phages_lytic_sequence#6	spire_mag_02397786	Bacteria	k141_33180
NCBI_GCF_021602465.1_ASM2160246v1_genomic.phages_lysogenic_sequence#4	GCF_021602465.1	Bacteria	NZ_BQIJ01000002.1_Pseudomonas_urethralis_strain_BML-PP042_sequence02,_whole_genome_shotgun_sequence_fragment_1
SPIRE_spire_mag_00817592.phages_lytic_sequence#6	spire_mag_00817592	Bacteria	k119_96069
SPIRE_spire_mag_00142033.phages_lytic_sequence#2	spire_mag_00142033	Bacteria	k141_1370694
SPIRE_specI_v4_10350.phages_lysogenic_sequence#2	specI_v4_10350	Bacteria	1423735.SAMN02369374.AZFX01000092_Lapidilactobacillus_concavus_DSM_17758_NODE_255,_whole_genome_shotgun_sequence
SPIRE_spire_mag_00193785.phages_lysogenic_sequence#4	spire_mag_00193785	Bacteria	k119_183287_fragment_1
SPIRE_spire_mag_01678769.phages_lytic_sequence#4	spire_mag_01678769	Bacteria	k141_1167260
SPIRE_spire_mag_01824039.phages_lytic_sequence#3	spire_mag_01824039	Bacteria	k141_619870
SPIRE_spire_mag_02412685.phages_lytic_sequence#2	spire_mag_02412685	Bacteria	k141_497775
SPIRE_spire_mag_02180697.phages_lytic	spire_mag_02180697	Bacteria	k141_797867
GTDB_GCA_903854205.1_genomic.phages_lytic_sequence#18	GCA_903854205.1	Bacteria	CAINVS010000508.1_uncultured_Bacteroidetes_bacterium_isolate_Ja_bin-6113_genome_assembly,_contig:_bin-6113:508/721,_whole_genome_shotgun_sequence
GTDB_GCF_009363535.1_genomic.phages_lysogenic	GCF_009363535.1	Bacteria	NZ_CP045369.1_Microbulbifer_sp._THAF38_chromosome,_complete_genome_fragment_42
GTDB_GCA_903927605.1_genomic.phages_lytic_sequence#2	GCA_903927605.1	Bacteria	CAIYNT010000282.1_uncultured_Holophagaceae_bacterium_isolate_AM-2014_bin-1231_genome_assembly,_contig:_bin-1231:282/337,_whole_genome_shotgun_sequence
SPIRE_spire_mag_02505664.phages_lysogenic_sequence#3	spire_mag_02505664	Bacteria	k141_24074
SPIRE_spire_mag_00583127.phages_lysogenic_sequence#2	spire_mag_00583127	Bacteria	k119_172804
SPIRE_specI_v4_01422.phages_lytic_sequence#2	specI_v4_01422	Bacteria	370804.SAMEA6149185.CACWZG010000110_uncultured_Prevotellaceae_bacterium_isolate_RUG11051_genome_assembly,_contig:_RUG11051_asm_110,_whole_genome_shotgun_sequence
SPIRE_spire_mag_00523803.phages_lytic_sequence#9	spire_mag_00523803	Bacteria	k141_91128
SPIRE_specI_v4_00722.phages_lysogenic_sequence#3	specI_v4_00722	Bacteria	411460.SAMN00627104.DS264358_Ruminococcus_torques_ATCC_27756_Scfld0215_genomic_scaffold,_whole_genome_shotgun_sequence_fragment_3
GTDB_GCA_900551865.1_genomic.phages_lysogenic	GCA_900551865.1	Bacteria	URXV01000013.1_uncultured_Rickettsiales_bacterium_isolate_UMGS1453_genome_assembly,_contig:_NODE_157_length_39052_cov_7.205529,_whole_genome_shotgun_sequence_fragment_2
SPIRE_spire_mag_00521616.phages_lytic_sequence#7	spire_mag_00521616	Bacteria	k141_383564
SPIRE_spire_mag_01844130.phages_lysogenic	spire_mag_01844130	Bacteria	k141_367382
GTDB_GCF_001043955.1_genomic.phages_lysogenic_sequence#2	GCF_001043955.1	Bacteria	NZ_LABZ01000295.1_Methylobacterium_tarhaniae_strain_DSM_25844_contig_295,_whole_genome_shotgun_sequence
SPIRE_spire_mag_00691894.phages_lytic	spire_mag_00691894	Bacteria	k141_205284
SPIRE_spire_mag_02103583.phages_lytic_sequence#3	spire_mag_02103583	Bacteria	k141_1181003
GTDB_GCF_000968195.1_genomic.phages_lysogenic	GCF_000968195.1	Bacteria	NZ_FO704550.1_Xenorhabdus_doucetiae_strain_FRM16_chromosome,_complete_genome_fragment_22
SPIRE_spire_mag_01677535.phages_lysogenic	spire_mag_01677535	Bacteria	k141_329016
SPIRE_spire_mag_01825943.phages_lytic_sequence#2	spire_mag_01825943	Bacteria	k141_1358810
SPIRE_spire_mag_00726704.phages_lytic_sequence#17	spire_mag_00726704	Bacteria	k141_550675
SPIRE_spire_mag_02428900.phages_lytic_sequence#2	spire_mag_02428900	Bacteria	k141_320389
SPIRE_spire_mag_02545663.phages_lysogenic_sequence#2	spire_mag_02545663	Bacteria	k141_11974_fragment_1
GTDB_GCA_018716365.1_genomic.phages_lytic_sequence#2	GCA_018716365.1	Bacteria	DVKA01000017.1_MAG_TPA_asm:_Candidatus_Caccocola_faecipullorum_isolate_ChiHcec3-7374_ChiHcec3__C15902_L12572_SRR6323320,_whole_genome_shotgun_sequence
GTDB_GCA_001464285.1_genomic.phages_lytic_sequence#5	GCA_001464285.1	Bacteria	LNFA01000174.1_MAG:_Rhizobiales_bacterium_Ga0077549_Ga0077549_1169.1,_whole_genome_shotgun_sequence
SPIRE_spire_mag_01114547.phages_lytic	spire_mag_01114547	Bacteria	k141_140555
NCBI_GCF_023156385.1_ASM2315638v1_genomic.phages_lysogenic	GCF_023156385.1	Bacteria	NZ_JAKZAK010000032.1_Marinobacter_xestospongiae_strain_JCM_17469_contig32,_whole_genome_shotgun_sequence_fragment_1
GTDB_GCA_017650795.1_genomic.phages_lytic_sequence#45	GCA_017650795.1	Bacteria	JAGCEE010000209.1_Clostridia_bacterium_isolate_RGIG9710_Yak_Omasum-3__c1005867,_whole_genome_shotgun_sequence
GTDB_GCA_016195185.1_genomic.phages_lytic	GCA_016195185.1	Bacteria	JACQAA010000154.1_Pseudomonadota_bacterium_isolate_NC_groundwater_904_Pr1_S-0.2um_52_13_Montesol18-Sp2_coassembly_scaffold_974723,_whole_genome_shotgun_sequence
SPIRE_specI_v4_25604.phages_lysogenic_sequence#10	specI_v4_25604	Bacteria	2758443.SAMN15637446.JACFXY010000001_Mixta_mediterraneensis_strain_Marseille-Q2057_NODE_1_length_834535_cov_25.1242,_whole_genome_shotgun_sequence_fragment_6
GTDB_GCA_905212515.1_genomic.phages_lysogenic_sequence#2	GCA_905212515.1	Bacteria	CAJMEU010000136.1_TPA_asm:_uncultured_Ruminococcaceae_bacterium_isolate_SRR5558303-bin.50_genome_assembly,_contig:_NODE_6161_length_7730_cov_5.994919,_whole_genome_shotgun_sequence
SPIRE_spire_mag_00323216.phages_lytic_sequence#5	spire_mag_00323216	Bacteria	k141_1205351
SPIRE_spire_mag_00656140.phages_lytic_sequence#6	spire_mag_00656140	Bacteria	k141_196830
SPIRE_spire_mag_01600987.phages_lytic_sequence#3	spire_mag_01600987	Bacteria	k141_201941
GTDB_GCF_005221325.1_genomic.phages_lysogenic	GCF_005221325.1	Bacteria	NZ_CP039889.1_Agrobacterium_tumefaciens_strain_CFBP5499_chromosome_linear,_complete_sequence_fragment_3
GTDB_GCA_002292845.1_genomic.phages_lysogenic_sequence#2	GCA_002292845.1	Bacteria	DBBZ01000089.1_TPA_asm:_Alcaligenaceae_bacterium_UBA971_UBA971_contig_71273,_whole_genome_shotgun_sequence
SPIRE_specI_v4_16952.phages_lysogenic	specI_v4_16952	Bacteria	575.SAMN20966583.CP082171_Raoultella_planticola_strain_SCLZS62_plasmid_p3_SCLZS62,_complete_sequence
GTDB_GCF_013179555.1_genomic.phages_lytic	GCF_013179555.1	Bacteria	NZ_JABMCR010000292.1_Bacillus_haikouensis_strain_CrR16_scf_15990_292,_whole_genome_shotgun_sequence
SPIRE_spire_mag_01583713.phages_lytic	spire_mag_01583713	Bacteria	k141_533384
SPIRE_spire_mag_02089109.phages_lytic_sequence#41	spire_mag_02089109	Bacteria	k141_1980027
GTDB_GCF_900187455.1_genomic.phages_lysogenic_sequence#2	GCF_900187455.1	Bacteria	NZ_FYDX01000010.1_Pseudomonas_sp._Irchel_3E13_isolate_Pseudomonas_sp._Irchel_3E13,_whole_genome_shotgun_sequence_fragment_1
SPIRE_spire_mag_02188048.phages_lysogenic	spire_mag_02188048	Bacteria	k141_171164
GTDB_GCA_016794485.1_genomic.phages_lysogenic_sequence#2	GCA_016794485.1	Bacteria	JAEUHV010000540.1_Planctomycetes_bacterium_isolate_new_MAG-26_k141_4412310,_whole_genome_shotgun_sequence
SPIRE_specI_v4_22641.phages_lytic	specI_v4_22641	Bacteria	2026779.SAMN17180927.JAEUIN010000221_MAG:_Planctomycetaceae_bacterium_isolate_new_MAG-44_k141_2531429,_whole_genome_shotgun_sequence
GTDB_GCF_008040085.1_genomic.phages_lytic_sequence#4	GCF_008040085.1	Bacteria	NZ_VRVG01000274.1_Methylobacterium_sp._WL7_NODE_274_length_2407_cov_78.1781_WL7_spades,_whole_genome_shotgun_sequence
GTDB_GCA_002362105.1_genomic.phages_lysogenic	GCA_002362105.1	Bacteria	DETD01000001.1_TPA_asm:_Bacteroidales_bacterium_UBA3297_UBA3297_contig_7296,_whole_genome_shotgun_sequence_fragment_4
GTDB_GCA_017464525.1_genomic.phages_lytic_sequence#2	GCA_017464525.1	Bacteria	JAFTZM010000016.1_Clostridia_bacterium_isolate_RGIG4291_Roe_deer_Colon.Co__c1198273,_whole_genome_shotgun_sequence
SPIRE_spire_mag_01278150.phages_lytic_sequence#4	spire_mag_01278150	Bacteria	k141_705613
SPIRE_specI_v4_41188.phages_lytic_sequence#19	specI_v4_41188	Bacteria	293400.SAMEA6951910.CAIXBE010000332_uncultured_Rhodobacterales_bacterium_isolate_Loclat_bin-14305_genome_assembly,_contig:_bin-14305:332/632,_whole_genome_shotgun_sequence
GTDB_GCA_003646305.1_genomic.phages_lytic	GCA_003646305.1	Bacteria	QNFJ01000163.1_GammaPseudomonadota_bacterium_isolate_B19_G6_B19_Guay6_scaffold_21796,_whole_genome_shotgun_sequence
SPIRE_spire_mag_01575284.phages_lysogenic	spire_mag_01575284	Bacteria	k141_313149_fragment_1
SPIRE_spire_mag_02089185.phages_lytic_sequence#5	spire_mag_02089185	Bacteria	k141_1291520
SPIRE_specI_v4_25764.phages_lysogenic_sequence#3	specI_v4_25764	Bacteria	2775279.SAMN16237769.JACYUD010000005_Rhizobium_sp._CFBP_8762_strain_CFBP8762_CFBP876205,_whole_genome_shotgun_sequence_fragment_3
SPIRE_spire_mag_01192351.phages_lytic_sequence#4	spire_mag_01192351	Bacteria	k141_4600
SPIRE_spire_mag_01109293.phages_lytic_sequence#3	spire_mag_01109293	Bacteria	k141_2577462
SPIRE_spire_mag_00173765.phages_lysogenic	spire_mag_00173765	Bacteria	k141_59643
GTDB_GCF_003144315.1_genomic.phages_lytic_sequence#3	GCF_003144315.1	Bacteria	NZ_MPDK01000078.1_Acidibacillus_sulfuroxidans_strain_Y002_contig78,_whole_genome_shotgun_sequence
GTDB_GCF_901538265.1_genomic.phages_lysogenic_sequence#3	GCF_901538265.1	Bacteria	NZ_LR593886.1_Gemmata_massiliana_isolate_Soil9_chromosome_1_fragment_53
GTDB_GCA_902560875.1_genomic.phages_lysogenic	GCA_902560875.1	Bacteria	CACENO010000009.1_uncultured_Prochlorococcus_sp._isolate_AG-404-B19_genome_assembly,_contig:_AG-404-B19_NODE_9,_whole_genome_shotgun_sequence_fragment_2
GTDB_GCF_005517195.1_genomic.phages_lysogenic	GCF_005517195.1	Bacteria	NZ_CP040244.1_Streptomyces_exfoliatus_strain_A1013Y_chromosome,_complete_genome_fragment_105
GTDB_GCA_017649745.1_genomic.phages_lytic_sequence#43	GCA_017649745.1	Bacteria	JAGCGE010000150.1_Clostridiales_bacterium_isolate_RGIG9762_Yak_Omasum-5__c458466,_whole_genome_shotgun_sequence
NCBI_GCF_013364315.1_ASM1336431v1_genomic.phages_lysogenic	GCF_013364315.1	Bacteria	NZ_CP054926.1_Streptomyces_microflavus_strain_NA06532_chromosome,_complete_genome_fragment_71
SPIRE_spire_mag_00073711.phages_lysogenic	spire_mag_00073711	Bacteria	k119_146423
SPIRE_spire_mag_02489478.phages_lytic_sequence#2	spire_mag_02489478	Bacteria	k141_7606
SPIRE_spire_mag_01820920.phages_lytic	spire_mag_01820920	Bacteria	k141_4048843
GTDB_GCA_002171515.1_genomic.phages_lysogenic_sequence#2	GCA_002171515.1	Bacteria	NHEP01000249.1_Bacterium_TMED88_isolate_TMED88_72380,_whole_genome_shotgun_sequence
SPIRE_spire_mag_01799537.phages_lysogenic_sequence#2	spire_mag_01799537	Bacteria	k141_48563_fragment_1
SPIRE_spire_mag_00907908.phages_lytic_sequence#2	spire_mag_00907908	Bacteria	k141_1661537
GTDB_GCF_001010285.1_genomic.phages_lysogenic	GCF_001010285.1	Bacteria	NZ_CP011104.1_Photorhabdus_thracensis_strain_DSM_15199_chromosome,_complete_genome_fragment_59
SPIRE_spire_mag_01099168.phages_lytic_sequence#3	spire_mag_01099168	Bacteria	k99_20963
GTDB_GCA_016342325.1_genomic.phages_lytic_sequence#11	GCA_016342325.1	Bacteria	JAEINR010000032.1_Desulfobacterium_sp._isolate_MAG9_NODE_549_length_54855_cov_7.997207,_whole_genome_shotgun_sequence
GTDB_GCF_008801575.1_genomic.phages_lysogenic	GCF_008801575.1	Bacteria	NZ_VZPL01000068.1_[Pseudomonas]_cissicola_strain_CCUG_18839_contig_0000068,_whole_genome_shotgun_sequence_fragment_1
SPIRE_spire_mag_00842671.phages_lytic_sequence#4	spire_mag_00842671	Bacteria	k141_3612931
SPIRE_spire_mag_00139400.phages_lytic	spire_mag_00139400	Bacteria	k141_407369
SPIRE_specI_v4_02739.phages_lytic_sequence#3	specI_v4_02739	Bacteria	172733.SAMEA4891858.URPP01000116_uncultured_Clostridiales_bacterium_isolate_UMGS1221_genome_assembly,_contig:_NODE_2086_length_8628_cov_28.3808,_whole_genome_shotgun_sequence
SPIRE_spire_mag_00721064.phages_lytic	spire_mag_00721064	Bacteria	k141_16588
SPIRE_spire_mag_01763216.phages_lytic	spire_mag_01763216	Bacteria	k141_1318094
SPIRE_spire_mag_00909580.phages_lysogenic	spire_mag_00909580	Bacteria	k141_1283954
SPIRE_spire_mag_02399401.phages_lytic_sequence#2	spire_mag_02399401	Bacteria	k141_296472
SPIRE_spire_mag_02436193.phages_lytic	spire_mag_02436193	Bacteria	k141_547677
SPIRE_spire_mag_02519937.phages_lysogenic	spire_mag_02519937	Bacteria	k141_6967_fragment_1
GTDB_GCA_017430925.1_genomic.phages_lysogenic	GCA_017430925.1	Bacteria	JAFRMA010000027.1_Solobacterium_sp._isolate_RGIG2592_Goat_Jejunum.Co__c262728,_whole_genome_shotgun_sequence_fragment_1
SPIRE_specI_v4_15201.phages_lysogenic_sequence#2	specI_v4_15201	Bacteria	2026772.SAMEA5278979.CAAEXN010000057_TPA_asm:_Opitutales_bacterium,_isolate_HGM23545,_WGS_project_CAAEXN010000000_data,_contig:_SRS012969_12_k99_127494,_whole_genome_shotgun_sequence_fragment_1
SPIRE_spire_mag_02553234.phages_lytic	spire_mag_02553234	Bacteria	k141_490292
GTDB_GCA_910575815.1_genomic.phages_lytic_sequence#3	GCA_910575815.1	Bacteria	CAJTFN010000049.1_Oscillospiraceae_bacterium_isolate_C18_42_OV_BP_genome_assembly,_contig:_MGBC000153.49,_whole_genome_shotgun_sequence
GTDB_GCA_005884855.1_genomic.phages_lytic	GCA_005884855.1	Bacteria	VAZS01000148.1_AlphaPseudomonadota_bacterium_isolate_AP_14_14_0903_16_20cm_scaffold_5803,_whole_genome_shotgun_sequence
GTDB_GCA_002070005.1_genomic.phages_lytic_sequence#50	GCA_002070005.1	Bacteria	MWCK01000079.1_Parcubacteria_group_bacterium_ADurb.Bin216_BWY21_contig000079,_whole_genome_shotgun_sequence
SPIRE_specI_v4_03769.phages_lysogenic	specI_v4_03769	Bacteria	679191.SAMN00003364.ADFQ01000055_Prevotella_amnii_CRIS_21A-A_contig00077,_whole_genome_shotgun_sequence_fragment_1
GTDB_GCA_903932565.1_genomic.phages_lytic_sequence#6	GCA_903932565.1	Bacteria	CAIZGQ010000351.1_uncultured_Rhizobiales_bacterium_isolate_T7_bin-629_genome_assembly,_contig:_bin-629:351/921,_whole_genome_shotgun_sequence
SPIRE_spire_mag_00705693.phages_lytic_sequence#11	spire_mag_00705693	Bacteria	k119_1490
SPIRE_spire_mag_02695561.phages_lytic_sequence#3	spire_mag_02695561	Bacteria	k119_14688
GTDB_GCA_015277795.1_genomic.phages_lysogenic_sequence#2	GCA_015277795.1	Bacteria	CP063848.1_Massilia_sp._UMI-21_chromosome,_complete_genome_fragment_25
SPIRE_spire_mag_00524447.phages_lytic_sequence#11	spire_mag_00524447	Bacteria	k141_2857112
SPIRE_spire_mag_00731035.phages_lytic_sequence#2	spire_mag_00731035	Bacteria	k141_612116
GTDB_GCA_002729765.1_genomic.phages_lysogenic	GCA_002729765.1	Bacteria	PBYV01000081.1_Acidimicrobiaceae_bacterium_isolate_NP20_MHASMcontig_408626,_whole_genome_shotgun_sequence_fragment_2
SPIRE_spire_mag_01326970.phages_lytic	spire_mag_01326970	Bacteria	k141_598110
SPIRE_spire_mag_00267375.phages_lysogenic_sequence#3	spire_mag_00267375	Bacteria	k141_393499
SPIRE_spire_mag_02402367.phages_lytic_sequence#3	spire_mag_02402367	Bacteria	k141_194099
GTDB_GCF_001870435.1_genomic.phages_lysogenic_sequence#3	GCF_001870435.1	Bacteria	NZ_MDDR01000052.1_Pseudomonas_costantinii_strain_LMG_22119_612,_whole_genome_shotgun_sequence_fragment_1
SPIRE_specI_v4_02169.phages_lysogenic	specI_v4_02169	Bacteria	935565.SAMN02584957.JAEM01000034_Paracoccus_pantotrophus_J46_ParpaDRAFT_scaffold_32.33_C,_whole_genome_shotgun_sequence_fragment_1
GTDB_GCF_002015085.1_genomic.phages_lysogenic_sequence#6	GCF_002015085.1	Bacteria	NZ_MUXW01000031.1_Glaesserella_parasuis_strain_CCUG_3712_3712T_ctg_0000031,_whole_genome_shotgun_sequence_fragment_1
SPIRE_spire_mag_02510186.phages_lytic_sequence#12	spire_mag_02510186	Bacteria	k141_340565
SPIRE_spire_mag_02553858.phages_lytic	spire_mag_02553858	Bacteria	k141_405233
GTDB_GCF_002160765.1_genomic.phages_lysogenic	GCF_002160765.1	Bacteria	NZ_NFLF01000010.1_Lachnoclostridium_sp._An138_An138_contig_10,_whole_genome_shotgun_sequence_fragment_1
GTDB_GCA_903837355.1_genomic.phages_lytic_sequence#4	GCA_903837355.1	Bacteria	CAILUI010000396.1_uncultured_Victivallales_bacterium_isolate_Loclat_bin-09902_genome_assembly,_contig:_bin-09902:396/466,_whole_genome_shotgun_sequence
SPIRE_spire_mag_01845383.phages_lysogenic_sequence#4	spire_mag_01845383	Bacteria	k141_17344_fragment_1
GTDB_GCF_902364025.1_genomic.phages_lysogenic_sequence#3	GCF_902364025.1	Bacteria	NZ_CABJCG010000008.1_Enterocloster_lavalensis_isolate_MGYG-HGUT-00172,_whole_genome_shotgun_sequence_fragment_1
SPIRE_spire_mag_01882261.phages_lytic	spire_mag_01882261	Bacteria	k117_141803
SPIRE_spire_mag_00078421.phages_lytic_sequence#8	spire_mag_00078421	Bacteria	k141_2645270
GTDB_GCF_013394305.1_genomic.phages_lysogenic	GCF_013394305.1	Bacteria	NZ_AP019810.1_Enterococcus_mundtii_strain_15-1A_chromosome,_complete_genome_fragment_33
GTDB_GCA_017993715.1_genomic.phages_lytic_sequence#2	GCA_017993715.1	Bacteria	JAGOME010000099.1_Phycicoccus_sp._isolate_Go_SlDig_bin_253_Go_SlDig_71538_length_4338_cov_5.879364,_whole_genome_shotgun_sequence
SPIRE_spire_mag_01374050.phages_lysogenic_sequence#3	spire_mag_01374050	Bacteria	k141_79787_fragment_1
SPIRE_spire_mag_00818800.phages_lytic_sequence#19	spire_mag_00818800	Bacteria	k119_91838
SPIRE_spire_mag_01946603.phages_lytic_sequence#3	spire_mag_01946603	Bacteria	k141_831329
GTDB_GCF_002982315.1_genomic.phages_lysogenic_sequence#2	GCF_002982315.1	Bacteria	NZ_MWZD01000017.1_Leucobacter_massiliensis_strain_122RC15_contig_17,_whole_genome_shotgun_sequence_fragment_3
GTDB_GCA_013821865.1_genomic.phages_lytic_sequence#3	GCA_013821865.1	Bacteria	PNJM01000323.1_Rhodocyclaceae_bacterium_isolate_WM.039_WM_1016257_2271,_whole_genome_shotgun_sequence
SPIRE_spire_mag_00313783.phages_lysogenic	spire_mag_00313783	Bacteria	k141_134319
GTDB_GCA_903914535.1_genomic.phages_lytic_sequence#3	GCA_903914535.1	Bacteria	CAIWPG010000318.1_uncultured_Oxalobacteraceae_bacterium_isolate_B12_bin-2784_genome_assembly,_contig:_bin-2784:318/384,_whole_genome_shotgun_sequence
SPIRE_spire_mag_00185502.phages_lytic_sequence#2	spire_mag_00185502	Bacteria	k141_3165655
SPIRE_spire_mag_02806602.phages_lytic_sequence#2	spire_mag_02806602	Bacteria	k141_335010
SPIRE_spire_mag_00724520.phages_lytic_sequence#16	spire_mag_00724520	Bacteria	k141_19985
SPIRE_spire_mag_02986845.phages_lysogenic_sequence#2	spire_mag_02986845	Bacteria	k141_307609_fragment_1
SPIRE_spire_mag_02558245.phages_lytic_sequence#18	spire_mag_02558245	Bacteria	k141_439117
GTDB_GCA_018335975.1_genomic.phages_lytic	GCA_018335975.1	Bacteria	JAGXRH010000113.1_Ignavibacteriales_bacterium_isolate_CROMO_A_84_c_000000424200,_whole_genome_shotgun_sequence
GTDB_GCA_018263295.1_genomic.phages_lytic_sequence#3	GCA_018263295.1	Bacteria	JADFCZ010000193.1_Conexibacter_sp._isolate_QR_Bin.2_NODE_118_length_3070_cov_22.1958,_whole_genome_shotgun_sequence
SPIRE_spire_mag_02999160.phages_lytic_sequence#7	spire_mag_02999160	Bacteria	k141_139872
SPIRE_spire_mag_00825136.phages_lytic_sequence#13	spire_mag_00825136	Bacteria	k141_1868962
SPIRE_specI_v4_03440.phages_lysogenic_sequence#2	specI_v4_03440	Bacteria	1157708.SAMN02440495.KB907451_Variovorax_paradoxus_110B_genomic_scaffold_G369DRAFT_scaffold00002.2,_whole_genome_shotgun_sequence_fragment_2
GTDB_GCA_009928265.1_genomic.phages_lytic_sequence#13	GCA_009928265.1	Bacteria	RFPR01000200.1_Pseudomonadota_bacterium_isolate_WB4_3_0938_contig_100_199,_whole_genome_shotgun_sequence
SPIRE_spire_mag_00690596.phages_lytic_sequence#21	spire_mag_00690596	Bacteria	k141_351851
GTDB_GCF_002531905.1_genomic.phages_lysogenic	GCF_002531905.1	Bacteria	NZ_NWSR01000009.1_Rhizobium_sp._L18_Scaffold7_1,_whole_genome_shotgun_sequence_fragment_4
SPIRE_spire_mag_00000316.phages_lytic	spire_mag_00000316	Bacteria	k141_355389
GTDB_GCA_002091395.1_genomic.phages_lytic	GCA_002091395.1	Bacteria	AP017919.1_Candidatus_Azobacteroides_pseudotrichonymphae_plasmid_pAPPJ5_DNA,_complete_sequence,_phylotype_ProJPt-1
SPIRE_specI_v4_02933.phages_lytic_sequence#22	specI_v4_02933	Bacteria	2026779.SAMN08574686.PWSM01000073_MAG:_Planctomycetaceae_bacterium_isolate_CSSed11_145_CS-Sed11-C72898,_whole_genome_shotgun_sequence
SPIRE_specI_v4_07636.phages_lytic	specI_v4_07636	Bacteria	152509.SAMEA6955723.CAINOB010000074_uncultured_Bacteroidetes_bacterium_isolate_AM-2014_bin-1198_genome_assembly,_contig:_bin-1198:074/130,_whole_genome_shotgun_sequence
SPIRE_spire_mag_01763600.phages_lysogenic_sequence#2	spire_mag_01763600	Bacteria	k141_165735_fragment_4
SPIRE_spire_mag_03014038.phages_lytic_sequence#3	spire_mag_03014038	Bacteria	k141_156941
SPIRE_spire_mag_02597441.phages_lytic_sequence#401	spire_mag_02597441	Bacteria	k141_204314
SPIRE_specI_v4_39931.phages_lysogenic	specI_v4_39931	Bacteria	1229255.SAMEA8805695.CAJULB010000003_TPA_asm:_uncultured_Christensenellaceae_bacterium_isolate_MGBC156628_genome_assembly,_contig:_MGBC156628.3,_whole_genome_shotgun_sequence_fragment_1
NCBI_GCF_003204135.1_ASM320413v1_genomic.phages_lysogenic_sequence#4	GCF_003204135.1	Bacteria	NZ_CP029736.1_Providencia_rettgeri_strain_AR_0082_chromosome,_complete_genome_fragment_16
SPIRE_spire_mag_00139257.phages_lysogenic	spire_mag_00139257	Bacteria	k141_347719_fragment_1
GTDB_GCA_903885635.1_genomic.phages_lytic_sequence#7	GCA_903885635.1	Bacteria	CAISJE010000034.1_uncultured_bacterium_isolate_Ja1_bin-3702_genome_assembly,_contig:_bin-3702:034/233,_whole_genome_shotgun_sequence
SPIRE_spire_mag_01574828.phages_lytic_sequence#2	spire_mag_01574828	Bacteria	k141_1138314
SPIRE_spire_mag_01975212.phages_lytic_sequence#4	spire_mag_01975212	Bacteria	k141_1251174
SPIRE_spire_mag_01121150.phages_lytic_sequence#12	spire_mag_01121150	Bacteria	k141_478524
SPIRE_spire_mag_02505117.phages_lytic_sequence#6	spire_mag_02505117	Bacteria	k141_38852
SPIRE_spire_mag_01108382.phages_lytic_sequence#6	spire_mag_01108382	Bacteria	k141_3652055
GTDB_GCA_903913345.1_genomic.phages_lytic_sequence#8	GCA_903913345.1	Bacteria	CAIWLA010000597.1_uncultured_Magnetococcales_bacterium_isolate_Umea_bin-01869_genome_assembly,_contig:_bin-01869:597/729,_whole_genome_shotgun_sequence
SPIRE_spire_mag_01662995.phages_lytic_sequence#5	spire_mag_01662995	Bacteria	k141_555503
SPIRE_spire_mag_01353706.phages_lysogenic	spire_mag_01353706	Bacteria	k119_17424_fragment_2
GTDB_GCF_009258225.1_genomic.phages_lysogenic	GCF_009258225.1	Bacteria	NZ_CP043617.1_Sulfurimonas_sp._GYSZ_1_chromosome,_complete_genome_fragment_26
GTDB_GCA_900299555.1_genomic.phages_lytic_sequence#26	GCA_900299555.1	Bacteria	OODV01000423.1_uncultured_Endozoicomonas_sp._strain_Endozoicomonas_cretensis_sp._genome_assembly,_contig:_Dp_accessory_SC_contig000062,_whole_genome_shotgun_sequence
SPIRE_spire_mag_01194214.phages_lytic_sequence#2	spire_mag_01194214	Bacteria	k141_35324
SPIRE_spire_mag_01827633.phages_lysogenic	spire_mag_01827633	Bacteria	k141_708437_fragment_1
SPIRE_spire_mag_02553543.phages_lysogenic_sequence#2	spire_mag_02553543	Bacteria	k141_900476
SPIRE_spire_mag_02526545.phages_lytic_sequence#5	spire_mag_02526545	Bacteria	k141_133486
SPIRE_spire_mag_01195138.phages_lysogenic_sequence#2	spire_mag_01195138	Bacteria	k141_69257_fragment_1
GTDB_GCA_900553985.1_genomic.phages_lytic_sequence#7	GCA_900553985.1	Bacteria	USFW01000059.1_uncultured_Clostridium_sp._isolate_UMGS1673_genome_assembly,_contig:_NODE_7277_length_3379_cov_6.107702,_whole_genome_shotgun_sequence
SPIRE_specI_v4_34628.phages_lysogenic	specI_v4_34628	Bacteria	200.SAMN04010549.LIWX01000012_Campylobacter_curvus_strain_SS177624_contig00012,_whole_genome_shotgun_sequence
GTDB_GCF_001509575.1_genomic.phages_lytic_sequence#2	GCF_001509575.1	Bacteria	NZ_LMBR01000244.1_Chlorobium_limicola_strain_Frasassi_contig-124_83,_whole_genome_shotgun_sequence
SPIRE_spire_mag_01245788.phages_lytic_sequence#4	spire_mag_01245788	Bacteria	k119_1265332
GTDB_GCA_018970245.1_genomic.phages_lytic_sequence#24	GCA_018970245.1	Bacteria	JAGWWT010000048.1_MAG:_Patescibacteria_group_bacterium_isolate_REEB45_contig-150_14161,_whole_genome_shotgun_sequence
GTDB_GCF_004519305.1_genomic.phages_lysogenic	GCF_004519305.1	Bacteria	NZ_SOZA01000028.1_Pseudomonas_sp._RIT623_28,_whole_genome_shotgun_sequence_fragment_1
GTDB_GCF_004217285.1_genomic.phages_lysogenic	GCF_004217285.1	Bacteria	NZ_SHKS01000003.1_Streptomyces_sp._BK239_Ga0307691_103,_whole_genome_shotgun_sequence_fragment_3
SPIRE_spire_mag_00241502.phages_lytic_sequence#65	spire_mag_00241502	Bacteria	k141_1259800
GTDB_GCA_903789595.1_genomic.phages_lytic_sequence#3	GCA_903789595.1	Bacteria	CAIFEZ010000040.1_uncultured_eubacterium_1-6_isolate_UMB00020_genome_assembly,_contig:_NODE_536_length_22928_cov_435.880733,_whole_genome_shotgun_sequence
SPIRE_spire_mag_02470810.phages_lytic_sequence#4	spire_mag_02470810	Bacteria	k141_169058
SPIRE_specI_v4_36870.phages_lysogenic	specI_v4_36870	Bacteria	1946136.SAMN06453692.DLNQ01000015_MAG_TPA_asm:_Brevundimonas_sp._UBA7506_UBA7506_contig_4,_whole_genome_shotgun_sequence_fragment_8
SPIRE_spire_mag_01993949.phages_lytic	spire_mag_01993949	Bacteria	k119_107388
SPIRE_spire_mag_01519474.phages_lytic	spire_mag_01519474	Bacteria	k141_88572
GTDB_GCA_001431625.1_genomic.phages_lysogenic	GCA_001431625.1	Bacteria	LLXT01000108.1_[Pseudomonas]_geniculata_ATCC_19374_=_JCM_13324_contig_42,_whole_genome_shotgun_sequence_fragment_1
SPIRE_spire_mag_00274262.phages_lytic_sequence#43	spire_mag_00274262	Bacteria	k119_140500
GTDB_GCF_000374085.1_genomic.phages_lysogenic	GCF_000374085.1	Bacteria	NZ_KB893477.1_Spirosoma_spitsbergense_DSM_19989_B157DRAFT_scaffold_18.19,_whole_genome_shotgun_sequence_fragment_1
SPIRE_spire_mag_02396824.phages_lysogenic	spire_mag_02396824	Bacteria	k141_383912
SPIRE_spire_mag_00860749.phages_lytic	spire_mag_00860749	Bacteria	k141_69642
GTDB_GCA_002439805.1_genomic.phages_lytic	GCA_002439805.1	Bacteria	DJPQ01000114.1_TPA_asm:_Bacteroidales_bacterium_UBA6408_UBA6408_contig_2878,_whole_genome_shotgun_sequence
GTDB_GCF_000691805.2_genomic.phages_lytic_sequence#3	GCF_000691805.2	Bacteria	NZ_DF820506.1_Weissella_oryzae_SG25,_whole_genome_shotgun_sequence
SPIRE_spire_mag_01743543.phages_lysogenic	spire_mag_01743543	Bacteria	k141_1726481_fragment_1
GTDB_GCA_016872955.1_genomic.phages_lytic_sequence#9	GCA_016872955.1	Bacteria	VGYP01000583.1_Planctomycetes_bacterium_isolate_K_DeepCast_35m_m1_264_K_DeepCast_35m_m1_264_Ga0194129_10128643,_whole_genome_shotgun_sequence
SPIRE_specI_v4_09579.phages_lysogenic	specI_v4_09579	Bacteria	1797334.SAMN04313841.MENX01000026_MAG:_Bacteroidetes_bacterium_GWE2_40_15_gwe2_scaffold_46,_whole_genome_shotgun_sequence_fragment_2
GTDB_GCF_001005825.1_genomic.phages_lysogenic_sequence#3	GCF_001005825.1	Bacteria	NZ_LBHV01000001.1_Rhizobium_sp._LC145_LC145_contig1,_whole_genome_shotgun_sequence_fragment_8
SPIRE_spire_mag_02505288.phages_lytic_sequence#4	spire_mag_02505288	Bacteria	k141_121593
SPIRE_spire_mag_00661912.phages_lysogenic	spire_mag_00661912	Bacteria	k141_362075
SPIRE_spire_mag_00731844.phages_lytic_sequence#8	spire_mag_00731844	Bacteria	k141_465463
SPIRE_spire_mag_01602937.phages_lytic_sequence#2	spire_mag_01602937	Bacteria	k141_914485
SPIRE_spire_mag_02590916.phages_lytic_sequence#91	spire_mag_02590916	Bacteria	k141_673650
SPIRE_spire_mag_01106303.phages_lytic	spire_mag_01106303	Bacteria	k141_1147619
SPIRE_spire_mag_01108880.phages_lytic_sequence#7	spire_mag_01108880	Bacteria	k141_577782
GTDB_GCF_001625655.1_genomic.phages_lysogenic	GCF_001625655.1	Bacteria	NZ_AUYB01000103.1_Pseudoalteromonas_luteoviolacea_DSM_6061_contig_4,_whole_genome_shotgun_sequence_fragment_2
SPIRE_spire_mag_01584090.phages_lytic_sequence#3	spire_mag_01584090	Bacteria	k141_167812
SPIRE_spire_mag_01277350.phages_lytic_sequence#3	spire_mag_01277350	Bacteria	k141_76133
SPIRE_spire_mag_00725120.phages_lytic_sequence#36	spire_mag_00725120	Bacteria	k141_122783
SPIRE_spire_mag_02769881.phages_lysogenic	spire_mag_02769881	Bacteria	k141_155787_fragment_1
GTDB_GCF_000518165.1_genomic.phages_lysogenic	GCF_000518165.1	Bacteria	NZ_JADB01000024.1_Bartonella_elizabethae_F9251_=_ATCC_49927_T429DRAFT_scaffold00018.18_C,_whole_genome_shotgun_sequence
SPIRE_spire_mag_01417179.phages_lytic_sequence#3	spire_mag_01417179	Bacteria	k141_674588
SPIRE_specI_v4_05805.phages_lytic_sequence#20	specI_v4_05805	Bacteria	2026772.SAMN17496068.JAFMEW010000147_Opitutales_bacterium_isolate_CPBay_Sum0_6L08_138_NODE_22028_length_3768_cov_4.184487,_whole_genome_shotgun_sequence
GTDB_GCA_016793445.1_genomic.phages_lysogenic	GCA_016793445.1	Bacteria	JAEUME010000008.1_MAG:_Hyphomicrobium_sp._isolate_new_MAG-139_k141_3404943,_whole_genome_shotgun_sequence_fragment_1
SPIRE_spire_mag_00080286.phages_lysogenic	spire_mag_00080286	Bacteria	k141_1630244
SPIRE_spire_mag_01680858.phages_lytic_sequence#5	spire_mag_01680858	Bacteria	k141_314674
GTDB_GCF_904394685.1_genomic.phages_lytic_sequence#2	GCF_904394685.1	Bacteria	NZ_CAJFNK010000073.1_Candidatus_Heritagella_gallinarum_isolate_Coassembly_mag_139,_whole_genome_shotgun_sequence
SPIRE_spire_mag_00563132.phages_lytic_sequence#2	spire_mag_00563132	Bacteria	k141_372981
SPIRE_spire_mag_02173498.phages_lytic	spire_mag_02173498	Bacteria	k141_245276
NCBI_GCF_003571725.1_ASM357172v1_genomic.phages_lysogenic_sequence#2	GCF_003571725.1	Bacteria	NZ_CP032159.1_Staphylococcus_warneri_strain_22.1_chromosome_st_war_22.1,_complete_sequence_fragment_14
SPIRE_specI_v4_01168.phages_lysogenic_sequence#2	specI_v4_01168	Bacteria	1218093.SAMD00045732.BCPU01000014_Enterococcus_raffinosus_NBRC_100492_DNA,_contig:_ER1_CON0014_0001,_whole_genome_shotgun_sequence_fragment_1
SPIRE_spire_mag_01737611.phages_lytic_sequence#3	spire_mag_01737611	Bacteria	k141_3050735
SPIRE_specI_v4_05805.phages_lytic_sequence#24	specI_v4_05805	Bacteria	2026772.SAMN17496068.JAFMEW010000108_Opitutales_bacterium_isolate_CPBay_Sum0_6L08_138_NODE_14808_length_4912_cov_14.360305,_whole_genome_shotgun_sequence
GTDB_GCF_003634225.1_genomic.phages_lysogenic	GCF_003634225.1	Bacteria	NZ_RBIY01000001.1_Streptomyces_sp._3212.4_Ga0181102_11,_whole_genome_shotgun_sequence_fragment_44
GTDB_GCA_013360875.1_genomic.phages_lysogenic	GCA_013360875.1	Bacteria	JABWAU010000047.1_Anaerolineales_bacterium_isolate_MAG_12_scaffold_1862,_whole_genome_shotgun_sequence_fragment_1
SPIRE_spire_mag_00807464.phages_lytic_sequence#3	spire_mag_00807464	Bacteria	k119_31212
SPIRE_spire_mag_01781314.phages_lytic	spire_mag_01781314	Bacteria	k141_836075
GTDB_GCF_006874425.1_genomic.phages_lysogenic_sequence#3	GCF_006874425.1	Bacteria	NZ_VIJZ01000001.1_Paenibacillus_ottowii_strain_MS2379_NODE_1_length_793247_cov_78.841493,_whole_genome_shotgun_sequence_fragment_15
SPIRE_spire_mag_01327526.phages_lytic	spire_mag_01327526	Bacteria	k141_307923
SPIRE_spire_mag_01947445.phages_lysogenic	spire_mag_01947445	Bacteria	k141_401733_fragment_1
SPIRE_spire_mag_01714063.phages_lytic	spire_mag_01714063	Bacteria	k141_110363
SPIRE_spire_mag_00730798.phages_lytic	spire_mag_00730798	Bacteria	k141_95094
GTDB_GCF_000245335.1_genomic.phages_lysogenic	GCF_000245335.1	Bacteria	NZ_JH600286.1_Bacillus_mojavensis_RO-H-1_=_KCTC_3706_strain_RO-H-1_gbs2c.contig.9,_whole_genome_shotgun_sequence_fragment_6
SPIRE_spire_mag_00824154.phages_lysogenic	spire_mag_00824154	Bacteria	k141_618719
SPIRE_spire_mag_01961551.phages_lytic_sequence#50	spire_mag_01961551	Bacteria	k141_140333
GTDB_GCF_001152565.1_genomic.phages_lytic_sequence#15	GCF_001152565.1	Bacteria	NZ_CQAZ01000088.1_Yersinia_pekkanenii_strain_A125KOH2,_whole_genome_shotgun_sequence
SPIRE_spire_mag_02510896.phages_lytic_sequence#17	spire_mag_02510896	Bacteria	k141_670237
SPIRE_spire_mag_02493451.phages_lysogenic	spire_mag_02493451	Bacteria	k141_503593_fragment_4
SPIRE_spire_mag_02202312.phages_lytic	spire_mag_02202312	Bacteria	k141_940120
SPIRE_spire_mag_02508567.phages_lysogenic_sequence#4	spire_mag_02508567	Bacteria	k141_227175
SPIRE_specI_v4_02699.phages_lysogenic_sequence#3	specI_v4_02699	Bacteria	712710.SAMN05413928.CP017038_Tannerella_sp._oral_taxon_BU063,_complete_genome_fragment_24
GTDB_GCA_910579125.1_genomic.phages_lysogenic_sequence#2	GCA_910579125.1	Bacteria	CAJTTH010000022.1_TPA_asm:_uncultured_Oscillospiraceae_bacterium_isolate_MGBC113373_genome_assembly,_contig:_MGBC113373.22,_whole_genome_shotgun_sequence_fragment_1
SPIRE_spire_mag_00688253.phages_lytic_sequence#4	spire_mag_00688253	Bacteria	k141_335286
GTDB_GCA_013393415.1_genomic.phages_lytic	GCA_013393415.1	Bacteria	JABXHI010000010.1_Micrococcaceae_bacterium_isolate_KG10_Micrococcaceae_unmap_gnl_C_L_10,_whole_genome_shotgun_sequence
SPIRE_spire_mag_01337329.phages_lytic_sequence#2	spire_mag_01337329	Bacteria	k119_7082
SPIRE_spire_mag_01877186.phages_lytic_sequence#12	spire_mag_01877186	Bacteria	k141_4701751
GTDB_GCA_007131555.1_genomic.phages_lytic_sequence#3	GCA_007131555.1	Bacteria	SLQH01000177.1_Planctomycetes_bacterium_isolate_CSSed165cm_524_CSSed16-5cm-134912,_whole_genome_shotgun_sequence
GTDB_GCF_014645515.1_genomic.phages_lysogenic_sequence#2	GCF_014645515.1	Bacteria	NZ_BMLW01000018.1_Oceanobacillus_neutriphilus_strain_CGMCC_1.7693_sequence18,_whole_genome_shotgun_sequence_fragment_3
GTDB_GCF_003591485.1_genomic.phages_lysogenic_sequence#4	GCF_003591485.1	Bacteria	NZ_QZCF01000010.1_Paenibacillus_sp._1011MAR3C5_NODE_10_length_179900_cov_25.7586,_whole_genome_shotgun_sequence_fragment_1
SPIRE_spire_mag_01738176.phages_lysogenic	spire_mag_01738176	Bacteria	k141_1295136
SPIRE_spire_mag_00974032.phages_lytic_sequence#12	spire_mag_00974032	Bacteria	k119_11537
SPIRE_spire_mag_01960821.phages_lytic_sequence#9	spire_mag_01960821	Bacteria	k141_136469
SPIRE_spire_mag_00219922.phages_lytic_sequence#52	spire_mag_00219922	Bacteria	k113_170256
GTDB_GCF_000369065.1_genomic.phages_lysogenic	GCF_000369065.1	Bacteria	NZ_KB849804.1_Acinetobacter_haemolyticus_CIP_64.3_acLrj-supercont1.15,_whole_genome_shotgun_sequence_fragment_5
GTDB_GCF_016025525.2_genomic.phages_lysogenic	GCF_016025525.2	Bacteria	NZ_JACSGR010000004.1_Eikenella_sp._S3360_NODE_4_length_261510_cov_191.776704,_whole_genome_shotgun_sequence_fragment_1
SPIRE_spire_mag_00618800.phages_lytic_sequence#2	spire_mag_00618800	Bacteria	k141_265757
SPIRE_spire_mag_00842215.phages_lysogenic	spire_mag_00842215	Bacteria	k141_2082800_fragment_1
SPIRE_spire_mag_01278188.phages_lytic_sequence#12	spire_mag_01278188	Bacteria	k141_1399465
SPIRE_spire_mag_01921740.phages_lysogenic	spire_mag_01921740	Bacteria	k141_807089_fragment_1
SPIRE_spire_mag_02037863.phages_lysogenic	spire_mag_02037863	Bacteria	k141_814555_fragment_1
GTDB_GCA_017444295.1_genomic.phages_lytic_sequence#3	GCA_017444295.1	Bacteria	JAFSWY010000230.1_Selenomonadaceae_bacterium_isolate_RGIG3549_Goat_Rumen.Co__c1326523,_whole_genome_shotgun_sequence
GTDB_GCA_014383445.1_genomic.phages_lytic_sequence#5	GCA_014383445.1	Bacteria	JACNHV010000176.1_MAG:_Candidatus_Desulfobacula_maris_NIOZ-UU_NODE_4812_length_15425_cov_7.17853,_whole_genome_shotgun_sequence
SPIRE_spire_mag_02485942.phages_lytic_sequence#5	spire_mag_02485942	Bacteria	k141_20944
GTDB_GCA_017968845.1_genomic.phages_lysogenic_sequence#2	GCA_017968845.1	Bacteria	CP072876.1_Microbacterium_sp._NIBRBAC000506063_chromosome,_complete_genome_fragment_45
SPIRE_spire_mag_00528856.phages_lytic_sequence#69	spire_mag_00528856	Bacteria	k141_4236841
SPIRE_spire_mag_01762880.phages_lytic_sequence#3	spire_mag_01762880	Bacteria	k141_1669014
SPIRE_spire_mag_02518661.phages_lysogenic	spire_mag_02518661	Bacteria	k141_48143_fragment_1
SPIRE_spire_mag_00094031.phages_lysogenic	spire_mag_00094031	Bacteria	k119_226309_fragment_2
GTDB_GCA_015662615.1_genomic.phages_lytic_sequence#2	GCA_015662615.1	Bacteria	DQTU01000083.1_TPA_asm:_Campylobacterales_bacterium_isolate_SZUA-1433_k95_584491,_whole_genome_shotgun_sequence
SPIRE_specI_v4_18545.phages_lysogenic	specI_v4_18545	Bacteria	2840781.SAMN15817102.DVJZ01000044_MAG_TPA_asm:_Candidatus_Enterenecus_merdae_isolate_ChiHcolR17-2730_ChiHcolR17__C257358_L72907_SRR6323261,_whole_genome_shotgun_sequence_fragment_1
GTDB_GCF_011046025.1_genomic.phages_lysogenic	GCF_011046025.1	Bacteria	NZ_CP047639.1_Proteus_sp._ZN5_chromosome,_complete_genome_fragment_9
SPIRE_spire_mag_00174215.phages_lytic_sequence#2	spire_mag_00174215	Bacteria	k141_213314
SPIRE_spire_mag_02101304.phages_lysogenic_sequence#2	spire_mag_02101304	Bacteria	k141_1278052
GTDB_GCA_008501565.1_genomic.phages_lytic	GCA_008501565.1	Bacteria	QQUL01000052.1_Armatimonadetes_bacterium_isolate_ATM_2109,_whole_genome_shotgun_sequence
SPIRE_specI_v4_13448.phages_lytic_sequence#6	specI_v4_13448	Bacteria	2660714.SAMN18120210.JAGODL010000125_Syntrophorhabdaceae_bacterium_isolate_Gw_Bodden_bin_150_Gw_Bodden_8994_length_10474_cov_4.245578,_whole_genome_shotgun_sequence
SPIRE_spire_mag_02430720.phages_lysogenic	spire_mag_02430720	Bacteria	k141_369996
SPIRE_specI_v4_03841.phages_lytic_sequence#2	specI_v4_03841	Bacteria	77133.SAMEA6949982.CAIODY010000088_uncultured_bacterium_isolate_Umea3p1_bin-1165_genome_assembly,_contig:_bin-1165:088/134,_whole_genome_shotgun_sequence
SPIRE_spire_mag_02351951.phages_lytic_sequence#3	spire_mag_02351951	Bacteria	k141_44877
SPIRE_spire_mag_01961174.phages_lytic_sequence#2	spire_mag_01961174	Bacteria	k119_49023
NCBI_GCF_021026195.1_ASM2102619v1_genomic.phages_lysogenic	GCF_021026195.1	Bacteria	NZ_JAJNCT010000021.1_Comamonas_koreensis_strain_KCTC_12005_platanus_K_17_124_21,_whole_genome_shotgun_sequence_fragment_3
NCBI_GCF_018207515.1_ASM1820751v1_genomic.phages_lysogenic_sequence#4	GCF_018207515.1	Bacteria	NZ_CP073365.1_Paenibacillus_tritici_strain_PH55-1_chromosome,_complete_genome_fragment_77
SPIRE_spire_mag_00623535.phages_lytic_sequence#6	spire_mag_00623535	Bacteria	k141_310298
NCBI_GCF_003435335.1_ASM343533v1_genomic.phages_lytic	GCF_003435335.1	Bacteria	NZ_QVMD01000015.1_Sellimonas_intestinalis_strain_AM38-2BH_AM38-2BH.Scaf15,_whole_genome_shotgun_sequence
SPIRE_spire_mag_02518715.phages_lytic_sequence#2	spire_mag_02518715	Bacteria	k141_30132
SPIRE_spire_mag_00498738.phages_lytic	spire_mag_00498738	Bacteria	k141_352782
GTDB_GCF_014698795.1_genomic.phages_lysogenic_sequence#2	GCF_014698795.1	Bacteria	NZ_JACJTR010000036.1_Nostoc_sp._FACHB-892_contig36,_whole_genome_shotgun_sequence_fragment_1
GTDB_GCA_002070205.1_genomic.phages_lytic_sequence#4	GCA_002070205.1	Bacteria	MWCU01000108.1_Bacillota_bacterium_ADurb.Bin182_BWY11_contig000108,_whole_genome_shotgun_sequence
NCBI_GCF_014652195.1_ASM1465219v1_genomic.phages_lysogenic_sequence#3	GCF_014652195.1	Bacteria	NZ_BMYI01000027.1_Gemmobacter_nanjingensis_strain_KCTC_23298_sequence27,_whole_genome_shotgun_sequence_fragment_1
GTDB_GCF_001005825.1_genomic.phages_lysogenic	GCF_001005825.1	Bacteria	NZ_LBHV01000007.1_Rhizobium_sp._LC145_LC145_contig7,_whole_genome_shotgun_sequence_fragment_4
SPIRE_spire_mag_00724453.phages_lytic	spire_mag_00724453	Bacteria	k141_291617
GTDB_GCA_012842935.1_genomic.phages_lytic_sequence#2	GCA_012842935.1	Bacteria	DUSC01000150.1_TPA_asm:_Hyphomicrobiales_bacterium_isolate_AS26fmACSIPLY_5_29235_AS26,_whole_genome_shotgun_sequence
SPIRE_spire_mag_02087430.phages_lytic_sequence#5	spire_mag_02087430	Bacteria	k141_2515297
GTDB_GCF_005222125.1_genomic.phages_lysogenic_sequence#10	GCF_005222125.1	Bacteria	NZ_CP029202.1_Spiroplasma_melliferum_strain_microbial_chromosome,_complete_genome_fragment_13
SPIRE_spire_mag_01620534.phages_lysogenic	spire_mag_01620534	Bacteria	k141_592034_fragment_1
SPIRE_spire_mag_02733971.phages_lysogenic	spire_mag_02733971	Bacteria	k141_308913
GTDB_GCA_013177795.1_genomic.phages_lysogenic_sequence#2	GCA_013177795.1	Bacteria	JABLXY010000003.1_Syntrophaceae_bacterium_isolate_Ch3_Scaffold7,_whole_genome_shotgun_sequence_fragment_7
SPIRE_spire_mag_01748974.phages_lytic_sequence#4	spire_mag_01748974	Bacteria	k141_274585
GTDB_GCF_003173735.1_genomic.phages_lysogenic_sequence#3	GCF_003173735.1	Bacteria	NZ_CP029551.1_Methylobacterium_radiodurans_strain_17Sr1-43_chromosome,_complete_genome_fragment_77
GTDB_GCF_000178115.2_genomic.phages_lysogenic	GCF_000178115.2	Bacteria	NC_014828.1_Ethanoligenens_harbinense_YUAN-3,_complete_sequence_fragment_30
GTDB_GCA_001628005.1_genomic.phages_lytic_sequence#5	GCA_001628005.1	Bacteria	LUQU01000064.1_SAR86_cluster_bacterium_REDSEA-S09_B4_scaffold64,_whole_genome_shotgun_sequence
SPIRE_spire_mag_00032800.phages_lysogenic	spire_mag_00032800	Bacteria	k141_958276
GTDB_GCF_017696075.1_genomic.phages_lysogenic_sequence#2	GCF_017696075.1	Bacteria	NZ_JAAORI010000004.1_Prochlorococcus_marinus_XMU1411_contig_4,_whole_genome_shotgun_sequence_fragment_3
SPIRE_spire_mag_02562849.phages_lytic_sequence#3	spire_mag_02562849	Bacteria	k119_67664
SPIRE_spire_mag_02186406.phages_lysogenic_sequence#4	spire_mag_02186406	Bacteria	k141_3963_fragment_1
SPIRE_spire_mag_02192260.phages_lytic_sequence#6	spire_mag_02192260	Bacteria	k141_479835
SPIRE_spire_mag_00836952.phages_lytic	spire_mag_00836952	Bacteria	k141_177259
SPIRE_spire_mag_00056184.phages_lytic_sequence#6	spire_mag_00056184	Bacteria	k141_872654
SPIRE_spire_mag_00905746.phages_lysogenic_sequence#3	spire_mag_00905746	Bacteria	k141_37670
SPIRE_spire_mag_02762413.phages_lytic_sequence#30	spire_mag_02762413	Bacteria	k141_498610
GTDB_GCA_905201055.1_genomic.phages_lysogenic_sequence#2	GCA_905201055.1	Bacteria	CAJKMT010000051.1_TPA_asm:_uncultured_Sutterella_sp._isolate_ERR321631-bin.43_genome_assembly,_contig:_NODE_4948_length_9456_cov_4.501011,_whole_genome_shotgun_sequence
SPIRE_spire_mag_02300029.phages_lytic	spire_mag_02300029	Bacteria	k119_36788
SPIRE_spire_mag_02397685.phages_lysogenic	spire_mag_02397685	Bacteria	k141_131932_fragment_1
GTDB_GCA_902781045.1_genomic.phages_lytic	GCA_902781045.1	Bacteria	CACZHT010000086.1_uncultured_Bacteroidales_bacterium_isolate_RUG12632_genome_assembly,_contig:_RUG12632_asm_86,_whole_genome_shotgun_sequence
SPIRE_spire_mag_02038352.phages_lysogenic_sequence#3	spire_mag_02038352	Bacteria	k141_493791
NCBI_GCF_001705175.1_ASM170517v1_genomic.phages_lysogenic	GCF_001705175.1	Bacteria	NZ_CP016907.1_Flavobacterium_anhuiense_strain_GSE09_chromosome,_complete_genome_fragment_14
SPIRE_specI_v4_04967.phages_lysogenic	specI_v4_04967	Bacteria	2052142.SAMN08179298.PLDC01000001_MAG:_Acidobacteriaceae_bacterium_isolate_palsa_246_73.20111000_P2S.3_contig_95,_whole_genome_shotgun_sequence
SPIRE_spire_mag_01665042.phages_lysogenic	spire_mag_01665042	Bacteria	k141_439711
SPIRE_spire_mag_01762752.phages_lytic_sequence#4	spire_mag_01762752	Bacteria	k141_177451
GTDB_GCF_000092025.1_genomic.phages_lysogenic_sequence#2	GCF_000092025.1	Bacteria	NC_003062.2_Agrobacterium_fabrum_str._C58_chromosome_circular,_complete_sequence_fragment_11
GTDB_GCA_002692855.1_genomic.phages_lytic_sequence#34	GCA_002692855.1	Bacteria	NZMJ01000033.1_Maricaulis_sp._isolate_IN14_8990,_whole_genome_shotgun_sequence
SPIRE_spire_mag_02963895.phages_lytic_sequence#5	spire_mag_02963895	Bacteria	k141_87334
SPIRE_specI_v4_03787.phages_lytic	specI_v4_03787	Bacteria	876091.SAMEA8805035.CAJTNP010000059_TPA_asm:_uncultured_Oscillibacter_sp._isolate_MGBC104191_genome_assembly,_contig:_MGBC104191.59,_whole_genome_shotgun_sequence
SPIRE_specI_v4_16503.phages_lysogenic_sequence#3	specI_v4_16503	Bacteria	744980.SAMN02436310.GL476304_Roseibium_sp._TrichSKD4_genomic_scaffold_scf_1119120597005,_whole_genome_shotgun_sequence_fragment_3
GTDB_GCA_009774255.1_genomic.phages_lytic_sequence#6	GCA_009774255.1	Bacteria	VSNK01000085.1_MAG:_Faecalicatena_sp._isolate_S9763_S15_bin.9_S9763_S15_bin.9_contig_85,_whole_genome_shotgun_sequence
SPIRE_spire_mag_02579400.phages_lytic_sequence#7	spire_mag_02579400	Bacteria	k141_257752
SPIRE_spire_mag_02012773.phages_lytic_sequence#4	spire_mag_02012773	Bacteria	k141_331397
SPIRE_spire_mag_02599719.phages_lytic	spire_mag_02599719	Bacteria	k141_94751
SPIRE_spire_mag_01961287.phages_lytic_sequence#12	spire_mag_01961287	Bacteria	k141_515445
GTDB_GCA_000018565.1_genomic.phages_lysogenic	GCA_000018565.1	Bacteria	CP000875.1_Herpetosiphon_aurantiacus_DSM_785,_complete_genome_fragment_25
SPIRE_spire_mag_00691532.phages_lytic_sequence#2	spire_mag_00691532	Bacteria	k141_117921
SPIRE_spire_mag_02383385.phages_lysogenic	spire_mag_02383385	Bacteria	k141_365225_fragment_3
SPIRE_spire_mag_02182695.phages_lytic	spire_mag_02182695	Bacteria	k141_545425
SPIRE_spire_mag_02530492.phages_lytic_sequence#2	spire_mag_02530492	Bacteria	k141_807848
SPIRE_spire_mag_02554930.phages_lytic	spire_mag_02554930	Bacteria	k141_669703
SPIRE_spire_mag_01974853.phages_lytic	spire_mag_01974853	Bacteria	k141_1300779
SPIRE_spire_mag_01688326.phages_lytic_sequence#3	spire_mag_01688326	Bacteria	k141_115725
SPIRE_spire_mag_01679449.phages_lytic	spire_mag_01679449	Bacteria	k141_2014
SPIRE_spire_mag_02639413.phages_lysogenic_sequence#2	spire_mag_02639413	Bacteria	k141_49645_fragment_2
SPIRE_spire_mag_02525129.phages_lysogenic	spire_mag_02525129	Bacteria	k141_346320_fragment_1
SPIRE_specI_v4_15321.phages_lytic_sequence#10	specI_v4_15321	Bacteria	172733.SAMEA4891833.UROV01000299_uncultured_Clostridiales_bacterium_isolate_UMGS1195_genome_assembly,_contig:_NODE_791_length_4099_cov_14.1219,_whole_genome_shotgun_sequence
SPIRE_spire_mag_01945392.phages_lytic	spire_mag_01945392	Bacteria	k141_52562
GTDB_GCF_000235585.1_genomic.phages_lysogenic_sequence#2	GCF_000235585.1	Bacteria	NC_016641.1_Paenibacillus_terrae_HPL-003,_complete_sequence_fragment_29
GTDB_GCF_004367745.1_genomic.phages_lysogenic	GCF_004367745.1	Bacteria	NZ_CP037993.1_Herbaspirillum_huttiense_strain_NFYY_53159_chromosome,_complete_genome_fragment_14
GTDB_GCF_000876655.1_genomic.phages_lysogenic	GCF_000876655.1	Bacteria	NZ_JYCN01000015.1_Arthrobacter_sp._SPG23_SPG23_c15,_whole_genome_shotgun_sequence_fragment_2
SPIRE_spire_mag_01668682.phages_lytic	spire_mag_01668682	Bacteria	k141_4172748
SPIRE_spire_mag_02407605.phages_lytic	spire_mag_02407605	Bacteria	k141_789840
GTDB_GCA_001464055.1_genomic.phages_lysogenic	GCA_001464055.1	Bacteria	LNET01000090.1_Burkholderiales_bacterium_Ga0077543_Ga0077543_1083.1,_whole_genome_shotgun_sequence_fragment_1
GTDB_GCA_013791705.1_genomic.phages_lytic_sequence#3	GCA_013791705.1	Bacteria	VMTF01000158.1_Sphingomonadales_bacterium_isolate_J_51_k141_389070,_whole_genome_shotgun_sequence
GTDB_GCA_012511915.1_genomic.phages_lytic_sequence#4	GCA_012511915.1	Bacteria	JAAZFB010000197.1_MAG:_Clostridiaceae_bacterium_isolate_AS10tlH2TH_150_138685_AS10,_whole_genome_shotgun_sequence
SPIRE_spire_mag_00174227.phages_lysogenic	spire_mag_00174227	Bacteria	k141_74466_fragment_1
SPIRE_spire_mag_01822130.phages_lytic_sequence#3	spire_mag_01822130	Bacteria	k141_2875772
SPIRE_spire_mag_00055669.phages_lysogenic	spire_mag_00055669	Bacteria	k141_1661747_fragment_1
SPIRE_spire_mag_01277030.phages_lysogenic	spire_mag_01277030	Bacteria	k141_88366_fragment_2
SPIRE_spire_mag_02205962.phages_lysogenic	spire_mag_02205962	Bacteria	k141_1097854
GTDB_GCA_019248485.1_genomic.phages_lytic	GCA_019248485.1	Bacteria	JAEHGL010000038.1_Candidatus_Komeilibacteria_bacterium_S5_K13_S5_K13__39,_whole_genome_shotgun_sequence
SPIRE_spire_mag_01916961.phages_lysogenic	spire_mag_01916961	Bacteria	k141_677296_fragment_1
SPIRE_spire_mag_00332623.phages_lytic	spire_mag_00332623	Bacteria	k141_431021
SPIRE_spire_mag_02087548.phages_lytic_sequence#19	spire_mag_02087548	Bacteria	k141_1487145
NCBI_GCF_025370105.1_ASM2537010v1_genomic.phages_lysogenic_sequence#3	GCF_025370105.1	Bacteria	NZ_JANQBK010000001.1_Sphingomonas_hylomeconis_strain_CCTCC_AB_2013304_contig1,_whole_genome_shotgun_sequence_fragment_10
GTDB_GCA_016183775.1_genomic.phages_lytic_sequence#3	GCA_016183775.1	Bacteria	JACPDY010000142.1_Bacteroidetes_bacterium_isolate_NC_groundwater_321_Ag_B-0.1um_40_11_GD18-4_B1_scaffold_1721779,_whole_genome_shotgun_sequence
SPIRE_spire_mag_00525752.phages_lysogenic_sequence#2	spire_mag_00525752	Bacteria	k141_6558216
GTDB_GCA_001898575.1_genomic.phages_lysogenic_sequence#2	GCA_001898575.1	Bacteria	MKUD01000010.1_Spirosoma_sp._48-14_SCNpilot_cont_300_bf_scaffold_13,_whole_genome_shotgun_sequence_fragment_2
GTDB_GCA_009917455.1_genomic.phages_lytic_sequence#3	GCA_009917455.1	Bacteria	QZDS01000072.1_Bacterium_1xD8-48_strain_1xD8-48_Scaffold72_1,_whole_genome_shotgun_sequence
GTDB_GCA_017449075.1_genomic.phages_lytic_sequence#2	GCA_017449075.1	Bacteria	JAFSKG010000017.1_Lachnospiraceae_bacterium_isolate_RGIG3219_Goat_Reticulum-2__c203975,_whole_genome_shotgun_sequence
SPIRE_spire_mag_02103350.phages_lytic	spire_mag_02103350	Bacteria	k141_1553122
SPIRE_spire_mag_02088687.phages_lytic_sequence#31	spire_mag_02088687	Bacteria	k141_2136034
SPIRE_spire_mag_01988117.phages_lytic_sequence#3	spire_mag_01988117	Bacteria	k99_153624
SPIRE_specI_v4_03828.phages_lytic_sequence#8	specI_v4_03828	Bacteria	171953.SAMEA6955653.CAINFC010000324_uncultured_Acidobacteria_bacterium_isolate_LaPlata_bin-3695_genome_assembly,_contig:_bin-3695:324/326,_whole_genome_shotgun_sequence
GTDB_GCA_002365025.1_genomic.phages_lytic	GCA_002365025.1	Bacteria	DEYX01000317.1_MAG_TPA_asm:_Hungatella_sp._UBA3147_UBA3147_contig_2031,_whole_genome_shotgun_sequence
SPIRE_spire_mag_00101216.phages_lysogenic_sequence#2	spire_mag_00101216	Bacteria	k141_103735_fragment_3
SPIRE_spire_mag_01247267.phages_lytic_sequence#2	spire_mag_01247267	Bacteria	k141_401936
SPIRE_spire_mag_01754796.phages_lytic_sequence#9	spire_mag_01754796	Bacteria	k141_82546
GTDB_GCF_011189575.1_genomic.phages_lytic	GCF_011189575.1	Bacteria	NZ_PUJW01000037.1_Photorhabdus_cinerea_strain_DSM_19724_scaffold_0037,_whole_genome_shotgun_sequence
SPIRE_spire_mag_02562381.phages_lytic_sequence#4	spire_mag_02562381	Bacteria	k141_30191
GTDB_GCA_017940545.1_genomic.phages_lysogenic	GCA_017940545.1	Bacteria	JAGAYI010000065.1_Prevotella_sp._isolate_RGIG8885_Water_deer_Omasum-5__c200027,_whole_genome_shotgun_sequence_fragment_2
SPIRE_spire_mag_02039372.phages_lytic_sequence#7	spire_mag_02039372	Bacteria	k141_960982
SPIRE_spire_mag_02373477.phages_lysogenic_sequence#3	spire_mag_02373477	Bacteria	k141_115483_fragment_2
GTDB_GCA_002369155.1_genomic.phages_lysogenic	GCA_002369155.1	Bacteria	DFEM01000131.1_MAG_TPA_asm:_Lachnospiraceae_bacterium_UBA3802_UBA3802_contig_47147,_whole_genome_shotgun_sequence_fragment_1
SPIRE_specI_v4_38116.phages_lysogenic_sequence#5	specI_v4_38116	Bacteria	2044872.SAMN07278004.NKHL01000120_Pseudomonas_bohemica_strain_IA19_NODE_14_length_402175_cov_12.764072,_whole_genome_shotgun_sequence_fragment_3
GTDB_GCA_910588505.1_genomic.phages_lysogenic_sequence#2	GCA_910588505.1	Bacteria	CAJUPQ010000016.1_TPA_asm:_uncultured_Hungatella_sp._isolate_MGBC163323_genome_assembly,_contig:_MGBC163323.16,_whole_genome_shotgun_sequence_fragment_2
SPIRE_spire_mag_01922615.phages_lysogenic	spire_mag_01922615	Bacteria	k141_546957_fragment_1
SPIRE_specI_v4_09770.phages_lysogenic	specI_v4_09770	Bacteria	2044939.SAMN15355158.JADBMV010000007_MAG:_Clostridia_bacterium_isolate_MAG13_k141_6225219_length_30094_cov_11.9805,_whole_genome_shotgun_sequence_fragment_1
SPIRE_spire_mag_01700264.phages_lysogenic	spire_mag_01700264	Bacteria	k141_1080253
SPIRE_spire_mag_02507814.phages_lysogenic	spire_mag_02507814	Bacteria	k141_527057_fragment_1
SPIRE_spire_mag_01846189.phages_lytic	spire_mag_01846189	Bacteria	k141_4235
SPIRE_spire_mag_02176929.phages_lytic	spire_mag_02176929	Bacteria	k141_76970
SPIRE_spire_mag_01690875.phages_lysogenic	spire_mag_01690875	Bacteria	k141_194264_fragment_3
SPIRE_spire_mag_00423611.phages_lytic_sequence#3	spire_mag_00423611	Bacteria	k141_777159
GTDB_GCA_011065005.1_genomic.phages_lytic_sequence#3	GCA_011065005.1	Bacteria	JAAKFP010000306.1_Chlamydiae_bacterium_isolate_K940_chlam_7_K940chlam7_306,_whole_genome_shotgun_sequence
GTDB_GCA_002717225.1_genomic.phages_lytic	GCA_002717225.1	Bacteria	PBDG01000005.1_Rhodospirillaceae_bacterium_isolate_SP354_121043,_whole_genome_shotgun_sequence
GTDB_GCF_003696345.1_genomic.phages_lysogenic_sequence#2	GCF_003696345.1	Bacteria	NZ_RFLX01000012.1_Roseomonas_sp._Z23_Scaffold12,_whole_genome_shotgun_sequence_fragment_2
SPIRE_spire_mag_02371998.phages_lysogenic	spire_mag_02371998	Bacteria	k141_269055_fragment_1
SPIRE_spire_mag_00671464.phages_lytic_sequence#2	spire_mag_00671464	Bacteria	k141_382297
SPIRE_spire_mag_00954048.phages_lytic_sequence#4	spire_mag_00954048	Bacteria	k141_40037
GTDB_GCA_007119835.1_genomic.phages_lytic_sequence#2	GCA_007119835.1	Bacteria	SKOX01000354.1_Rhodobacteraceae_bacterium_isolate_CSSed162cmA_346_CSSed16-2cmA-168166,_whole_genome_shotgun_sequence
SPIRE_spire_mag_00495688.phages_lytic_sequence#10	spire_mag_00495688	Bacteria	k141_651777
GTDB_GCA_017476605.1_genomic.phages_lytic	GCA_017476605.1	Bacteria	JAFUZM010000191.1_Clostridia_bacterium_isolate_RGIG4967_Roe_deer_Rumen-4__c116291,_whole_genome_shotgun_sequence
SPIRE_spire_mag_02551595.phages_lytic	spire_mag_02551595	Bacteria	k141_784184
SPIRE_specI_v4_00097.phages_lysogenic_sequence#2	specI_v4_00097	Bacteria	321967.SAMN02598528.CP000423_Lactobacillus_paracasei_ATCC_334,_complete_genome_fragment_31
SPIRE_specI_v4_07168.phages_lysogenic	specI_v4_07168	Bacteria	300.SAMN08683323.CP027657_Pseudomonas_mendocina_strain_NEB698_chromosome,_complete_genome_fragment_24
SPIRE_spire_mag_00496233.phages_lytic_sequence#16	spire_mag_00496233	Bacteria	k141_1265578
GTDB_GCF_016464015.1_genomic.phages_lysogenic	GCF_016464015.1	Bacteria	NZ_JACDXT010000004.1_Psychrobacter_sp._bablab_jr014_k141_259,_whole_genome_shotgun_sequence
SPIRE_specI_v4_15321.phages_lytic_sequence#7	specI_v4_15321	Bacteria	172733.SAMEA4891833.UROV01000302_uncultured_Clostridiales_bacterium_isolate_UMGS1195_genome_assembly,_contig:_NODE_801_length_4074_cov_19.9231,_whole_genome_shotgun_sequence
GTDB_GCA_010031735.1_genomic.phages_lytic_sequence#21	GCA_010031735.1	Bacteria	RGZB01000095.1_Pseudomonadota_bacterium_isolate_WBA_2_307_contig_100_94,_whole_genome_shotgun_sequence
SPIRE_spire_mag_00691410.phages_lytic_sequence#3	spire_mag_00691410	Bacteria	k141_25881
SPIRE_spire_mag_00235177.phages_lytic_sequence#13	spire_mag_00235177	Bacteria	k119_116849
SPIRE_spire_mag_01117847.phages_lytic_sequence#7	spire_mag_01117847	Bacteria	k141_437044
GTDB_GCA_905196875.1_genomic.phages_lysogenic_sequence#4	GCA_905196875.1	Bacteria	CAJJWO010000037.1_TPA_asm:_uncultured_Parabacteroides_sp._isolate_ERR260169-bin.9_genome_assembly,_contig:_NODE_182_length_48177_cov_5.271809,_whole_genome_shotgun_sequence
SPIRE_spire_mag_01818933.phages_lytic_sequence#8	spire_mag_01818933	Bacteria	k119_17061
GTDB_GCF_900105325.1_genomic.phages_lysogenic_sequence#5	GCF_900105325.1	Bacteria	NZ_FNSU01000003.1_Pseudomonas_marginalis_strain_NCPPB_667,_whole_genome_shotgun_sequence_fragment_12
SPIRE_specI_v4_33268.phages_lysogenic_sequence#3	specI_v4_33268	Bacteria	41202.SAMN10244990.RCZD01000004_Ewingella_americana_strain_E4_scaffold4.1,_whole_genome_shotgun_sequence_fragment_1
GTDB_GCA_902768325.1_genomic.phages_lytic_sequence#2	GCA_902768325.1	Bacteria	CACXKY010000135.1_Fibrobacter_succinogenes_isolate_RUG11357_genome_assembly,_contig:_RUG11357_asm_135,_whole_genome_shotgun_sequence
SPIRE_spire_mag_01765161.phages_lytic_sequence#2	spire_mag_01765161	Bacteria	k141_585881
GTDB_GCA_903825065.1_genomic.phages_lytic_sequence#3	GCA_903825065.1	Bacteria	CAIJZG010000072.1_uncultured_Bacteroidetes_bacterium_isolate_YR_bin-4742_genome_assembly,_contig:_bin-4742:072/345,_whole_genome_shotgun_sequence
SPIRE_spire_mag_00910651.phages_lytic_sequence#2	spire_mag_00910651	Bacteria	k141_1789
GTDB_GCF_000931465.1_genomic.phages_lysogenic_sequence#8	GCF_000931465.1	Bacteria	NZ_CP010892.1_Pseudomonas_sp._MRSN12121_chromosome,_complete_genome_fragment_19
SPIRE_spire_mag_02373908.phages_lysogenic_sequence#2	spire_mag_02373908	Bacteria	k141_380703
GTDB_GCF_001884065.1_genomic.phages_lysogenic_sequence#2	GCF_001884065.1	Bacteria	NZ_MACH01000112.1_Bacillus_proteolyticus_strain_TD42_contig46,_whole_genome_shotgun_sequence_fragment_1
SPIRE_spire_mag_01537460.phages_lytic	spire_mag_01537460	Bacteria	k119_288724
SPIRE_specI_v4_11022.phages_lytic	specI_v4_11022	Bacteria	165185.SAMEA8805367.CAJTYY010000052_TPA_asm:_uncultured_Eubacterium_sp._isolate_MGBC120247_genome_assembly,_contig:_MGBC120247.52,_whole_genome_shotgun_sequence
SPIRE_spire_mag_01723964.phages_lytic_sequence#3	spire_mag_01723964	Bacteria	k141_500361
GTDB_GCA_900318545.1_genomic.phages_lytic_sequence#8	GCA_900318545.1	Bacteria	ONLC01000291.1_uncultured_Clostridiales_bacterium_isolate_RUG393_genome_assembly,_contig:_scaffold_37067,_whole_genome_shotgun_sequence
SPIRE_spire_mag_02188033.phages_lytic_sequence#2	spire_mag_02188033	Bacteria	k141_219998
SPIRE_spire_mag_02516673.phages_lytic_sequence#2	spire_mag_02516673	Bacteria	k141_135170
GTDB_GCF_900110485.1_genomic.phages_lysogenic	GCF_900110485.1	Bacteria	NZ_FODY01000008.1_Propionispora_vibrioides_strain_DSM_13305,_whole_genome_shotgun_sequence_fragment_1
GTDB_GCF_000829415.1_genomic.phages_lysogenic_sequence#3	GCF_000829415.1	Bacteria	NZ_AP014637.1_Pseudomonas_sp._StFLB209_chromosome_fragment_30
GTDB_GCF_002197845.1_genomic.phages_lysogenic_sequence#9	GCF_002197845.1	Bacteria	NZ_NIDE01000005.1_Fimbriiglobus_ruber_strain_SP5_contig05,_whole_genome_shotgun_sequence_fragment_17
SPIRE_spire_mag_01958673.phages_lytic_sequence#2	spire_mag_01958673	Bacteria	k141_1283778
GTDB_GCA_015660615.1_genomic.phages_lytic_sequence#19	GCA_015660615.1	Bacteria	DQKQ01000133.1_TPA_asm:_Flavobacteriales_bacterium_isolate_SZUA-1004_k95_969466,_whole_genome_shotgun_sequence
SPIRE_specI_v4_41451.phages_lysogenic	specI_v4_41451	Bacteria	575426.SAMEA6951680.CAIOYP010000160_uncultured_Opitutae_bacterium_isolate_Loclat_bin-03931_genome_assembly,_contig:_bin-03931:160/163,_whole_genome_shotgun_sequence
SPIRE_spire_mag_01681072.phages_lytic_sequence#32	spire_mag_01681072	Bacteria	k141_420719
SPIRE_specI_v4_18475.phages_lytic_sequence#3	specI_v4_18475	Bacteria	1879010.SAMN19297786.JAHISX010000005_MAG:_Bacillota_bacterium_isolate_MM_PC_MetaG.mb.192_MM_PC_MetaG.mb.192_k141_65988,_whole_genome_shotgun_sequence
SPIRE_spire_mag_00561036.phages_lysogenic	spire_mag_00561036	Bacteria	k141_135081
SPIRE_specI_v4_00323.phages_lysogenic_sequence#2	specI_v4_00323	Bacteria	587.SAMN06173343.CP027418_Providencia_rettgeri_strain_FDAARGOS_330_chromosome,_complete_genome_fragment_24
SPIRE_spire_mag_02808024.phages_lysogenic	spire_mag_02808024	Bacteria	k119_124530_fragment_1
GTDB_GCA_017885385.1_genomic.phages_lytic_sequence#3	GCA_017885385.1	Bacteria	JAFNGF010000171.1_Planctomycetes_bacterium_isolate_bin_34_PROKKA_contig000171,_whole_genome_shotgun_sequence
GTDB_GCF_002632485.1_genomic.phages_lysogenic_sequence#3	GCF_002632485.1	Bacteria	NZ_NIBU01000031.1_Xenorhabdus_innexi_strain_DSM_16336_Xinn_31,_whole_genome_shotgun_sequence
SPIRE_spire_mag_01179816.phages_lytic	spire_mag_01179816	Bacteria	k113_123626
SPIRE_specI_v4_13135.phages_lytic_sequence#8	specI_v4_13135	Bacteria	2282155.SAMN14421528.JABXKV010000223_MAG:_Syntrophobacterales_bacterium_isolate_42482_Bin_1_scaffold_756,_whole_genome_shotgun_sequence
SPIRE_specI_v4_04712.phages_lysogenic	specI_v4_04712	Bacteria	1114964.SAMN02899865.KQ130471_Sphingobium_baderi_LL03_genomic_scaffold_25433_scaffold_01,_whole_genome_shotgun_sequence_fragment_7
SPIRE_spire_mag_02000600.phages_lysogenic	spire_mag_02000600	Bacteria	k141_60105
GTDB_GCA_012841565.1_genomic.phages_lytic_sequence#24	GCA_012841565.1	Bacteria	DUUM01000158.1_MAG_TPA_asm:_Epulopiscium_sp._isolate_AS08sgBPME_219_130696_AS08,_whole_genome_shotgun_sequence
GTDB_GCA_016699305.1_genomic.phages_lysogenic_sequence#3	GCA_016699305.1	Bacteria	CP064970.1_AlphaPseudomonadota_bacterium_isolate_Ejby_18-Q3-R6-50_MAXAC.200_cln_chromosome,_complete_genome_fragment_3
SPIRE_spire_mag_00336650.phages_lytic_sequence#9	spire_mag_00336650	Bacteria	k119_1427378
SPIRE_spire_mag_00518593.phages_lytic_sequence#4	spire_mag_00518593	Bacteria	k141_208039
GTDB_GCA_902766915.1_genomic.phages_lytic	GCA_902766915.1	Bacteria	CACXFN010000134.1_uncultured_Clostridiales_bacterium_isolate_RUG11214_genome_assembly,_contig:_RUG11214_asm_134,_whole_genome_shotgun_sequence
GTDB_GCA_000437175.1_genomic.phages_lytic_sequence#2	GCA_000437175.1	Bacteria	FR897970.1_Ruminococcus_sp._CAG:330_genomic_scaffold,_scf22,_whole_genome_shotgun_sequence
GTDB_GCA_017470785.1_genomic.phages_lytic_sequence#10	GCA_017470785.1	Bacteria	JAFUXM010000095.1_Synergistaceae_bacterium_isolate_RGIG4915_Roe_deer_Rumen-3__c125742,_whole_genome_shotgun_sequence
SPIRE_spire_mag_01760601.phages_lytic	spire_mag_01760601	Bacteria	k141_2035227
GTDB_GCA_017618055.1_genomic.phages_lytic_sequence#3	GCA_017618055.1	Bacteria	JAFZVB010000024.1_Clostridia_bacterium_isolate_RGIG8124_Water_buffalos_Rumen-3__c1678252,_whole_genome_shotgun_sequence
SPIRE_specI_v4_00207.phages_lysogenic	specI_v4_00207	Bacteria	220664.SAMN02604012.CP000076_Pseudomonas_protegens_Pf-5,_complete_genome_fragment_14
SPIRE_spire_mag_00333140.phages_lytic	spire_mag_00333140	Bacteria	k141_438170
SPIRE_spire_mag_02401982.phages_lytic	spire_mag_02401982	Bacteria	k141_151961
SPIRE_spire_mag_02396247.phages_lytic_sequence#3	spire_mag_02396247	Bacteria	k141_357897
SPIRE_specI_v4_02189.phages_lysogenic_sequence#3	specI_v4_02189	Bacteria	296830.SAMEA6955973.CAILMF010000055_uncultured_Rhodospirillales_bacterium_isolate_KT_bin-0655_genome_assembly,_contig:_bin-0655:55/87,_whole_genome_shotgun_sequence_fragment_3
GTDB_GCA_017447325.1_genomic.phages_lytic_sequence#4	GCA_017447325.1	Bacteria	JAFSNU010000420.1_Synergistaceae_bacterium_isolate_RGIG3311_Goat_Reticulum-5__c615179,_whole_genome_shotgun_sequence
SPIRE_spire_mag_02758372.phages_lytic_sequence#11	spire_mag_02758372	Bacteria	k141_487166
SPIRE_spire_mag_00078235.phages_lytic_sequence#73	spire_mag_00078235	Bacteria	k141_1913630
GTDB_GCF_014268885.2_genomic.phages_lysogenic_sequence#2	GCF_014268885.2	Bacteria	NZ_CP077095.1_Pseudomonas_sp._RW9S1A_chromosome,_complete_genome_fragment_26
SPIRE_spire_mag_01459156.phages_lytic	spire_mag_01459156	Bacteria	k141_87750
SPIRE_spire_mag_02412946.phages_lytic_sequence#4	spire_mag_02412946	Bacteria	k141_200025
GTDB_GCF_014207595.1_genomic.phages_lysogenic	GCF_014207595.1	Bacteria	NZ_JACHGY010000001.1_Algisphaera_agarilytica_strain_DSM_103725_Ga0415229_01,_whole_genome_shotgun_sequence_fragment_50
SPIRE_spire_mag_02519982.phages_lysogenic	spire_mag_02519982	Bacteria	k141_35848_fragment_1
SPIRE_spire_mag_00990298.phages_lytic	spire_mag_00990298	Bacteria	k141_653111
GTDB_GCF_900112755.1_genomic.phages_lysogenic	GCF_900112755.1	Bacteria	NZ_FOMW01000006.1_Sulfitobacter_brevis_strain_DSM_11443,_whole_genome_shotgun_sequence_fragment_2
SPIRE_spire_mag_00824638.phages_lysogenic_sequence#2	spire_mag_00824638	Bacteria	k141_1696958_fragment_2
SPIRE_spire_mag_02482817.phages_lytic_sequence#6	spire_mag_02482817	Bacteria	k141_3605370
SPIRE_spire_mag_02759431.phages_lytic	spire_mag_02759431	Bacteria	k141_344813
SPIRE_spire_mag_01537848.phages_lysogenic_sequence#2	spire_mag_01537848	Bacteria	k119_202669
SPIRE_specI_v4_05974.phages_lytic	specI_v4_05974	Bacteria	1911520.SAMN16425764.JADJIB010000016_MAG:_Actinomycetales_bacterium_isolate_Ega_18-Q3-R5-49_MAXAC.001_tig00037923-10-39960,_whole_genome_shotgun_sequence
SPIRE_spire_mag_00034852.phages_lytic_sequence#5	spire_mag_00034852	Bacteria	k141_113884
GTDB_GCF_005405485.1_genomic.phages_lysogenic_sequence#2	GCF_005405485.1	Bacteria	NZ_BJED01000016.1_Enterococcus_hulanensis_strain_190-7_scaffold16,_whole_genome_shotgun_sequence_fragment_1
NCBI_GCF_024362265.1_ASM2436226v1_genomic.phages_lysogenic	GCF_024362265.1	Bacteria	NZ_CP101471.1_Microbacterium_liquefaciens_strain_DND4_chromosome,_complete_genome_fragment_36
SPIRE_spire_mag_00524644.phages_lytic_sequence#3	spire_mag_00524644	Bacteria	k141_973642
SPIRE_spire_mag_00950455.phages_lytic	spire_mag_00950455	Bacteria	k141_193633
SPIRE_spire_mag_01458712.phages_lytic	spire_mag_01458712	Bacteria	k141_315392
SPIRE_spire_mag_00909724.phages_lytic_sequence#26	spire_mag_00909724	Bacteria	k141_785784
SPIRE_spire_mag_02590916.phages_lytic_sequence#75	spire_mag_02590916	Bacteria	k141_310469
SPIRE_spire_mag_02524295.phages_lysogenic	spire_mag_02524295	Bacteria	k141_53216_fragment_1
SPIRE_specI_v4_37620.phages_lysogenic_sequence#2	specI_v4_37620	Bacteria	2052184.SAMN08180146.PLLV01000120_MAG:_Syntrophaceae_bacterium_isolate_fen_1168_73.20120800_E3S.49_contig_21376,_whole_genome_shotgun_sequence
SPIRE_spire_mag_02524843.phages_lytic_sequence#25	spire_mag_02524843	Bacteria	k141_113020
SPIRE_spire_mag_00525623.phages_lytic_sequence#3	spire_mag_00525623	Bacteria	k141_376089
SPIRE_spire_mag_00035100.phages_lytic	spire_mag_00035100	Bacteria	k141_2542472
SPIRE_spire_mag_01197054.phages_lytic_sequence#4	spire_mag_01197054	Bacteria	k141_83415
GTDB_GCA_002431945.1_genomic.phages_lysogenic_sequence#2	GCA_002431945.1	Bacteria	DJET01000006.1_MAG_TPA_asm:_Ruminococcaceae_bacterium_UBA5891_UBA5891_contig_5125,_whole_genome_shotgun_sequence_fragment_1
SPIRE_spire_mag_02529971.phages_lytic	spire_mag_02529971	Bacteria	k141_1423210
GTDB_GCF_010667645.1_genomic.phages_lysogenic_sequence#2	GCF_010667645.1	Bacteria	NZ_WHZV01000012.1_Bifidobacterium_platyrrhinorum_strain_SMA15_sequence12,_whole_genome_shotgun_sequence_fragment_1
GTDB_GCA_910575055.1_genomic.phages_lytic_sequence#12	GCA_910575055.1	Bacteria	CAJTDC010000042.1_Clostridia_bacterium_isolate_A99_91_CP_DSS_genome_assembly,_contig:_MGBC000103.42,_whole_genome_shotgun_sequence
SPIRE_spire_mag_02103412.phages_lysogenic_sequence#2	spire_mag_02103412	Bacteria	k141_1232372
GTDB_GCA_002717505.1_genomic.phages_lysogenic_sequence#2	GCA_002717505.1	Bacteria	PBEB01000060.1_Leptospiraceae_bacterium_isolate_SP332_147944,_whole_genome_shotgun_sequence
GTDB_GCA_900550545.1_genomic.phages_lytic	GCA_900550545.1	Bacteria	URSS01000071.1_uncultured_Lachnobacterium_sp._isolate_UMGS1310_genome_assembly,_contig:_NODE_2794_length_6382_cov_12.120278,_whole_genome_shotgun_sequence
GTDB_GCA_017522945.1_genomic.phages_lytic_sequence#3	GCA_017522945.1	Bacteria	JAFWXT010000028.1_Clostridia_bacterium_isolate_RGIG6167_Sheep_Rectum-1__c344326,_whole_genome_shotgun_sequence
SPIRE_spire_mag_01247662.phages_lytic_sequence#4	spire_mag_01247662	Bacteria	k141_389725
GTDB_GCA_015231965.1_genomic.phages_lytic_sequence#3	GCA_015231965.1	Bacteria	JADGAP010000120.1_Magnetococcales_bacterium_isolate_nNGHbin13_nNGH_bin13_NODE_120_length_11403_cov_20.990924,_whole_genome_shotgun_sequence
GTDB_GCA_009774735.1_genomic.phages_lytic_sequence#5	GCA_009774735.1	Bacteria	VSOH01000305.1_MAG:_Clostridiales_bacterium_isolate_SC1185_S38_bin.16_SC1185_S38_SC1185_S38_bin.16_contig_305,_whole_genome_shotgun_sequence
SPIRE_spire_mag_02839463.phages_lysogenic_sequence#3	spire_mag_02839463	Bacteria	k141_124995
NCBI_GCF_019049695.1_ASM1904969v1_genomic.phages_lysogenic_sequence#3	GCF_019049695.1	Bacteria	NZ_JAFMOT010000188.1_Rahnella_perminowiae_strain_C60_NODE_1_length_503855_cov_40.693753,_whole_genome_shotgun_sequence_fragment_3
GTDB_GCA_018267915.1_genomic.phages_lytic_sequence#7	GCA_018267915.1	Bacteria	JAFDXN010000019.1_Bacteroidetes_bacterium_isolate_SZAS-26_CK_MAG-111__19__length-3238,_whole_genome_shotgun_sequence
GTDB_GCF_014842915.1_genomic.phages_lysogenic	GCF_014842915.1	Bacteria	NZ_JACYXI010000002.1_Roseibium_litorale_strain_4C16A_NODE_2_length_459610_cov_46.501420,_whole_genome_shotgun_sequence_fragment_1
SPIRE_spire_mag_00849085.phages_lytic_sequence#2	spire_mag_00849085	Bacteria	k141_127820
GTDB_GCA_019136685.1_genomic.phages_lytic_sequence#5	GCA_019136685.1	Bacteria	JAGVTS010000012.1_MAG:_Bacillota_bacterium_isolate_THP_Bin_8_THP_Bin_8_scaffold_4807,_whole_genome_shotgun_sequence
NCBI_GCF_003814885.1_ASM381488v1_genomic.phages_lysogenic_sequence#2	GCF_003814885.1	Bacteria	NZ_RKQG01000001.1_Kitasatospora_niigatensis_strain_DSM_44781_Ga0197501_11,_whole_genome_shotgun_sequence_fragment_57
SPIRE_specI_v4_10116.phages_lysogenic	specI_v4_10116	Bacteria	2766537.SAMN15783688.CP060696_Caproicibacterium_amylolyticum_strain_LBM18003_chromosome,_complete_genome_fragment_35
SPIRE_spire_mag_00732772.phages_lytic_sequence#8	spire_mag_00732772	Bacteria	k141_327699
SPIRE_specI_v4_34380.phages_lytic	specI_v4_34380	Bacteria	1294297.SAMN11382579.SSMD01000013_Youngimonas_vesicularis_strain_CC-AMW-E_contig13,_whole_genome_shotgun_sequence
SPIRE_spire_mag_01757172.phages_lytic_sequence#14	spire_mag_01757172	Bacteria	k141_191311
SPIRE_spire_mag_00638358.phages_lysogenic	spire_mag_00638358	Bacteria	k141_303371_fragment_1
SPIRE_spire_mag_01946418.phages_lysogenic	spire_mag_01946418	Bacteria	k141_205831_fragment_3
SPIRE_specI_v4_13355.phages_lytic_sequence#11	specI_v4_13355	Bacteria	1913989.SAMN07620359.PBYU01000009_MAG:_GammaPseudomonadota_bacterium_isolate_NP21_44298,_whole_genome_shotgun_sequence
SPIRE_spire_mag_00869989.phages_lytic_sequence#4	spire_mag_00869989	Bacteria	k141_969327
GTDB_GCA_012031145.1_genomic.phages_lysogenic	GCA_012031145.1	Bacteria	JAAUUH010000048.1_Oscillatoriales_cyanobacterium_SM2_2_1_NODE_644_length_21355_cov_10.107735,_whole_genome_shotgun_sequence_fragment_1
GTDB_GCA_019117185.1_genomic.phages_lysogenic_sequence#2	GCA_019117185.1	Bacteria	DXAF01000020.1_MAG_TPA_asm:_Candidatus_Limosilactobacillus_intestinipullorum_isolate_ChiHecolR2B26-165_ChiHecolR2B26__C7527_L50577_SAMN08009896,_whole_genome_shotgun_sequence_fragment_1
SPIRE_spire_mag_00832627.phages_lytic_sequence#2	spire_mag_00832627	Bacteria	k141_869931
GTDB_GCF_000739715.2_genomic.phages_lysogenic	GCF_000739715.2	Bacteria	NZ_BBJC02000002.1_Falsirhodobacter_sp._alg1,_whole_genome_shotgun_sequence_fragment_3
SPIRE_spire_mag_01582045.phages_lytic_sequence#6	spire_mag_01582045	Bacteria	k141_5644
SPIRE_spire_mag_01676816.phages_lytic_sequence#16	spire_mag_01676816	Bacteria	k141_225756
SPIRE_specI_v4_01749.phages_lysogenic_sequence#2	specI_v4_01749	Bacteria	1898203.SAMN17800763.JAGZEM010000029_Lachnospiraceae_bacterium_isolate_L3_079_000G1_dasL3_079_000G1_concoct_59_L3_079_000G1_scaffold_1331,_whole_genome_shotgun_sequence
GTDB_GCF_014863605.1_genomic.phages_lysogenic	GCF_014863605.1	Bacteria	NZ_CP062252.1_Pseudomonas_allokribbensis_strain_IzPS23_chromosome,_complete_genome_fragment_7
GTDB_GCA_014871545.1_genomic.phages_lysogenic	GCA_014871545.1	Bacteria	WGSR01000002.1_Collinsella_sp._isolate_COPD018_SB1788_bin.33_contig_2,_whole_genome_shotgun_sequence_fragment_1
SPIRE_spire_mag_01972108.phages_lytic_sequence#2	spire_mag_01972108	Bacteria	k141_1891512
GTDB_GCA_003132645.1_genomic.phages_lytic	GCA_003132645.1	Bacteria	PKYM01000306.1_Actinobacteria_bacterium_isolate_palsa_645_73.20120500_P19.15_contig_5515,_whole_genome_shotgun_sequence
SPIRE_spire_mag_00531840.phages_lytic_sequence#8	spire_mag_00531840	Bacteria	k141_7913206
SPIRE_spire_mag_01572825.phages_lysogenic_sequence#2	spire_mag_01572825	Bacteria	k141_1231943_fragment_1
SPIRE_spire_mag_02422256.phages_lysogenic_sequence#2	spire_mag_02422256	Bacteria	k141_236609
GTDB_GCA_002171035.2_genomic.phages_lysogenic	GCA_002171035.2	Bacteria	NHHO02000003.1_Candidatus_Pelagibacter_sp._TMED165_NHHO01000008.1,_whole_genome_shotgun_sequence
SPIRE_spire_mag_02597441.phages_lytic_sequence#17	spire_mag_02597441	Bacteria	k141_558564
GTDB_GCA_013203855.1_genomic.phages_lytic_sequence#2	GCA_013203855.1	Bacteria	JABMPG010000334.1_Bacterium_isolate_bin.579_k141_2777003,_whole_genome_shotgun_sequence
GTDB_GCA_004193205.1_genomic.phages_lysogenic	GCA_004193205.1	Bacteria	RZUM01000004.1_Gordonia_sedimidis_strain_AMA120_NODE_4_length_583600_cov_0.833951,_whole_genome_shotgun_sequence_fragment_5
SPIRE_specI_v4_05800.phages_lytic	specI_v4_05800	Bacteria	1888209.SAMN17495977.JAFMBJ010000097_Nonlabens_sp._isolate_CPBay_Spr15G08_19_NODE_13729_length_2727_cov_5.125000,_whole_genome_shotgun_sequence
GTDB_GCA_017621295.1_genomic.phages_lytic_sequence#7	GCA_017621295.1	Bacteria	JAGATI010000011.1_Clostridia_bacterium_isolate_RGIG8755_Water_deer_Colon-5__c942,_whole_genome_shotgun_sequence
GTDB_GCA_001920415.1_genomic.phages_lysogenic_sequence#6	GCA_001920415.1	Bacteria	MNJR01000046.1_Acidobacteria_bacterium_13_1_20CM_3_53_8_13_1_20cm_3_scaffold_155,_whole_genome_shotgun_sequence
GTDB_GCA_003604985.1_genomic.phages_lytic_sequence#2	GCA_003604985.1	Bacteria	QZIW01000015.1_Ammonifex_sp._isolate_SURF_55_Ga0104751_1004150,_whole_genome_shotgun_sequence
SPIRE_spire_mag_02089808.phages_lysogenic	spire_mag_02089808	Bacteria	k141_1954511_fragment_1
SPIRE_spire_mag_00498770.phages_lytic	spire_mag_00498770	Bacteria	k141_282100
SPIRE_spire_mag_02483319.phages_lytic_sequence#2	spire_mag_02483319	Bacteria	k119_266297
SPIRE_spire_mag_02518774.phages_lytic	spire_mag_02518774	Bacteria	k141_18735
SPIRE_spire_mag_01325531.phages_lytic	spire_mag_01325531	Bacteria	k141_1920396
SPIRE_spire_mag_02378469.phages_lysogenic	spire_mag_02378469	Bacteria	k119_889339_fragment_1
NCBI_GCF_900106985.1_IMG-taxon_2693429880_annotated_assembly_genomic.phages_lytic	GCF_900106985.1	Bacteria	NZ_FNNO01000027.1_Hydrobacter_penzbergensis_strain_DSM_25353,_whole_genome_shotgun_sequence
GTDB_GCA_017502025.1_genomic.phages_lytic_sequence#3	GCA_017502025.1	Bacteria	JAFVVS010000051.1_Alistipes_sp._isolate_RGIG5438_Sheep_Colon-5__c288397,_whole_genome_shotgun_sequence
SPIRE_spire_mag_01485703.phages_lytic_sequence#2	spire_mag_01485703	Bacteria	k141_5311858
SPIRE_spire_mag_02601033.phages_lysogenic_sequence#2	spire_mag_02601033	Bacteria	k141_138878_fragment_1
SPIRE_spire_mag_01581837.phages_lytic_sequence#83	spire_mag_01581837	Bacteria	k141_440842
GTDB_GCA_016185245.1_genomic.phages_lysogenic	GCA_016185245.1	Bacteria	JACPNZ010000051.1_Hyphomicrobiales_bacterium_isolate_NC_groundwater_588_Pr5_B-0.1um_64_17_alan_book_18_scaffold_572838,_whole_genome_shotgun_sequence_fragment_1
SPIRE_spire_mag_02210553.phages_lysogenic	spire_mag_02210553	Bacteria	k141_1308042
GTDB_GCA_905236275.1_genomic.phages_lytic_sequence#10	GCA_905236275.1	Bacteria	CAJOPI010000055.1_uncultured_Lachnospiraceae_bacterium_isolate_Rumen_Coassembly_mag_2069_genome_assembly,_contig:_k87_2962131,_whole_genome_shotgun_sequence
GTDB_GCA_017481085.1_genomic.phages_lytic_sequence#2	GCA_017481085.1	Bacteria	JAFUPS010000233.1_Clostridia_bacterium_isolate_RGIG4713_Roe_deer_Rectum.Co__c2610234,_whole_genome_shotgun_sequence
SPIRE_spire_mag_01163589.phages_lytic_sequence#6	spire_mag_01163589	Bacteria	k141_243256
SPIRE_spire_mag_02038885.phages_lytic	spire_mag_02038885	Bacteria	k141_251044
SPIRE_spire_mag_01631204.phages_lysogenic_sequence#3	spire_mag_01631204	Bacteria	k141_205868
GTDB_GCF_006517625.1_genomic.phages_lysogenic_sequence#2	GCF_006517625.1	Bacteria	NZ_VHQI01000015.1_Mixta_sp._BIT-26_Scaffold15,_whole_genome_shotgun_sequence_fragment_2
GTDB_GCA_007570905.1_genomic.phages_lytic	GCA_007570905.1	Bacteria	RKSI01000095.1_GammaPseudomonadota_bacterium_isolate_PNGst_S_binSS2_scaffold_26,_whole_genome_shotgun_sequence
SPIRE_spire_mag_02493861.phages_lysogenic	spire_mag_02493861	Bacteria	k141_780020_fragment_1
GTDB_GCA_905210875.1_genomic.phages_lytic_sequence#2	GCA_905210875.1	Bacteria	CAJLYN010000207.1_TPA_asm:_uncultured_Bacteroides_sp._isolate_ERR321649-bin.9_genome_assembly,_contig:_NODE_13093_length_4113_cov_3.015032,_whole_genome_shotgun_sequence
SPIRE_spire_mag_01799275.phages_lytic_sequence#13	spire_mag_01799275	Bacteria	k141_408001
SPIRE_spire_mag_02100122.phages_lytic_sequence#10	spire_mag_02100122	Bacteria	k141_1092353
SPIRE_spire_mag_02553097.phages_lytic	spire_mag_02553097	Bacteria	k141_1129246
SPIRE_spire_mag_01666135.phages_lysogenic	spire_mag_01666135	Bacteria	k141_1024433_fragment_1
SPIRE_spire_mag_01455572.phages_lytic	spire_mag_01455572	Bacteria	k141_1052535
SPIRE_specI_v4_33774.phages_lysogenic_sequence#3	specI_v4_33774	Bacteria	1111134.SAMN02436477.AWXB01000055_Peptoniphilus_sp._BV3C26_contig00023,_whole_genome_shotgun_sequence
GTDB_GCA_019243445.1_genomic.phages_lytic_sequence#7	GCA_019243445.1	Bacteria	JAFAUH010000137.1_MAG:_Streptomycetaceae_bacterium_isolate_CP_BM_RX_5_BM_RX_k147_4802673,_whole_genome_shotgun_sequence
GTDB_GCA_016302195.1_genomic.phages_lytic_sequence#17	GCA_016302195.1	Bacteria	JAEDOA010000160.1_Erysipelotrichaceae_bacterium_isolate_MAG306_NODE_52951_length_2844_cov_7.126927,_whole_genome_shotgun_sequence
SPIRE_spire_mag_00146506.phages_lytic	spire_mag_00146506	Bacteria	k141_2053997
SPIRE_spire_mag_01876558.phages_lytic	spire_mag_01876558	Bacteria	k141_254445
GTDB_GCA_017553815.1_genomic.phages_lytic_sequence#7	GCA_017553815.1	Bacteria	JAFZJT010000248.1_Clostridia_bacterium_isolate_RGIG7830_Water_buffalos_Reticulum-4__c819197,_whole_genome_shotgun_sequence
SPIRE_spire_mag_02172433.phages_lysogenic	spire_mag_02172433	Bacteria	k141_645542
SPIRE_spire_mag_02409271.phages_lysogenic	spire_mag_02409271	Bacteria	k141_848688
SPIRE_spire_mag_00723880.phages_lytic_sequence#30	spire_mag_00723880	Bacteria	k141_575441
SPIRE_specI_v4_00045.phages_lysogenic_sequence#2	specI_v4_00045	Bacteria	411903.SAMN13925608.CP048433_Collinsella_aerofaciens_ATCC_25986_strain_JCM_10188_chromosome,_complete_genome_fragment_4
GTDB_GCA_013215905.1_genomic.phages_lytic_sequence#12	GCA_013215905.1	Bacteria	JABSQI010000345.1_Legionellales_bacterium_isolate_DT_56_DT-Legionellales-1_scaffold_345,_whole_genome_shotgun_sequence
SPIRE_spire_mag_00053555.phages_lytic	spire_mag_00053555	Bacteria	k133_5554375
SPIRE_spire_mag_00842833.phages_lysogenic	spire_mag_00842833	Bacteria	k141_1196836
GTDB_GCF_003626995.1_genomic.phages_lysogenic_sequence#2	GCF_003626995.1	Bacteria	NZ_CP032618.1_Pseudomonas_fluorescens_strain_PF08_chromosome,_complete_genome_fragment_12
SPIRE_spire_mag_00709256.phages_lytic_sequence#11	spire_mag_00709256	Bacteria	k119_1691
GTDB_GCA_013215905.1_genomic.phages_lytic_sequence#11	GCA_013215905.1	Bacteria	JABSQI010000207.1_Legionellales_bacterium_isolate_DT_56_DT-Legionellales-1_scaffold_207,_whole_genome_shotgun_sequence
SPIRE_spire_mag_02383192.phages_lytic_sequence#5	spire_mag_02383192	Bacteria	k141_816625
GTDB_GCA_014730065.1_genomic.phages_lytic_sequence#10	GCA_014730065.1	Bacteria	WJIW01000615.1_Armatimonadia_bacterium_isolate_Bin_177_k141_4496159,_whole_genome_shotgun_sequence
SPIRE_spire_mag_02436416.phages_lytic	spire_mag_02436416	Bacteria	k141_302859
GTDB_GCA_012841535.1_genomic.phages_lytic_sequence#48	GCA_012841535.1	Bacteria	DUUN01000262.1_TPA_asm:_Gallicola_sp._isolate_AS08sgBPME_230_241782_AS08,_whole_genome_shotgun_sequence
SPIRE_spire_mag_00709256.phages_lysogenic	spire_mag_00709256	Bacteria	k119_36881
NCBI_GCF_015377145.2_2T-2-5-2v4_genomic.phages_lysogenic	GCF_015377145.2_2T-2-5-2v4	Bacteria	NZ_CP062158.2_Pseudomonas_lundensis_strain_2T.2.5.2_chromosome,_complete_genome_fragment_26
SPIRE_spire_mag_01663151.phages_lysogenic	spire_mag_01663151	Bacteria	k141_145191_fragment_1
SPIRE_spire_mag_02036222.phages_lytic_sequence#10	spire_mag_02036222	Bacteria	k141_456700
GTDB_GCA_903842515.1_genomic.phages_lytic_sequence#3	GCA_903842515.1	Bacteria	CAIMMJ010000331.1_uncultured_Bacteroidetes_bacterium_isolate_ErkenSummer_bin-3434_genome_assembly,_contig:_bin-3434:331/440,_whole_genome_shotgun_sequence
SPIRE_spire_mag_00932989.phages_lysogenic_sequence#2	spire_mag_00932989	Bacteria	k141_79619_fragment_1
SPIRE_spire_mag_01174467.phages_lysogenic_sequence#8	spire_mag_01174467	Bacteria	k141_306491
SPIRE_spire_mag_02029444.phages_lytic_sequence#7	spire_mag_02029444	Bacteria	k141_1301293
GTDB_GCA_902767455.1_genomic.phages_lytic	GCA_902767455.1	Bacteria	CACXHH010000261.1_uncultured_Clostridiales_bacterium_isolate_RUG11260_genome_assembly,_contig:_RUG11260_asm_261,_whole_genome_shotgun_sequence
SPIRE_spire_mag_01584894.phages_lytic_sequence#2	spire_mag_01584894	Bacteria	k141_92797
SPIRE_spire_mag_00818607.phages_lytic	spire_mag_00818607	Bacteria	k119_162984
SPIRE_spire_mag_01109273.phages_lytic_sequence#5	spire_mag_01109273	Bacteria	k141_4074787
GTDB_GCF_000384655.1_genomic.phages_lytic_sequence#5	GCF_000384655.1	Bacteria	NZ_ARQI01000025.1_Brachyspira_innocens_ATCC_29796_strain_B256_F811DRAFT_scaffold00106.106_C,_whole_genome_shotgun_sequence
GTDB_GCA_013362555.1_genomic.phages_lytic_sequence#2	GCA_013362555.1	Bacteria	JABFVX010000372.1_Mycobacteriaceae_bacterium_isolate_Bin3.37_NODE_29820_length_3475_cov_2.120720,_whole_genome_shotgun_sequence
SPIRE_spire_mag_02180444.phages_lytic_sequence#23	spire_mag_02180444	Bacteria	k141_1055846
SPIRE_spire_mag_01821798.phages_lytic_sequence#3	spire_mag_01821798	Bacteria	k141_316606
GTDB_GCA_017473775.1_genomic.phages_lytic	GCA_017473775.1	Bacteria	JAFUJH010000028.1_Ruminococcus_sp._isolate_RGIG4546_Roe_deer_Rectum-2__c170816,_whole_genome_shotgun_sequence
SPIRE_spire_mag_02358291.phages_lysogenic	spire_mag_02358291	Bacteria	k141_52495_fragment_5
SPIRE_spire_mag_01112665.phages_lytic_sequence#34	spire_mag_01112665	Bacteria	k141_379555
SPIRE_spire_mag_00727552.phages_lytic	spire_mag_00727552	Bacteria	k141_76530
SPIRE_spire_mag_01663392.phages_lytic_sequence#4	spire_mag_01663392	Bacteria	k141_3591
SPIRE_specI_v4_06416.phages_lysogenic_sequence#2	specI_v4_06416	Bacteria	2603902.SAMN12513103.VRVI01000003_Methylobacterium_sp._WL2_NODE_3_length_169153_cov_11.8077_WL2_spades,_whole_genome_shotgun_sequence_fragment_1
SPIRE_spire_mag_00691579.phages_lytic_sequence#2	spire_mag_00691579	Bacteria	k141_323706
GTDB_GCF_001610875.1_genomic.phages_lysogenic	GCF_001610875.1	Bacteria	NZ_CP011272.1_Pirellula_sp._SH-Sr6A_chromosome,_complete_genome_fragment_10
SPIRE_spire_mag_02564762.phages_lytic_sequence#4	spire_mag_02564762	Bacteria	k141_2016154
SPIRE_spire_mag_00933446.phages_lytic_sequence#4	spire_mag_00933446	Bacteria	k141_178160
SPIRE_specI_v4_15113.phages_lytic_sequence#6	specI_v4_15113	Bacteria	2044939.SAMEA5279819.CAAGFE010000028_TPA_asm:_Clostridia_bacterium,_isolate_HGM11610,_WGS_project_CAAGFE010000000_data,_contig:_SRS476193_30_k119_58159,_whole_genome_shotgun_sequence
SPIRE_spire_mag_00520679.phages_lytic_sequence#2	spire_mag_00520679	Bacteria	k141_326706
SPIRE_spire_mag_01572401.phages_lytic_sequence#42	spire_mag_01572401	Bacteria	k141_1462900
GTDB_GCA_017628875.1_genomic.phages_lytic_sequence#12	GCA_017628875.1	Bacteria	JAGBYG010000119.1_Clostridia_bacterium_isolate_RGIG9556_Yak_Colon-3__c528288,_whole_genome_shotgun_sequence
SPIRE_spire_mag_02224990.phages_lysogenic	spire_mag_02224990	Bacteria	k141_58609_fragment_3
SPIRE_spire_mag_00532544.phages_lytic	spire_mag_00532544	Bacteria	k141_1049273
GTDB_GCA_017115085.1_genomic.phages_lytic_sequence#4	GCA_017115085.1	Bacteria	JABXKJ010000082.1_Nostoc_sp._NMS7_NODE_956_length_48943_cov_19.0732,_whole_genome_shotgun_sequence
SPIRE_spire_mag_00058071.phages_lytic_sequence#3	spire_mag_00058071	Bacteria	k141_110092
GTDB_GCF_002005405.1_genomic.phages_lysogenic	GCF_002005405.1	Bacteria	NZ_CP019728.1_Jeotgalibaca_dankookensis_strain_EX-07_chromosome,_complete_genome_fragment_2
SPIRE_spire_mag_01687195.phages_lytic	spire_mag_01687195	Bacteria	k141_1965661
SPIRE_spire_mag_00056098.phages_lytic_sequence#17	spire_mag_00056098	Bacteria	k141_578906
SPIRE_spire_mag_02169287.phages_lytic	spire_mag_02169287	Bacteria	k141_702010
GTDB_GCF_014697625.1_genomic.phages_lysogenic	GCF_014697625.1	Bacteria	NZ_JACJSG010000004.1_Anabaena_azotica_FACHB-119_contig4,_whole_genome_shotgun_sequence_fragment_3
GTDB_GCF_018614575.1_genomic.phages_lysogenic_sequence#2	GCF_018614575.1	Bacteria	NZ_JAGGOJ010000011.1_Streptomyces_sp._ISL-10_ISL10_12,_whole_genome_shotgun_sequence_fragment_2
SPIRE_specI_v4_05104.phages_lytic_sequence#2	specI_v4_05104	Bacteria	1211.SAMEA6951507.CAIZOZ010000332_uncultured_cyanobacterium_isolate_Loc090519-5m_bin-1412_genome_assembly,_contig:_bin-1412:332/572,_whole_genome_shotgun_sequence
SPIRE_spire_mag_01882299.phages_lysogenic_sequence#2	spire_mag_01882299	Bacteria	k117_77680_fragment_1
SPIRE_spire_mag_01106813.phages_lytic_sequence#4	spire_mag_01106813	Bacteria	k141_249448
SPIRE_spire_mag_02443305.phages_lytic_sequence#4	spire_mag_02443305	Bacteria	k141_100197
GTDB_GCF_900100045.1_genomic.phages_lytic_sequence#3	GCF_900100045.1	Bacteria	NZ_FNEA01000075.1_Paracoccus_denitrificans_strain_DSM_413,_whole_genome_shotgun_sequence
SPIRE_spire_mag_02976478.phages_lytic_sequence#8	spire_mag_02976478	Bacteria	k141_44043
SPIRE_spire_mag_02175475.phages_lytic	spire_mag_02175475	Bacteria	k141_127510
SPIRE_spire_mag_00657257.phages_lysogenic	spire_mag_00657257	Bacteria	k141_2683610
SPIRE_spire_mag_01085158.phages_lytic_sequence#4	spire_mag_01085158	Bacteria	k141_319534
SPIRE_spire_mag_00489207.phages_lytic_sequence#3	spire_mag_00489207	Bacteria	k141_3868932
SPIRE_spire_mag_02762502.phages_lytic_sequence#3	spire_mag_02762502	Bacteria	k141_1101348
SPIRE_specI_v4_39980.phages_lysogenic	specI_v4_39980	Bacteria	1545742.SAMEA8805509.CAJUGP010000003_TPA_asm:_uncultured_Christensenella_sp._isolate_MGBC130616_genome_assembly,_contig:_MGBC130616.3,_whole_genome_shotgun_sequence_fragment_1
SPIRE_spire_mag_01871700.phages_lytic_sequence#3	spire_mag_01871700	Bacteria	k141_627697
SPIRE_spire_mag_02003545.phages_lytic_sequence#2	spire_mag_02003545	Bacteria	k141_406251
SPIRE_specI_v4_41040.phages_lysogenic	specI_v4_41040	Bacteria	1952838.SAMN06456525.DDXB01000015_MAG_TPA_asm:_Rhodocyclaceae_bacterium_UBA2271_UBA2271_contig_1605,_whole_genome_shotgun_sequence_fragment_1
NCBI_GCF_023380265.1_ASM2338026v1_genomic.phages_lysogenic_sequence#2	GCF_023380265.1	Bacteria	NZ_CP093366.1_Bombilactobacillus_folatiphilus_strain_SG4_D2_chromosome,_complete_genome_fragment_11
GTDB_GCF_011303555.1_genomic.phages_lysogenic	GCF_011303555.1	Bacteria	NZ_CP049868.1_Pedobacter_sp._HDW13_chromosome,_complete_genome_fragment_76
SPIRE_spire_mag_01776100.phages_lytic_sequence#10	spire_mag_01776100	Bacteria	k141_312079
SPIRE_spire_mag_00561154.phages_lytic	spire_mag_00561154	Bacteria	k141_139390
SPIRE_specI_v4_06395.phages_lysogenic_sequence#2	specI_v4_06395	Bacteria	397457.SAMN10866321.SMDA01000001_Gulbenkiania_mobilis_strain_DSM_18507_Ga0310533_101,_whole_genome_shotgun_sequence_fragment_1
SPIRE_spire_mag_01751903.phages_lytic_sequence#8	spire_mag_01751903	Bacteria	k141_522031
GTDB_GCA_013203805.1_genomic.phages_lysogenic_sequence#2	GCA_013203805.1	Bacteria	JABMPH010000418.1_Bacteroidetes_bacterium_isolate_bin.586_k141_5813528,_whole_genome_shotgun_sequence_fragment_2
SPIRE_spire_mag_02590916.phages_lytic_sequence#136	spire_mag_02590916	Bacteria	k141_84296
SPIRE_spire_mag_02018044.phages_lytic	spire_mag_02018044	Bacteria	k141_692161
SPIRE_spire_mag_02413713.phages_lytic	spire_mag_02413713	Bacteria	k141_893794
SPIRE_spire_mag_01950824.phages_lytic_sequence#38	spire_mag_01950824	Bacteria	k119_150946
SPIRE_spire_mag_02504999.phages_lysogenic_sequence#2	spire_mag_02504999	Bacteria	k141_448074
SPIRE_spire_mag_00871857.phages_lytic_sequence#2	spire_mag_00871857	Bacteria	k141_928550
GTDB_GCA_003647645.1_genomic.phages_lytic_sequence#8	GCA_003647645.1	Bacteria	QMNG01000091.1_Candidate_division_Kazan_bacterium_isolate_B79_G16_B79_Guay16_scaffold_40430,_whole_genome_shotgun_sequence
GTDB_GCA_017430225.1_genomic.phages_lytic	GCA_017430225.1	Bacteria	JAFRNK010000088.1_Clostridia_bacterium_isolate_RGIG2628_Goat_Omasum-1__c575281,_whole_genome_shotgun_sequence
GTDB_GCA_009908325.1_genomic.phages_lytic	GCA_009908325.1	Bacteria	JAAAPI010000377.1_Verrucomicrobia_bacterium_isolate_GSL.Bin9_NODE_10329_length_6058_cov_0.649823,_whole_genome_shotgun_sequence
SPIRE_spire_mag_00974960.phages_lytic_sequence#4	spire_mag_00974960	Bacteria	k119_24523
GTDB_GCA_016296635.1_genomic.phages_lytic_sequence#4	GCA_016296635.1	Bacteria	JAEDIZ010000144.1_MAG:_Oscillospiraceae_bacterium_isolate_MAG175_NODE_22181_length_4605_cov_6.496264,_whole_genome_shotgun_sequence
SPIRE_spire_mag_01945696.phages_lytic_sequence#2	spire_mag_01945696	Bacteria	k141_673715
SPIRE_spire_mag_00549191.phages_lytic	spire_mag_00549191	Bacteria	k141_87107
GTDB_GCF_900112375.1_genomic.phages_lysogenic_sequence#4	GCF_900112375.1	Bacteria	NZ_FOLS01000016.1_Pseudomonas_citronellolis_strain_LMG_18378,_whole_genome_shotgun_sequence_fragment_1
SPIRE_spire_mag_02595986.phages_lytic_sequence#105	spire_mag_02595986	Bacteria	k141_1050959
SPIRE_specI_v4_06333.phages_lysogenic_sequence#3	specI_v4_06333	Bacteria	2419605.SAMN10031519.RAXX01000011_Acinetobacter_sp._WCHAc060007_11,_whole_genome_shotgun_sequence_fragment_2
SPIRE_spire_mag_01714176.phages_lytic	spire_mag_01714176	Bacteria	k141_1341595
SPIRE_spire_mag_00320886.phages_lytic_sequence#2	spire_mag_00320886	Bacteria	k141_341627
SPIRE_spire_mag_00146573.phages_lysogenic	spire_mag_00146573	Bacteria	k141_1351305_fragment_1
NCBI_GCF_900457375.1_41556_H01_genomic.phages_lysogenic_sequence#3	GCF_900457375.1	Bacteria	NZ_UGZE01000001.1_Staphylococcus_arlettae_strain_NCTC12413,_whole_genome_shotgun_sequence_fragment_10
NCBI_GCF_002000425.1_ASM200042v1_genomic.phages_lysogenic	GCF_002000425.1	Bacteria	NZ_MLHK01000086.1_Rodentibacter_trehalosifermentans_strain_H1983213011_contig_86,_whole_genome_shotgun_sequence
GTDB_GCA_017527065.1_genomic.phages_lysogenic	GCA_017527065.1	Bacteria	JAFXQO010000036.1_Clostridia_bacterium_isolate_RGIG6655_Sheep_Rumen-1__c751922,_whole_genome_shotgun_sequence_fragment_1
SPIRE_spire_mag_00709642.phages_lytic_sequence#116	spire_mag_00709642	Bacteria	k141_324245
GTDB_GCF_014681765.1_genomic.phages_lysogenic_sequence#2	GCF_014681765.1	Bacteria	NZ_CP061502.1_Roseicitreum_antarcticum_strain_ZS2-28_plasmid_pRA01,_complete_sequence_fragment_2
SPIRE_specI_v4_12598.phages_lysogenic_sequence#5	specI_v4_12598	Bacteria	297314.SAMEA8805703.CAJUKC010000018_TPA_asm:_uncultured_Lachnospiraceae_bacterium_isolate_MGBC157434_genome_assembly,_contig:_MGBC157434.18,_whole_genome_shotgun_sequence_fragment_3
SPIRE_spire_mag_01173321.phages_lytic_sequence#15	spire_mag_01173321	Bacteria	k141_174297
GTDB_GCF_002928115.1_genomic.phages_lysogenic_sequence#2	GCF_002928115.1	Bacteria	NZ_NQXJ01000001.1_Acinetobacter_pittii_strain_MCR8900_184,_whole_genome_shotgun_sequence_fragment_9
GTDB_GCF_003231305.1_genomic.phages_lysogenic	GCF_003231305.1	Bacteria	NZ_QKVM01000049.1_Pseudomonas_sichuanensis_strain_WCHPs060039_49,_whole_genome_shotgun_sequence_fragment_1
GTDB_GCA_016872595.1_genomic.phages_lytic_sequence#6	GCA_016872595.1	Bacteria	VGZJ01000476.1_Planctomycetes_bacterium_isolate_K_Offshore_80m_m2_185_K_Offshore_80m_m2_185_Ga0194132_10048525,_whole_genome_shotgun_sequence
SPIRE_specI_v4_10913.phages_lytic_sequence#5	specI_v4_10913	Bacteria	77133.SAMEA6952124.CAIPGD010000185_uncultured_bacterium_isolate_Ja1_bin-2358_genome_assembly,_contig:_bin-2358:185/586,_whole_genome_shotgun_sequence
GTDB_GCF_014048425.1_genomic.phages_lytic	GCF_014048425.1	Bacteria	NZ_JACETX010000064.1_Liberibacter_sp._Z1_NODE_13896_length_4032_cov_88.348925,_whole_genome_shotgun_sequence
SPIRE_spire_mag_00866028.phages_lytic_sequence#3	spire_mag_00866028	Bacteria	k141_754745
SPIRE_spire_mag_02676195.phages_lytic_sequence#6	spire_mag_02676195	Bacteria	k99_212940
GTDB_GCF_900167085.1_genomic.phages_lytic_sequence#2	GCF_900167085.1	Bacteria	NZ_FUXA01000016.1_Eubacterium_ruminantium_strain_ATCC_17233,_whole_genome_shotgun_sequence
SPIRE_spire_mag_01138425.phages_lytic_sequence#4	spire_mag_01138425	Bacteria	k119_4763
SPIRE_spire_mag_00730422.phages_lytic_sequence#9	spire_mag_00730422	Bacteria	k141_278015
SPIRE_specI_v4_03318.phages_lytic	specI_v4_03318	Bacteria	1223508.SAMD00046710.BCUL01000041_Moraxella_atlantae_NBRC_14588_DNA,_contig:_MA2_CON0041_0001,_whole_genome_shotgun_sequence
SPIRE_spire_mag_02967834.phages_lytic_sequence#3	spire_mag_02967834	Bacteria	k119_100055
SPIRE_spire_mag_02543950.phages_lytic	spire_mag_02543950	Bacteria	k141_507765
SPIRE_specI_v4_07218.phages_lysogenic_sequence#2	specI_v4_07218	Bacteria	1031594.SAMN09074687.QPJU01000008_Extensimonas_vulgaris_strain_DSM_100911_Ga0244581_108,_whole_genome_shotgun_sequence_fragment_1
SPIRE_spire_mag_00422448.phages_lysogenic_sequence#2	spire_mag_00422448	Bacteria	k141_42740_fragment_1
GTDB_GCF_900178005.1_genomic.phages_lysogenic	GCF_900178005.1	Bacteria	NZ_FXBS01000006.1_Tuberibacillus_sp._Marseille-P3662,_whole_genome_shotgun_sequence_fragment_12
GTDB_GCA_017447005.1_genomic.phages_lytic_sequence#21	GCA_017447005.1	Bacteria	JAFSOM010000108.1_Oscillibacter_sp._isolate_RGIG3329_Goat_Reticulum-6__c92131,_whole_genome_shotgun_sequence
SPIRE_spire_mag_01598728.phages_lytic	spire_mag_01598728	Bacteria	k119_286592
SPIRE_spire_mag_01962563.phages_lytic_sequence#9	spire_mag_01962563	Bacteria	k119_1187343
GTDB_GCA_003551215.1_genomic.phages_lytic_sequence#10	GCA_003551215.1	Bacteria	PUMD01000157.1_Clostridia_bacterium_isolate_B1Sed10_244R1_B1-Sed10-C67243,_whole_genome_shotgun_sequence
SPIRE_specI_v4_09907.phages_lysogenic	specI_v4_09907	Bacteria	2569850.SAMN15013946.JABTUG010000002_MAG:_Zoogloeaceae_bacterium_isolate_H4_PRO4_seq002,_whole_genome_shotgun_sequence_fragment_7
GTDB_GCF_004345745.1_genomic.phages_lysogenic	GCF_004345745.1	Bacteria	NZ_SLXJ01000006.1_Nicoletella_semolina_strain_DSM_16380_Ga0310495_106,_whole_genome_shotgun_sequence_fragment_1
SPIRE_spire_mag_01751603.phages_lytic_sequence#12	spire_mag_01751603	Bacteria	k141_1448274
SPIRE_spire_mag_01677178.phages_lytic_sequence#9	spire_mag_01677178	Bacteria	k141_48829
SPIRE_spire_mag_02518253.phages_lysogenic	spire_mag_02518253	Bacteria	k141_59598_fragment_1
GTDB_GCA_905480015.1_genomic.phages_lytic	GCA_905480015.1	Bacteria	CAJQOT010000077.1_uncultured_Rickettsiales_bacterium_isolate_10_20180529_Bin_6_1_genome_assembly,_contig:_c_000003254682,_whole_genome_shotgun_sequence
SPIRE_spire_mag_01827725.phages_lytic_sequence#14	spire_mag_01827725	Bacteria	k141_3435267
SPIRE_spire_mag_01099363.phages_lytic	spire_mag_01099363	Bacteria	k141_2014250
GTDB_GCF_001704115.1_genomic.phages_lysogenic_sequence#2	GCF_001704115.1	Bacteria	NZ_CP016895.1_Acinetobacter_larvae_strain_BRTC-1_chromosome,_complete_genome_fragment_11
SPIRE_specI_v4_17680.phages_lysogenic_sequence#3	specI_v4_17680	Bacteria	1898207.SAMN19225294.DXYV01000003_MAG_TPA_asm:_Clostridiales_bacterium_isolate_HRGM_Genome_3993_HRGM_Genome_3993_3,_whole_genome_shotgun_sequence_fragment_2
SPIRE_specI_v4_28615.phages_lytic_sequence#2	specI_v4_28615	Bacteria	2026778.SAMN13893681.JAAYCJ010000139_MAG:_Phycisphaerae_bacterium_isolate_AS06rmzACSIP_418_189987_AS06,_whole_genome_shotgun_sequence
SPIRE_spire_mag_02374122.phages_lytic_sequence#11	spire_mag_02374122	Bacteria	k141_2506
GTDB_GCA_002297005.1_genomic.phages_lytic_sequence#2	GCA_002297005.1	Bacteria	DBIX01000067.1_TPA_asm:_Cyanobacteriota_bacterium_UBA791_UBA791_contig_3720,_whole_genome_shotgun_sequence
GTDB_GCA_002692855.1_genomic.phages_lytic_sequence#85	GCA_002692855.1	Bacteria	NZMJ01000038.1_Maricaulis_sp._isolate_IN14_9402,_whole_genome_shotgun_sequence
GTDB_GCA_017558145.1_genomic.phages_lytic	GCA_017558145.1	Bacteria	JAFYWF010000104.1_Lachnospiraceae_bacterium_isolate_RGIG7478_Water_buffalos_Colon-3__c286581,_whole_genome_shotgun_sequence
SPIRE_specI_v4_11010.phages_lytic	specI_v4_11010	Bacteria	2660713.SAMN12581975.WRFE01000092_MAG:_Endomicrobia_bacterium_isolate_Lab288P4bin38_Ga0123354_10108366,_whole_genome_shotgun_sequence
SPIRE_spire_mag_00824949.phages_lysogenic_sequence#2	spire_mag_00824949	Bacteria	k141_445653_fragment_1
SPIRE_spire_mag_02030866.phages_lytic_sequence#62	spire_mag_02030866	Bacteria	k141_328891
GTDB_GCF_010122465.1_genomic.phages_lysogenic	GCF_010122465.1	Bacteria	NZ_WLZY01000016.1_Phytoactinopolyspora_mesophila_strain_XMNu-373_Scaffold16,_whole_genome_shotgun_sequence_fragment_2
SPIRE_spire_mag_02374004.phages_lytic	spire_mag_02374004	Bacteria	k141_118299
SPIRE_spire_mag_02484881.phages_lytic_sequence#5	spire_mag_02484881	Bacteria	k141_2645
GTDB_GCA_017555665.1_genomic.phages_lytic_sequence#5	GCA_017555665.1	Bacteria	JAFZFY010000268.1_Pseudomonadota_bacterium_isolate_RGIG7731_Water_buffalos_Rectum-3__c344435,_whole_genome_shotgun_sequence
SPIRE_spire_mag_01506338.phages_lytic_sequence#2	spire_mag_01506338	Bacteria	k141_189595
SPIRE_spire_mag_00864513.phages_lytic	spire_mag_00864513	Bacteria	k141_3024862
SPIRE_spire_mag_01192139.phages_lytic_sequence#2	spire_mag_01192139	Bacteria	k141_11506
GTDB_GCA_000753575.1_genomic.phages_lytic_sequence#9	GCA_000753575.1	Bacteria	JRFF01000029.1_Candidatus_Izimaplasma_sp._HR2_KQ78_contig000029,_whole_genome_shotgun_sequence
SPIRE_spire_mag_01703479.phages_lytic_sequence#16	spire_mag_01703479	Bacteria	k141_1332859
SPIRE_spire_mag_01053523.phages_lytic_sequence#3	spire_mag_01053523	Bacteria	k141_810671
SPIRE_spire_mag_00497142.phages_lytic_sequence#3	spire_mag_00497142	Bacteria	k141_99366
SPIRE_spire_mag_01659704.phages_lytic	spire_mag_01659704	Bacteria	k141_144940
SPIRE_spire_mag_01691161.phages_lytic_sequence#3	spire_mag_01691161	Bacteria	k141_1029533
GTDB_GCA_903903765.1_genomic.phages_lytic_sequence#2	GCA_903903765.1	Bacteria	CAIVAH010000276.1_uncultured_Methylococcaceae_bacterium_isolate_Ja_bin-5648_genome_assembly,_contig:_bin-5648:276/328,_whole_genome_shotgun_sequence
SPIRE_specI_v4_25659.phages_lytic_sequence#4	specI_v4_25659	Bacteria	2073117.SAMN16426149.JADJVW010000068_MAG:_Anaerolineales_bacterium_isolate_Hjor_18-Q3-R7-51_MAXAC.079_sub_tig00528303-10-526330,_whole_genome_shotgun_sequence
GTDB_GCF_011761495.1_genomic.phages_lysogenic_sequence#3	GCF_011761495.1	Bacteria	NZ_JAASRU010000001.1_Alkalibacillus_almallahensis_strain_CECT_8373_Ga0372418_01,_whole_genome_shotgun_sequence_fragment_3
GTDB_GCF_002848265.1_genomic.phages_lysogenic_sequence#2	GCF_002848265.1	Bacteria	NZ_CP025422.1_Zhihengliuella_sp._ISTPL4_chromosome_fragment_1
SPIRE_specI_v4_34407.phages_lysogenic	specI_v4_34407	Bacteria	1898203.SAMN10878285.SRYA01000061_Lachnospiraceae_bacterium_strain_NM01_1-7b_NODE_61_length_26649_cov_175.282,_whole_genome_shotgun_sequence_fragment_1
SPIRE_spire_mag_01501097.phages_lysogenic_sequence#2	spire_mag_01501097	Bacteria	k141_95584_fragment_2
GTDB_GCF_001640365.1_genomic.phages_lytic_sequence#37	GCF_001640365.1	Bacteria	NZ_LWMI01000083.1_Candidatus_Arsenophonus_triatominarum_strain_ATi_contig000083,_whole_genome_shotgun_sequence
GTDB_GCF_008297955.1_genomic.phages_lysogenic_sequence#2	GCF_008297955.1	Bacteria	NZ_VTPY01000001.1_Halomonas_sp._L5_Scaffold1_1,_whole_genome_shotgun_sequence_fragment_3
SPIRE_spire_mag_01919339.phages_lytic_sequence#5	spire_mag_01919339	Bacteria	k141_225409
SPIRE_spire_mag_01970040.phages_lysogenic	spire_mag_01970040	Bacteria	k141_515567_fragment_7
GTDB_GCA_003697135.1_genomic.phages_lytic_sequence#3	GCA_003697135.1	Bacteria	RFGC01000029.1_Acidobacteria_bacterium_isolate_J014_k99_1124116,_whole_genome_shotgun_sequence
GTDB_GCA_017429165.1_genomic.phages_lytic	GCA_017429165.1	Bacteria	JAFRPL010000011.1_Clostridia_bacterium_isolate_RGIG2681_Goat_Omasum-3__c147518,_whole_genome_shotgun_sequence
SPIRE_spire_mag_02493069.phages_lytic	spire_mag_02493069	Bacteria	k141_451707
SPIRE_spire_mag_02066069.phages_lysogenic_sequence#2	spire_mag_02066069	Bacteria	k141_2569_fragment_1
SPIRE_spire_mag_02764181.phages_lytic_sequence#84	spire_mag_02764181	Bacteria	k141_1291932
SPIRE_spire_mag_01174790.phages_lysogenic_sequence#5	spire_mag_01174790	Bacteria	k141_247524
SPIRE_spire_mag_00233221.phages_lytic_sequence#31	spire_mag_00233221	Bacteria	k115_33954
SPIRE_spire_mag_02400152.phages_lytic_sequence#2	spire_mag_02400152	Bacteria	k141_612598
SPIRE_specI_v4_13145.phages_lysogenic_sequence#2	specI_v4_13145	Bacteria	54915.SAMD00090266.BEXF01000025_Brevibacillus_reuszeri_NIT02_DNA,_contig25,_whole_genome_shotgun_sequence_fragment_1
SPIRE_spire_mag_00423407.phages_lytic_sequence#8	spire_mag_00423407	Bacteria	k141_238874
SPIRE_spire_mag_00878427.phages_lytic_sequence#2	spire_mag_00878427	Bacteria	k141_1313425
SPIRE_spire_mag_00336576.phages_lytic_sequence#2	spire_mag_00336576	Bacteria	k119_8158
NCBI_GCF_014930355.1_ASM1493035v1_genomic.phages_lytic	GCF_014930355.1	Bacteria	NZ_JABXWH010000040.1_Streptomyces_caniscabiei_strain_ND05-3B_NODE_40_length_10098_cov_32.586659,_whole_genome_shotgun_sequence
SPIRE_spire_mag_01689575.phages_lytic_sequence#2	spire_mag_01689575	Bacteria	k141_989278
GTDB_GCF_005046945.1_genomic.phages_lysogenic	GCF_005046945.1	Bacteria	NZ_SUSS01000008.1_Tissierella_creatinini_strain_BN11_NODE_8_length_97054_cov_1268.796915,_whole_genome_shotgun_sequence_fragment_3
SPIRE_spire_mag_02520561.phages_lytic	spire_mag_02520561	Bacteria	k141_12485
SPIRE_spire_mag_01604905.phages_lytic_sequence#3	spire_mag_01604905	Bacteria	k141_798221
GTDB_GCF_001042475.2_genomic.phages_lytic_sequence#12	GCF_001042475.2	Bacteria	NZ_LECW02000033.1_Bacillus_glycinifermentans_strain_GO-13_contig_39,_whole_genome_shotgun_sequence
SPIRE_specI_v4_37670.phages_lysogenic_sequence#2	specI_v4_37670	Bacteria	2024894.SAMN08179424.PKYK01000034_MAG:_Acidimicrobiaceae_bacterium_isolate_palsa_646_73.20120500_P19.24_contig_1066,_whole_genome_shotgun_sequence_fragment_1
GTDB_GCA_001769655.1_genomic.phages_lysogenic	GCA_001769655.1	Bacteria	MEPC01000034.1_Bacteroidetes_bacterium_RIFCSPLOWO2_12_FULL_37_12_rifcsplowo2_12_scaffold_57,_whole_genome_shotgun_sequence_fragment_5
NCBI_GCF_000771685.1_DSM-23975_genomic.phages_lysogenic_sequence#2	GCF_000771685.1	Bacteria	NZ_JDUW01000037.1_Bifidobacterium_reuteri_DSM_23975_contig37,_whole_genome_shotgun_sequence
GTDB_GCA_900555065.1_genomic.phages_lytic_sequence#2	GCA_900555065.1	Bacteria	USJY01000136.1_uncultured_Clostridiales_bacterium_isolate_UMGS1783_genome_assembly,_contig:_NODE_6147_length_4993_cov_3.471648,_whole_genome_shotgun_sequence
SPIRE_spire_mag_02373495.phages_lytic_sequence#17	spire_mag_02373495	Bacteria	k141_266195
SPIRE_spire_mag_01718073.phages_lytic_sequence#3	spire_mag_01718073	Bacteria	k141_3159924
SPIRE_spire_mag_02162710.phages_lytic_sequence#7	spire_mag_02162710	Bacteria	k141_906113
SPIRE_spire_mag_00586155.phages_lytic_sequence#2	spire_mag_00586155	Bacteria	k141_1588211
SPIRE_spire_mag_01798894.phages_lytic_sequence#3	spire_mag_01798894	Bacteria	k119_478570
SPIRE_spire_mag_00722948.phages_lytic_sequence#11	spire_mag_00722948	Bacteria	k141_527928
SPIRE_spire_mag_02432726.phages_lysogenic_sequence#2	spire_mag_02432726	Bacteria	k141_483651_fragment_1
SPIRE_specI_v4_25497.phages_lytic	specI_v4_25497	Bacteria	1506.SAMN11294538.SVCL01000176_MAG:_Clostridium_sp._isolate_SIG253_k141_701419,_whole_genome_shotgun_sequence
GTDB_GCF_011947265.1_genomic.phages_lytic_sequence#2	GCF_011947265.1	Bacteria	NZ_JAATHD010000044.1_Paenibacillus_sp._HB172176_scaffold44,_whole_genome_shotgun_sequence
GTDB_GCA_002423245.1_genomic.phages_lysogenic	GCA_002423245.1	Bacteria	DIVD01000033.1_TPA_asm:_Rhodobacteraceae_bacterium_UBA6141_UBA6141_contig_20925,_whole_genome_shotgun_sequence
SPIRE_spire_mag_00034734.phages_lysogenic	spire_mag_00034734	Bacteria	k141_317014
GTDB_GCA_015231615.1_genomic.phages_lytic_sequence#5	GCA_015231615.1	Bacteria	JADGBE010000125.1_Desulfamplus_sp._isolate_nS315bin44_nS315_bin44_NODE_125_length_3869_cov_6.273771,_whole_genome_shotgun_sequence
GTDB_GCF_900177295.1_genomic.phages_lysogenic_sequence#2	GCF_900177295.1	Bacteria	NZ_FWZX01000025.1_Tistlia_consotensis_USBA_355,_whole_genome_shotgun_sequence_fragment_2
NCBI_GCF_022846515.1_ASM2284651v1_genomic.phages_lysogenic	GCF_022846515.1	Bacteria	NZ_AP025635.1_Enterococcus_innesii_strain_DB-1_chromosome,_complete_genome_fragment_16
SPIRE_spire_mag_00524739.phages_lytic_sequence#2	spire_mag_00524739	Bacteria	k141_215888
SPIRE_spire_mag_01787679.phages_lysogenic	spire_mag_01787679	Bacteria	k141_202503_fragment_2
SPIRE_spire_mag_00499191.phages_lytic_sequence#38	spire_mag_00499191	Bacteria	k141_1485416
SPIRE_spire_mag_01369889.phages_lytic_sequence#3	spire_mag_01369889	Bacteria	k119_162234
SPIRE_spire_mag_01960352.phages_lysogenic_sequence#2	spire_mag_01960352	Bacteria	k141_1261841_fragment_1
GTDB_GCF_018274385.1_genomic.phages_lytic_sequence#4	GCF_018274385.1	Bacteria	NZ_JAAFYZ010000010.1_Catenulispora_sp._NL8_NODE_10,_whole_genome_shotgun_sequence
SPIRE_spire_mag_01117351.phages_lytic	spire_mag_01117351	Bacteria	k141_1102243
SPIRE_spire_mag_02514693.phages_lysogenic	spire_mag_02514693	Bacteria	k141_431747_fragment_1
SPIRE_spire_mag_02755656.phages_lytic_sequence#12	spire_mag_02755656	Bacteria	k141_533152
NCBI_GCF_003258335.1_ASM325833v1_genomic.phages_lysogenic_sequence#2	GCF_003258335.1	Bacteria	NZ_CP030031.1_Acinetobacter_radioresistens_strain_LH6_chromosome,_complete_genome_fragment_15
SPIRE_spire_mag_02186890.phages_lytic_sequence#100	spire_mag_02186890	Bacteria	k141_138957
SPIRE_spire_mag_01820764.phages_lytic_sequence#2	spire_mag_01820764	Bacteria	k141_2301675
SPIRE_spire_mag_02294803.phages_lytic_sequence#10	spire_mag_02294803	Bacteria	k119_1985759
SPIRE_specI_v4_18472.phages_lytic_sequence#2	specI_v4_18472	Bacteria	1879010.SAMN19297753.JAHIRQ010000170_MAG:_Bacillota_bacterium_isolate_MM_PC_MetaG.mb.136_MM_PC_MetaG.mb.136_k141_1764856,_whole_genome_shotgun_sequence
SPIRE_spire_mag_02963865.phages_lytic_sequence#33	spire_mag_02963865	Bacteria	k141_410054
GTDB_GCA_003240795.1_genomic.phages_lysogenic_sequence#2	GCA_003240795.1	Bacteria	QFNK01000013.1_Micavibrio_aeruginosavorus_isolate_S2_018_000_R2_104_S2_018_000_R2_scaffold_3173,_whole_genome_shotgun_sequence
SPIRE_spire_mag_01761891.phages_lytic_sequence#7	spire_mag_01761891	Bacteria	k141_26206
SPIRE_spire_mag_02371106.phages_lytic	spire_mag_02371106	Bacteria	k141_108955
SPIRE_specI_v4_36234.phages_lytic_sequence#5	specI_v4_36234	Bacteria	1869227.SAMN09215139.QNDV01000495_MAG:_bacterium_isolate_B34_G6_B34_Guay6_scaffold_63038,_whole_genome_shotgun_sequence
SPIRE_spire_mag_00678261.phages_lysogenic	spire_mag_00678261	Bacteria	k141_292293
SPIRE_spire_mag_01823149.phages_lytic_sequence#2	spire_mag_01823149	Bacteria	k141_356876
SPIRE_spire_mag_00496740.phages_lytic_sequence#5	spire_mag_00496740	Bacteria	k141_39557
NCBI_GCF_001022135.1_ASM102213v1_genomic.phages_lysogenic_sequence#3	GCF_001022135.1	Bacteria	NZ_CP011602.1_Phytobacter_ursingii_strain_CAV1151_chromosome,_complete_genome_fragment_27
GTDB_GCA_910587505.1_genomic.phages_lytic_sequence#3	GCA_910587505.1	Bacteria	CAJULD010000040.1_TPA_asm:_uncultured_Oscillospiraceae_bacterium_isolate_MGBC153020_genome_assembly,_contig:_MGBC153020.40,_whole_genome_shotgun_sequence
GTDB_GCA_018668475.1_genomic.phages_lytic_sequence#5	GCA_018668475.1	Bacteria	JABJCZ010000442.1_MAG:_AlphaPseudomonadota_bacterium_isolate_SI073_bin67_k141_1058671,_whole_genome_shotgun_sequence
GTDB_GCA_014879875.1_genomic.phages_lytic	GCA_014879875.1	Bacteria	JACSRF010000162.1_Anaerolinea_sp._isolate_CH6_contig-70_7345,_whole_genome_shotgun_sequence
SPIRE_spire_mag_01759536.phages_lytic_sequence#3	spire_mag_01759536	Bacteria	k141_1717308
SPIRE_spire_mag_00586271.phages_lysogenic_sequence#4	spire_mag_00586271	Bacteria	k141_1802394_fragment_1
SPIRE_spire_mag_01717406.phages_lytic_sequence#10	spire_mag_01717406	Bacteria	k141_325026
SPIRE_spire_mag_00263244.phages_lytic_sequence#9	spire_mag_00263244	Bacteria	k141_54972
SPIRE_spire_mag_01816220.phages_lytic_sequence#7	spire_mag_01816220	Bacteria	k141_859772
SPIRE_spire_mag_01922390.phages_lytic_sequence#3	spire_mag_01922390	Bacteria	k141_121829
SPIRE_spire_mag_01872131.phages_lysogenic	spire_mag_01872131	Bacteria	k141_594698
GTDB_GCF_013450295.1_genomic.phages_lysogenic_sequence#2	GCF_013450295.1	Bacteria	NZ_SKBR01000004.1_Streptomyces_sp._AJS327_4,_whole_genome_shotgun_sequence_fragment_1
SPIRE_spire_mag_02349369.phages_lysogenic	spire_mag_02349369	Bacteria	k141_345811_fragment_2
SPIRE_specI_v4_13670.phages_lytic_sequence#3	specI_v4_13670	Bacteria	153809.SAMEA6945195.CAJBSW010000123_uncultured_proteobacterium_isolate_I-3_bin-018_genome_assembly,_contig:_bin-018:123/174,_whole_genome_shotgun_sequence
GTDB_GCA_017470785.1_genomic.phages_lytic_sequence#27	GCA_017470785.1	Bacteria	JAFUXM010000049.1_Synergistaceae_bacterium_isolate_RGIG4915_Roe_deer_Rumen-3__c58795,_whole_genome_shotgun_sequence
GTDB_GCF_011045195.1_genomic.phages_lysogenic	GCF_011045195.1	Bacteria	NZ_CP049199.1_Caulobacter_soli_strain_Ji-3-8_chromosome_fragment_7
SPIRE_spire_mag_02389589.phages_lysogenic_sequence#4	spire_mag_02389589	Bacteria	k141_2204_fragment_1
SPIRE_specI_v4_40735.phages_lytic	specI_v4_40735	Bacteria	1545742.SAMEA7847543.CAJLYQ010000029_TPA_asm:_uncultured_Catabacter_sp._isolate_ERR321646-bin.66_genome_assembly,_contig:_NODE_1624_length_21466_cov_5.973145,_whole_genome_shotgun_sequence
SPIRE_spire_mag_02695570.phages_lytic_sequence#4	spire_mag_02695570	Bacteria	k119_18899
SPIRE_specI_v4_03193.phages_lytic_sequence#10	specI_v4_03193	Bacteria	172733.SAMEA4891334.UQVN01000245_uncultured_Clostridiales_bacterium_isolate_UMGS680_genome_assembly,_contig:_NODE_1929_length_4769_cov_6.0227,_whole_genome_shotgun_sequence
SPIRE_spire_mag_00881077.phages_lytic_sequence#7	spire_mag_00881077	Bacteria	k141_683774
GTDB_GCA_016212085.1_genomic.phages_lysogenic	GCA_016212085.1	Bacteria	JACRHL010000003.1_Nitrospirae_bacterium_isolate_NC_groundwater_1776_Pr3_B-0.1um_70_102_SR-2_scaffold_141_295646,_whole_genome_shotgun_sequence_fragment_1
SPIRE_specI_v4_02966.phages_lytic	specI_v4_02966	Bacteria	2026771.SAMN08180119.PLMW01000019_MAG:_Opitutae_bacterium_isolate_fen_1467_73.20120800_E2X.33_contig_114970,_whole_genome_shotgun_sequence
SPIRE_spire_mag_02484569.phages_lytic	spire_mag_02484569	Bacteria	k141_2990426
SPIRE_specI_v4_28734.phages_lytic_sequence#5	specI_v4_28734	Bacteria	1978231.SAMN13893632.JAAYAM010000222_MAG:_Acidobacteria_bacterium_isolate_AS06rmzACSIP_132_329287_AS06,_whole_genome_shotgun_sequence
GTDB_GCA_009177195.1_genomic.phages_lysogenic_sequence#3	GCA_009177195.1	Bacteria	WFMA01000089.1_Bacteroidales_bacterium_isolate_MAG084_MERGED_206480,_whole_genome_shotgun_sequence
GTDB_GCF_002127535.1_genomic.phages_lysogenic	GCF_002127535.1	Bacteria	NZ_MUBJ01000018.1_Xenorhabdus_vietnamensis_strain_DSM_22392_Xvie_18,_whole_genome_shotgun_sequence_fragment_1
SPIRE_spire_mag_01762631.phages_lytic	spire_mag_01762631	Bacteria	k141_262209
SPIRE_spire_mag_02518480.phages_lytic	spire_mag_02518480	Bacteria	k141_40402
SPIRE_spire_mag_00369174.phages_lytic_sequence#4	spire_mag_00369174	Bacteria	k119_20600
SPIRE_spire_mag_02502297.phages_lysogenic	spire_mag_02502297	Bacteria	k141_7616_fragment_2
GTDB_GCA_002309425.1_genomic.phages_lytic_sequence#2	GCA_002309425.1	Bacteria	DBXD01000067.1_TPA_asm:_Cyanobacteriota_bacterium_UBA1221_UBA1221_contig_36995,_whole_genome_shotgun_sequence
SPIRE_spire_mag_01869429.phages_lytic_sequence#15	spire_mag_01869429	Bacteria	k141_31629
SPIRE_spire_mag_00490093.phages_lysogenic	spire_mag_00490093	Bacteria	k141_4041534_fragment_3
GTDB_GCF_900109785.1_genomic.phages_lysogenic_sequence#2	GCF_900109785.1	Bacteria	NZ_FOBH01000021.1_Nitrosovibrio_tenuis_strain_Nv1,_whole_genome_shotgun_sequence
SPIRE_spire_mag_00313029.phages_lytic	spire_mag_00313029	Bacteria	k141_3191173
SPIRE_spire_mag_00379591.phages_lytic_sequence#10	spire_mag_00379591	Bacteria	k141_392296
SPIRE_spire_mag_01046187.phages_lytic_sequence#3	spire_mag_01046187	Bacteria	k141_97877
SPIRE_spire_mag_01999846.phages_lysogenic_sequence#4	spire_mag_01999846	Bacteria	k141_96288
GTDB_GCA_017406175.1_genomic.phages_lytic_sequence#30	GCA_017406175.1	Bacteria	JAFQZB010000348.1_Selenomonadaceae_bacterium_isolate_RGIG2281_Goat_Duodenum-5__c469134,_whole_genome_shotgun_sequence
SPIRE_spire_mag_00871265.phages_lytic	spire_mag_00871265	Bacteria	k141_1493700
SPIRE_spire_mag_01259046.phages_lysogenic	spire_mag_01259046	Bacteria	k119_80515_fragment_1
SPIRE_spire_mag_01694695.phages_lytic_sequence#9	spire_mag_01694695	Bacteria	k141_579979
SPIRE_specI_v4_10916.phages_lytic_sequence#9	specI_v4_10916	Bacteria	1977087.SAMN10222956.RFVF01000144_MAG:_Pseudomonadota_bacterium_isolate_WB5_2B_004_contig_100_143,_whole_genome_shotgun_sequence
SPIRE_specI_v4_00886.phages_lytic_sequence#6	specI_v4_00886	Bacteria	194843.SAMEA6947123.CAIMYJ010000040_uncultured_Bacteroidales_bacterium_isolate_AM-lipid-01-D7_bin-0080_genome_assembly,_contig:_bin-0080:40/87,_whole_genome_shotgun_sequence
SPIRE_spire_mag_01052533.phages_lytic_sequence#7	spire_mag_01052533	Bacteria	k141_425881
GTDB_GCF_005484965.1_genomic.phages_lysogenic_sequence#2	GCF_005484965.1	Bacteria	NZ_CP034036.1_Brenneria_nigrifluens_DSM_30175_=_ATCC_13028_chromosome,_complete_genome_fragment_8
SPIRE_spire_mag_01800358.phages_lysogenic	spire_mag_01800358	Bacteria	k141_166378_fragment_2
GTDB_GCA_017459985.1_genomic.phages_lytic_sequence#4	GCA_017459985.1	Bacteria	JAFUBX010000087.1_Parasporobacterium_sp._isolate_RGIG4354_Roe_deer_Jejunum-2__c81117,_whole_genome_shotgun_sequence
SPIRE_spire_mag_02175819.phages_lytic_sequence#5	spire_mag_02175819	Bacteria	k141_385672
SPIRE_spire_mag_00496375.phages_lytic_sequence#3	spire_mag_00496375	Bacteria	k141_375926
SPIRE_spire_mag_01168511.phages_lytic_sequence#4	spire_mag_01168511	Bacteria	k141_649092
SPIRE_spire_mag_02483175.phages_lytic	spire_mag_02483175	Bacteria	k119_381935
GTDB_GCA_016873355.1_genomic.phages_lytic	GCA_016873355.1	Bacteria	VGXK01000133.1_Phycisphaerae_bacterium_isolate_K_Offshore_120m_m2_041_K_Offshore_120m_m2_041_Ga0194131_10021435,_whole_genome_shotgun_sequence
SPIRE_spire_mag_00879948.phages_lytic	spire_mag_00879948	Bacteria	k141_231391
SPIRE_spire_mag_00709826.phages_lytic_sequence#6	spire_mag_00709826	Bacteria	k141_157595
SPIRE_spire_mag_00840640.phages_lytic_sequence#28	spire_mag_00840640	Bacteria	k141_472344
SPIRE_spire_mag_01822978.phages_lytic	spire_mag_01822978	Bacteria	k141_3658149
SPIRE_spire_mag_01581163.phages_lytic_sequence#14	spire_mag_01581163	Bacteria	k141_415515
SPIRE_spire_mag_00933213.phages_lytic_sequence#2	spire_mag_00933213	Bacteria	k141_459367
GTDB_GCF_900115625.1_genomic.phages_lysogenic_sequence#2	GCF_900115625.1	Bacteria	NZ_FOXD01000003.1_Salibacterium_halotolerans_strain_S7,_whole_genome_shotgun_sequence_fragment_1
GTDB_GCA_910585485.1_genomic.phages_lytic_sequence#7	GCA_910585485.1	Bacteria	CAJUEZ010000090.1_TPA_asm:_uncultured_Clostridia_bacterium_isolate_MGBC128762_genome_assembly,_contig:_MGBC128762.90,_whole_genome_shotgun_sequence
SPIRE_spire_mag_02579437.phages_lytic_sequence#5	spire_mag_02579437	Bacteria	k141_344205
SPIRE_spire_mag_02757537.phages_lytic_sequence#10	spire_mag_02757537	Bacteria	k141_1102896
GTDB_GCF_000473085.1_genomic.phages_lytic_sequence#3	GCF_000473085.1	Bacteria	NZ_AXBA01000080.1_Azorhizobium_doebereinerae_UFLA1-100_YU1DRAFT_scaffold_76.77_C,_whole_genome_shotgun_sequence
SPIRE_spire_mag_02526675.phages_lytic_sequence#2	spire_mag_02526675	Bacteria	k141_853880
SPIRE_spire_mag_00864556.phages_lytic_sequence#4	spire_mag_00864556	Bacteria	k141_1925747
SPIRE_specI_v4_32718.phages_lysogenic	specI_v4_32718	Bacteria	1505757.SAMN02769539.JMSQ01000039_Siccibacter_colletis_strain_1383_contig053,_whole_genome_shotgun_sequence_fragment_1
GTDB_GCF_011682065.1_genomic.phages_lytic	GCF_011682065.1	Bacteria	NZ_VUYU01000046.1_Massilia_rubra_strain_CCM_8692_NODE_46_length_21990_cov_5.937108,_whole_genome_shotgun_sequence
GTDB_GCA_903907835.1_genomic.phages_lytic_sequence#2	GCA_903907835.1	Bacteria	CAIVPQ010000018.1_uncultured_actinobacterium_isolate_Ja1_bin-3476_genome_assembly,_contig:_bin-3476:018/205,_whole_genome_shotgun_sequence
SPIRE_spire_mag_01756240.phages_lytic_sequence#3	spire_mag_01756240	Bacteria	k141_1123101
SPIRE_spire_mag_02230607.phages_lytic_sequence#2	spire_mag_02230607	Bacteria	k141_36613
SPIRE_spire_mag_01585072.phages_lytic_sequence#3	spire_mag_01585072	Bacteria	k141_44110
SPIRE_spire_mag_01619161.phages_lysogenic	spire_mag_01619161	Bacteria	k141_415915_fragment_1
GTDB_GCF_001302585.1_genomic.phages_lysogenic	GCF_001302585.1	Bacteria	NZ_CP012752.1_Kibdelosporangium_phytohabitans_strain_KLBMP1111_chromosome,_complete_genome_fragment_31
SPIRE_spire_mag_02410130.phages_lytic_sequence#7	spire_mag_02410130	Bacteria	k141_487968
SPIRE_spire_mag_00079891.phages_lysogenic	spire_mag_00079891	Bacteria	k141_149667_fragment_1
SPIRE_spire_mag_00278600.phages_lytic_sequence#3	spire_mag_00278600	Bacteria	k141_445687
GTDB_GCA_016926235.1_genomic.phages_lytic_sequence#4	GCA_016926235.1	Bacteria	JAFGOZ010000078.1_Bacteroidales_bacterium_isolate_Zod_Metabat.664_k87_1174178,_whole_genome_shotgun_sequence
SPIRE_spire_mag_01575313.phages_lysogenic	spire_mag_01575313	Bacteria	k141_286737_fragment_3
GTDB_GCA_012519645.1_genomic.phages_lytic_sequence#9	GCA_012519645.1	Bacteria	JAAYPU010000106.1_MAG:_Clostridiales_bacterium_isolate_AS22ysBPME_288_56812_AS22,_whole_genome_shotgun_sequence
SPIRE_spire_mag_01582797.phages_lytic_sequence#91	spire_mag_01582797	Bacteria	k141_322220
SPIRE_spire_mag_02465946.phages_lysogenic	spire_mag_02465946	Bacteria	k141_37043_fragment_1
SPIRE_specI_v4_40168.phages_lytic_sequence#3	specI_v4_40168	Bacteria	244328.SAMEA8805375.CAJTZO010000109_TPA_asm:_uncultured_Clostridia_bacterium_isolate_MGBC120805_genome_assembly,_contig:_MGBC120805.109,_whole_genome_shotgun_sequence
SPIRE_spire_mag_01669072.phages_lytic_sequence#2	spire_mag_01669072	Bacteria	k141_2241264
SPIRE_spire_mag_01277030.phages_lytic	spire_mag_01277030	Bacteria	k141_37604
SPIRE_spire_mag_01763452.phages_lytic_sequence#2	spire_mag_01763452	Bacteria	k141_1973510
GTDB_GCA_002167715.1_genomic.phages_lysogenic_sequence#2	GCA_002167715.1	Bacteria	NHCG01000014.1_Micavibrio_sp._TMED27_17158,_whole_genome_shotgun_sequence_fragment_3
GTDB_GCA_012513425.1_genomic.phages_lytic	GCA_012513425.1	Bacteria	JAAZCF010000223.1_Bacteroidales_bacterium_isolate_AS07pgkLD_113_136889_AS07,_whole_genome_shotgun_sequence
SPIRE_specI_v4_07467.phages_lysogenic	specI_v4_07467	Bacteria	1917873.SAMEA104169285.OAML01000002_Pygmaiobacter_massiliensis_strain_Marseille-P3336_genome_assembly,_contig:_contig00002,_whole_genome_shotgun_sequence_fragment_2
SPIRE_specI_v4_37999.phages_lysogenic_sequence#2	specI_v4_37999	Bacteria	712991.SAMN08439028.CP027241_Lachnospiraceae_bacterium_oral_taxon_500_strain_W11650_chromosome,_complete_genome_fragment_35
SPIRE_spire_mag_01799275.phages_lytic_sequence#6	spire_mag_01799275	Bacteria	k141_487586
SPIRE_spire_mag_00869629.phages_lytic_sequence#9	spire_mag_00869629	Bacteria	k141_1895303
GTDB_GCA_009929695.1_genomic.phages_lysogenic	GCA_009929695.1	Bacteria	RZZW01000002.1_Clostridia_bacterium_isolate_INTA.CYC.012_contig-100_30,_whole_genome_shotgun_sequence_fragment_2
SPIRE_specI_v4_04081.phages_lytic_sequence#4	specI_v4_04081	Bacteria	2026724.SAMN14914833.JABIGL010000049_MAG:_Chloroflexi_bacterium_isolate_SI053_bin43_k141_231883,_whole_genome_shotgun_sequence
SPIRE_spire_mag_01824618.phages_lytic_sequence#3	spire_mag_01824618	Bacteria	k141_3734136
SPIRE_spire_mag_02002981.phages_lytic_sequence#8	spire_mag_02002981	Bacteria	k141_475837
GTDB_GCA_017480115.1_genomic.phages_lysogenic_sequence#4	GCA_017480115.1	Bacteria	JAFVBH010000001.1_Clostridia_bacterium_isolate_RGIG5014_Roe_deer_Rumen-5__c327,_whole_genome_shotgun_sequence_fragment_1
GTDB_GCA_903834285.1_genomic.phages_lytic_sequence#2	GCA_903834285.1	Bacteria	CAILIO010000371.1_uncultured_Sphingomonadales_bacterium_isolate_Ki1-0-7m_bin-0455_genome_assembly,_contig:_bin-0455:371/425,_whole_genome_shotgun_sequence
SPIRE_spire_mag_00671432.phages_lytic_sequence#4	spire_mag_00671432	Bacteria	k141_122016
GTDB_GCA_015662905.1_genomic.phages_lytic_sequence#4	GCA_015662905.1	Bacteria	DQTE01000077.1_TPA_asm:_Crocinitomix_sp._isolate_SZUA-1404_k95_653818,_whole_genome_shotgun_sequence
SPIRE_specI_v4_34696.phages_lysogenic	specI_v4_34696	Bacteria	1898207.SAMN10183818.SFNW01000035_MAG:_Clostridiales_bacterium_isolate_W2P9.058_Contig1577,_whole_genome_shotgun_sequence_fragment_1
SPIRE_spire_mag_00849251.phages_lysogenic_sequence#2	spire_mag_00849251	Bacteria	k141_48573_fragment_1
SPIRE_spire_mag_02517493.phages_lysogenic_sequence#2	spire_mag_02517493	Bacteria	k141_27462_fragment_3
SPIRE_spire_mag_00174220.phages_lytic	spire_mag_00174220	Bacteria	k141_560041
GTDB_GCA_003491845.1_genomic.phages_lytic_sequence#3	GCA_003491845.1	Bacteria	DNBN01000140.1_TPA_asm:_Porticoccaceae_bacterium_isolate_UBA9550_contig_45905,_whole_genome_shotgun_sequence
SPIRE_spire_mag_01484168.phages_lytic_sequence#2	spire_mag_01484168	Bacteria	k141_76386
GTDB_GCA_018384735.1_genomic.phages_lytic_sequence#5	GCA_018384735.1	Bacteria	JAHAXB010000046.1_Eubacteriales_bacterium_isolate_91_k101_1164533,_whole_genome_shotgun_sequence
SPIRE_spire_mag_02417567.phages_lytic	spire_mag_02417567	Bacteria	k141_707843
SPIRE_spire_mag_00524796.phages_lysogenic	spire_mag_00524796	Bacteria	k141_293687_fragment_1
SPIRE_spire_mag_02486712.phages_lytic_sequence#5	spire_mag_02486712	Bacteria	k141_15130
SPIRE_spire_mag_02506886.phages_lytic_sequence#3	spire_mag_02506886	Bacteria	k141_599968
SPIRE_spire_mag_01574039.phages_lytic_sequence#11	spire_mag_01574039	Bacteria	k141_435515
SPIRE_specI_v4_40379.phages_lysogenic_sequence#2	specI_v4_40379	Bacteria	707003.SAMEA8804994.CAJTLK010000041_TPA_asm:_uncultured_Oscillospiraceae_bacterium_isolate_MGBC101917_genome_assembly,_contig:_MGBC101917.41,_whole_genome_shotgun_sequence_fragment_1
GTDB_GCA_910586765.1_genomic.phages_lytic_sequence#7	GCA_910586765.1	Bacteria	CAJUJJ010000066.1_TPA_asm:_uncultured_Clostridia_bacterium_isolate_MGBC150949_genome_assembly,_contig:_MGBC150949.66,_whole_genome_shotgun_sequence
SPIRE_spire_mag_00499096.phages_lytic	spire_mag_00499096	Bacteria	k141_1171765
SPIRE_spire_mag_01791975.phages_lytic_sequence#9	spire_mag_01791975	Bacteria	k141_222512
GTDB_GCF_003206615.1_genomic.phages_lysogenic_sequence#2	GCF_003206615.1	Bacteria	NZ_PZJW01000007.1_Salinicola_acroporae_strain_LMG_28587_Salinicola-acroporae_contig_7,_whole_genome_shotgun_sequence_fragment_1
SPIRE_spire_mag_01983560.phages_lytic_sequence#5	spire_mag_01983560	Bacteria	k119_122062
SPIRE_spire_mag_01687428.phages_lytic_sequence#6	spire_mag_01687428	Bacteria	k141_136399
SPIRE_spire_mag_02510511.phages_lytic_sequence#7	spire_mag_02510511	Bacteria	k141_354637
GTDB_GCF_003946325.1_genomic.phages_lytic_sequence#3	GCF_003946325.1	Bacteria	NZ_RHNT01000035.1_Companilactobacillus_furfuricola_strain_JCM_18764_contig35,_whole_genome_shotgun_sequence
SPIRE_specI_v4_40174.phages_lysogenic	specI_v4_40174	Bacteria	876091.SAMEA8804995.CAJTKE010000002_TPA_asm:_uncultured_Oscillibacter_sp._isolate_MGBC101923_genome_assembly,_contig:_MGBC101923.2,_whole_genome_shotgun_sequence_fragment_1
SPIRE_specI_v4_31091.phages_lysogenic_sequence#4	specI_v4_31091	Bacteria	2587064.SAMN12024188.JACHWM010000011_Methylobacterium_sp._R2-1_Ga0299752_11,_whole_genome_shotgun_sequence_fragment_1
GTDB_GCA_007280205.1_genomic.phages_lysogenic_sequence#2	GCA_007280205.1	Bacteria	QYPX01000026.1_Comamonadaceae_bacterium_isolate_PowLak16_MAG17_c_000000108567,_whole_genome_shotgun_sequence_fragment_1
SPIRE_spire_mag_02523515.phages_lytic_sequence#29	spire_mag_02523515	Bacteria	k141_1134861
SPIRE_spire_mag_02746841.phages_lytic_sequence#26	spire_mag_02746841	Bacteria	k141_171219
SPIRE_spire_mag_01677815.phages_lytic	spire_mag_01677815	Bacteria	k141_553782
SPIRE_spire_mag_01162795.phages_lytic_sequence#15	spire_mag_01162795	Bacteria	k141_2701475
SPIRE_spire_mag_01668221.phages_lysogenic	spire_mag_01668221	Bacteria	k141_3362231
GTDB_GCA_012839295.1_genomic.phages_lysogenic_sequence#3	GCA_012839295.1	Bacteria	DUNO01000008.1_MAG_TPA_asm:_Clostridiales_bacterium_isolate_AS05jafATM_90_12954_AS05,_whole_genome_shotgun_sequence_fragment_2
GTDB_GCA_903883645.1_genomic.phages_lytic_sequence#2	GCA_903883645.1	Bacteria	CAISBR010000194.1_uncultured_Myxococcales_bacterium_isolate_Ki3-D4_bin-362_genome_assembly,_contig:_bin-362:194/244,_whole_genome_shotgun_sequence
GTDB_GCA_017634595.1_genomic.phages_lysogenic	GCA_017634595.1	Bacteria	JAGBNC010000006.1_Bacteroidales_bacterium_isolate_RGIG9266_Water_deer_Rumen.Co__c117480,_whole_genome_shotgun_sequence_fragment_1
SPIRE_specI_v4_25764.phages_lysogenic_sequence#2	specI_v4_25764	Bacteria	2775279.SAMN16237769.JACYUD010000003_Rhizobium_sp._CFBP_8762_strain_CFBP8762_CFBP876203,_whole_genome_shotgun_sequence_fragment_3
GTDB_GCA_018715285.1_genomic.phages_lytic	GCA_018715285.1	Bacteria	DVLW01000114.1_MAG_TPA_asm:_Candidatus_Faecivivens_stercoripullorum_isolate_ChiBcec7-5410_ChiBcec7__C63115_L17057_SRR6323100,_whole_genome_shotgun_sequence
SPIRE_spire_mag_00691541.phages_lytic_sequence#6	spire_mag_00691541	Bacteria	k141_166911
SPIRE_spire_mag_00622153.phages_lytic	spire_mag_00622153	Bacteria	k141_74395
SPIRE_spire_mag_02088811.phages_lytic_sequence#2	spire_mag_02088811	Bacteria	k141_824248
SPIRE_spire_mag_02509876.phages_lytic_sequence#37	spire_mag_02509876	Bacteria	k141_28342
GTDB_GCA_012841485.1_genomic.phages_lytic_sequence#2	GCA_012841485.1	Bacteria	DUUU01000241.1_TPA_asm:_Armatimonadetes_bacterium_isolate_AS08sgBPME_259_132746_AS08,_whole_genome_shotgun_sequence
SPIRE_spire_mag_00175990.phages_lytic	spire_mag_00175990	Bacteria	k141_596878
GTDB_GCF_004521965.1_genomic.phages_lysogenic	GCF_004521965.1	Bacteria	NZ_SDGK01000010.1_Weissella_cibaria_strain_SP7_NODE_11_length_85943_cov_34.701324,_whole_genome_shotgun_sequence_fragment_1
SPIRE_specI_v4_07261.phages_lytic_sequence#3	specI_v4_07261	Bacteria	2026799.SAMN08912042.QHMU01000256_MAG:_Verrucomicrobia_bacterium_isolate_AV92_14_0927_02_40cm_scaffold_30268_curated,_whole_genome_shotgun_sequence
SPIRE_spire_mag_02579842.phages_lytic_sequence#9	spire_mag_02579842	Bacteria	k141_713614
SPIRE_spire_mag_00489595.phages_lysogenic	spire_mag_00489595	Bacteria	k141_60714_fragment_1
GTDB_GCA_003647765.1_genomic.phages_lytic_sequence#9	GCA_003647765.1	Bacteria	QMNM01000138.1_Candidatus_Cloacimonetes_bacterium_isolate_B8_G9_B8_Guay9_scaffold_30828,_whole_genome_shotgun_sequence
SPIRE_spire_mag_00730618.phages_lytic_sequence#34	spire_mag_00730618	Bacteria	k141_30874
SPIRE_spire_mag_02369797.phages_lytic_sequence#2	spire_mag_02369797	Bacteria	k141_113644
SPIRE_spire_mag_01278418.phages_lytic	spire_mag_01278418	Bacteria	k141_78857
SPIRE_spire_mag_00424026.phages_lytic_sequence#4	spire_mag_00424026	Bacteria	k141_209731
GTDB_GCA_017515925.1_genomic.phages_lytic	GCA_017515925.1	Bacteria	JAFWEB010000040.1_Candidatus_Saccharibacteria_bacterium_isolate_RGIG5655_Sheep_Duodenum-4__c156099,_whole_genome_shotgun_sequence
NCBI_GCF_011317505.1_ASM1131750v1_genomic.phages_lysogenic_sequence#4	GCF_011317505.1	Bacteria	NZ_WUJL01000002.1_Chelativorans_oligotrophicus_strain_LPM-4_scaffold2.1-size963356,_whole_genome_shotgun_sequence_fragment_1
SPIRE_spire_mag_01759144.phages_lytic_sequence#3	spire_mag_01759144	Bacteria	k141_413686
GTDB_GCA_018399235.1_genomic.phages_lytic_sequence#4	GCA_018399235.1	Bacteria	JAGYOX010000144.1_Desulfobacterales_bacterium_isolate_M55B179_144,_whole_genome_shotgun_sequence
SPIRE_spire_mag_00496741.phages_lytic_sequence#3	spire_mag_00496741	Bacteria	k141_545772
SPIRE_spire_mag_00587004.phages_lytic_sequence#3	spire_mag_00587004	Bacteria	k141_117388
GTDB_GCA_002338895.1_genomic.phages_lytic_sequence#4	GCA_002338895.1	Bacteria	DDJH01000140.1_TPA_asm:_Lentisphaeria_bacterium_UBA1829_UBA1829_contig_3459,_whole_genome_shotgun_sequence
SPIRE_specI_v4_03841.phages_lytic_sequence#3	specI_v4_03841	Bacteria	77133.SAMEA6949982.CAIODY010000080_uncultured_bacterium_isolate_Umea3p1_bin-1165_genome_assembly,_contig:_bin-1165:080/134,_whole_genome_shotgun_sequence
SPIRE_spire_mag_00097035.phages_lytic	spire_mag_00097035	Bacteria	k141_430496
GTDB_GCA_902785055.1_genomic.phages_lysogenic_sequence#2	GCA_902785055.1	Bacteria	CACZXG010000053.1_uncultured_Lachnospiraceae_bacterium_isolate_RUG13037_genome_assembly,_contig:_RUG13037_asm_53,_whole_genome_shotgun_sequence
SPIRE_spire_mag_02556966.phages_lytic	spire_mag_02556966	Bacteria	k141_1098536
SPIRE_specI_v4_23072.phages_lytic_sequence#8	specI_v4_23072	Bacteria	2053538.SAMN16426005.JADJQQ010000014_MAG:_Candidatus_Competibacteraceae_bacterium_isolate_Fred_18-Q3-R57-64_MAXAC.287_tig00059381-10-349790,_whole_genome_shotgun_sequence
SPIRE_spire_mag_00717574.phages_lytic_sequence#15	spire_mag_00717574	Bacteria	k119_362729
GTDB_GCF_018916875.1_genomic.phages_lysogenic_sequence#4	GCF_018916875.1	Bacteria	NZ_JAHLNO010000004.1_Virgibacillus_proomii_strain_N4_N4_ctg00002,_whole_genome_shotgun_sequence_fragment_7
SPIRE_spire_mag_01277661.phages_lytic	spire_mag_01277661	Bacteria	k141_2216148
GTDB_GCF_009696275.1_genomic.phages_lytic_sequence#3	GCF_009696275.1	Bacteria	NZ_VUMI01000073.1_Eisenbergiella_porci_strain_WCA-389-WT-23B_seq73,_whole_genome_shotgun_sequence
SPIRE_specI_v4_39905.phages_lytic_sequence#19	specI_v4_39905	Bacteria	707003.SAMEA8805741.CAJUKH010000067_TPA_asm:_uncultured_Oscillospiraceae_bacterium_isolate_MGBC161418_genome_assembly,_contig:_MGBC161418.67,_whole_genome_shotgun_sequence
SPIRE_spire_mag_02186890.phages_lytic_sequence#13	spire_mag_02186890	Bacteria	k141_3230
SPIRE_specI_v4_30374.phages_lytic	specI_v4_30374	Bacteria	1913989.SAMN10636256.SACH01000271_MAG:_GammaPseudomonadota_bacterium_isolate_INTA.CYC.166_contig-100_27262,_whole_genome_shotgun_sequence
SPIRE_spire_mag_00003201.phages_lytic	spire_mag_00003201	Bacteria	k105_33549
SPIRE_spire_mag_01920129.phages_lysogenic	spire_mag_01920129	Bacteria	k141_77553_fragment_1
SPIRE_specI_v4_14174.phages_lytic_sequence#4	specI_v4_14174	Bacteria	165186.SAMEA6152665.CADCCP010000121_uncultured_Ruminococcus_sp._isolate_RUG14527_genome_assembly,_contig:_RUG14527_asm_121,_whole_genome_shotgun_sequence
GTDB_GCF_002153655.1_genomic.phages_lysogenic	GCF_002153655.1	Bacteria	NZ_JOPJ01000037.1_Acetobacter_okinawensis_strain_DsW_060_Contig_38,_whole_genome_shotgun_sequence_fragment_1
SPIRE_spire_mag_02771292.phages_lysogenic	spire_mag_02771292	Bacteria	k141_99003_fragment_1
GTDB_GCA_002159155.1_genomic.phages_lytic_sequence#3	GCA_002159155.1	Bacteria	LZRQ01000188.1_Bacillota_bacterium_ZCTH02-B6_BIN06_NODE67668121351,_whole_genome_shotgun_sequence
SPIRE_spire_mag_00132688.phages_lysogenic_sequence#2	spire_mag_00132688	Bacteria	k141_2380
GTDB_GCA_003045065.1_genomic.phages_lysogenic	GCA_003045065.1	Bacteria	PSQJ01000004.1_MAG:_Candidatus_Liberibacter_europaeus_isolate_ASNZ1_CLeu_NZ1_04,_whole_genome_shotgun_sequence_fragment_2
SPIRE_spire_mag_01041068.phages_lytic_sequence#9	spire_mag_01041068	Bacteria	k141_774955
SPIRE_spire_mag_02029116.phages_lytic_sequence#4	spire_mag_02029116	Bacteria	k141_1212621
SPIRE_spire_mag_00143000.phages_lytic	spire_mag_00143000	Bacteria	k141_188308
GTDB_GCA_900540635.1_genomic.phages_lysogenic_sequence#2	GCA_900540635.1	Bacteria	UQGU01000010.1_uncultured_Clostridiales_bacterium_isolate_UMGS273_genome_assembly,_contig:_NODE_87_length_55373_cov_6.267779,_whole_genome_shotgun_sequence_fragment_2
GTDB_GCA_018058425.1_genomic.phages_lytic_sequence#2	GCA_018058425.1	Bacteria	JAGOZX010000102.1_Sebaldella_sp._isolate_Gw_Prim_bin_201_Gw_Prim_6823_length_10940_cov_5.943586,_whole_genome_shotgun_sequence
GTDB_GCF_012524115.1_genomic.phages_lysogenic	GCF_012524115.1	Bacteria	NZ_JAAZWB010000084.1_Bacillus_sp._RO1_84,_whole_genome_shotgun_sequence_fragment_1
SPIRE_spire_mag_01828508.phages_lytic_sequence#3	spire_mag_01828508	Bacteria	k141_623318
