## Supplementary Table 1A for "Prophage-DB: A comprehensive database to explore diversity, distribution, and ecology of prophages" (part 21 of 47)

### Sheet: Table 1 (continued)
Supplementary Table 1: Metadata associated with prophage genomes. Details of each column are provided on the README page.
GTDB_GCF_000220565.1_genomic.phages_lytic	GCF_000220565.1	Bacteria	NZ_AFPM01000205.1_Oceanicola_sp._S124_contig00205,_whole_genome_shotgun_sequence
SPIRE_spire_mag_02013301.phages_lytic_sequence#3	spire_mag_02013301	Bacteria	k141_439895
SPIRE_spire_mag_01041261.phages_lytic_sequence#9	spire_mag_01041261	Bacteria	k141_173320
SPIRE_spire_mag_01072484.phages_lytic_sequence#36	spire_mag_01072484	Bacteria	k141_37503
GTDB_GCA_014174405.1_genomic.phages_lysogenic	GCA_014174405.1	Bacteria	JACEGA010000002.1_Lachnospiraceae_bacterium_MD1_NODE_3_length_12504,_whole_genome_shotgun_sequence
SPIRE_spire_mag_02520599.phages_lysogenic	spire_mag_02520599	Bacteria	k141_18463_fragment_1
SPIRE_spire_mag_01070872.phages_lysogenic_sequence#3	spire_mag_01070872	Bacteria	k119_1934
GTDB_GCA_017546785.1_genomic.phages_lysogenic	GCA_017546785.1	Bacteria	JAFYRW010000048.1_Bacteroidaceae_bacterium_isolate_RGIG7365_Water_buffalos_Cecum-5__c1186473,_whole_genome_shotgun_sequence_fragment_1
SPIRE_specI_v4_40694.phages_lytic_sequence#6	specI_v4_40694	Bacteria	77133.SAMEA7852817.CAJMRA010000298_TPA_asm:_uncultured_bacterium_isolate_ERR1600705-bin.27_genome_assembly,_contig:_NODE_22870_length_3099_cov_5.376807,_whole_genome_shotgun_sequence
SPIRE_spire_mag_02465971.phages_lysogenic_sequence#2	spire_mag_02465971	Bacteria	k141_122421_fragment_1
SPIRE_spire_mag_01603879.phages_lytic_sequence#4	spire_mag_01603879	Bacteria	k141_33437
SPIRE_spire_mag_00879619.phages_lytic	spire_mag_00879619	Bacteria	k141_1116703
GTDB_GCF_017614955.1_genomic.phages_lytic_sequence#2	GCF_017614955.1	Bacteria	NZ_WVUH01000625.1_Micromonospora_echinofusca_strain_MPMI6_NODE_625_length_1642_cov_10.0343,_whole_genome_shotgun_sequence
GTDB_GCF_002441855.2_genomic.phages_lysogenic_sequence#4	GCF_002441855.2	Bacteria	NZ_CP029487.1_Eubacterium_maltosivorans_strain_YI_chromosome,_complete_genome_fragment_28
SPIRE_spire_mag_02373247.phages_lysogenic	spire_mag_02373247	Bacteria	k141_198052
GTDB_GCA_003501835.1_genomic.phages_lytic	GCA_003501835.1	Bacteria	DNOU01000044.1_TPA_asm:_Anaerolineaceae_bacterium_isolate_UBA8906_contig_46504,_whole_genome_shotgun_sequence
SPIRE_spire_mag_02527198.phages_lytic_sequence#24	spire_mag_02527198	Bacteria	k141_918690
SPIRE_spire_mag_01118987.phages_lytic_sequence#4	spire_mag_01118987	Bacteria	k141_714088
SPIRE_spire_mag_02358327.phages_lytic	spire_mag_02358327	Bacteria	k141_244281
SPIRE_spire_mag_00617150.phages_lysogenic_sequence#2	spire_mag_00617150	Bacteria	k141_7561
SPIRE_spire_mag_02369498.phages_lysogenic_sequence#2	spire_mag_02369498	Bacteria	k141_63345_fragment_1
GTDB_GCF_000621665.1_genomic.phages_lysogenic_sequence#2	GCF_000621665.1	Bacteria	NZ_KK211328.1_Rhizobium_undicola_ORS_992_=_ATCC_700741_T424DRAFT_scaffold00021.21,_whole_genome_shotgun_sequence_fragment_1
GTDB_GCF_000316605.1_genomic.phages_lysogenic	GCF_000316605.1	Bacteria	NC_019683.1_Leptolyngbya_sp._PCC_7376,_complete_sequence_fragment_17
GTDB_GCA_004962245.1_genomic.phages_lytic	GCA_004962245.1	Bacteria	SUHQ01000072.1_MAG:_Mesorhizobium_sp._isolate_N.Ca.IN.015.11.1_NODE_72_length_5460_cov_13.997225,_whole_genome_shotgun_sequence
SPIRE_spire_mag_00872287.phages_lytic	spire_mag_00872287	Bacteria	k141_2274096
SPIRE_spire_mag_01053845.phages_lysogenic	spire_mag_01053845	Bacteria	k141_57681
SPIRE_spire_mag_01663624.phages_lytic_sequence#3	spire_mag_01663624	Bacteria	k141_308111
SPIRE_spire_mag_01572764.phages_lytic	spire_mag_01572764	Bacteria	k141_101204
SPIRE_spire_mag_02353009.phages_lytic_sequence#14	spire_mag_02353009	Bacteria	k141_307634
GTDB_GCA_903958085.1_genomic.phages_lytic_sequence#18	GCA_903958085.1	Bacteria	CAJBRY010000200.1_uncultured_Geobacteraceae_bacterium_isolate_Loc090519-8-7m_bin-1533_genome_assembly,_contig:_bin-1533:200/804,_whole_genome_shotgun_sequence
SPIRE_specI_v4_28901.phages_lytic_sequence#2	specI_v4_28901	Bacteria	1898207.SAMN13894029.JAAYLK010000082_MAG:_Clostridiales_bacterium_isolate_AS15tlH2ME_231_105207_AS15,_whole_genome_shotgun_sequence
SPIRE_spire_mag_00723155.phages_lytic_sequence#3	spire_mag_00723155	Bacteria	k141_251790
SPIRE_spire_mag_01920397.phages_lysogenic	spire_mag_01920397	Bacteria	k141_440836_fragment_1
SPIRE_spire_mag_02405784.phages_lytic_sequence#3	spire_mag_02405784	Bacteria	k141_193021
SPIRE_spire_mag_00841705.phages_lytic_sequence#5	spire_mag_00841705	Bacteria	k141_110358
SPIRE_spire_mag_01830087.phages_lytic	spire_mag_01830087	Bacteria	k141_1427168
SPIRE_spire_mag_01822807.phages_lytic_sequence#2	spire_mag_01822807	Bacteria	k141_713680
SPIRE_specI_v4_00309.phages_lysogenic_sequence#7	specI_v4_00309	Bacteria	398578.SAMN00623041.CP000884_Delftia_acidovorans_SPH-1,_complete_genome_fragment_26
SPIRE_spire_mag_00872155.phages_lytic_sequence#3	spire_mag_00872155	Bacteria	k141_2370360
GTDB_GCF_000773975.1_genomic.phages_lytic_sequence#3	GCF_000773975.1	Bacteria	NZ_JRUQ01000110.1_Erwinia_typographi_strain_M043b_Contig110,_whole_genome_shotgun_sequence
SPIRE_spire_mag_01110218.phages_lytic_sequence#5	spire_mag_01110218	Bacteria	k141_1219345
SPIRE_spire_mag_02577077.phages_lytic_sequence#2	spire_mag_02577077	Bacteria	k141_23696
SPIRE_spire_mag_00095461.phages_lytic	spire_mag_00095461	Bacteria	k141_156220
GTDB_GCF_003852715.1_genomic.phages_lysogenic_sequence#2	GCF_003852715.1	Bacteria	NZ_RIAV01000003.1_Bacillus_antri_strain_SYSU_K30001_Scaffold3,_whole_genome_shotgun_sequence_fragment_2
GTDB_GCF_003703975.1_genomic.phages_lysogenic_sequence#2	GCF_003703975.1	Bacteria	NZ_QTJY01000003.1_Larkinella_soli_strain_MIMbqt9_contig3,_whole_genome_shotgun_sequence_fragment_1
SPIRE_spire_mag_02528471.phages_lytic_sequence#46	spire_mag_02528471	Bacteria	k141_809689
SPIRE_specI_v4_08263.phages_lytic_sequence#6	specI_v4_08263	Bacteria	159272.SAMEA104666924.OMUH01000137_uncultured_Prevotella_sp._isolate_hRUG878_genome_assembly,_contig:_NODE_36553_length_3750_cov_40.8652,_whole_genome_shotgun_sequence
SPIRE_spire_mag_02437601.phages_lysogenic	spire_mag_02437601	Bacteria	k141_617961_fragment_1
GTDB_GCA_014859465.1_genomic.phages_lytic_sequence#2	GCA_014859465.1	Bacteria	JACUUF010000204.1_Methyloprofundus_sp._isolate_Kmv24_NODE_6205_length_5975_cov_24.138176,_whole_genome_shotgun_sequence
SPIRE_spire_mag_02517844.phages_lysogenic	spire_mag_02517844	Bacteria	k141_58158_fragment_1
GTDB_GCA_002393975.1_genomic.phages_lysogenic	GCA_002393975.1	Bacteria	DGSM01000090.1_MAG_TPA_asm:_Clostridiales_bacterium_UBA4362_UBA4362_contig_10454,_whole_genome_shotgun_sequence
SPIRE_specI_v4_05249.phages_lysogenic	specI_v4_05249	Bacteria	1948223.SAMN06450578.DBGZ01000003_MAG_TPA_asm:_Pseudomonadota_bacterium_UBA841_UBA841_contig_97,_whole_genome_shotgun_sequence_fragment_4
SPIRE_spire_mag_01775938.phages_lytic_sequence#87	spire_mag_01775938	Bacteria	k141_61371
SPIRE_spire_mag_00138995.phages_lytic_sequence#2	spire_mag_00138995	Bacteria	k141_747850
SPIRE_spire_mag_02278875.phages_lysogenic	spire_mag_02278875	Bacteria	k141_56597
GTDB_GCA_016764855.1_genomic.phages_lysogenic_sequence#2	GCA_016764855.1	Bacteria	JAESRB010000058.1_Emcibacter_sp._isolate_NORP245_CoAssembly_808261,_whole_genome_shotgun_sequence
SPIRE_spire_mag_02991022.phages_lytic_sequence#5	spire_mag_02991022	Bacteria	k141_711177
NCBI_GCF_900111545.1_IMG-taxon_2615840710_annotated_assembly_genomic.phages_lysogenic_sequence#3	GCF_900111545.1	Bacteria	NZ_FOHL01000008.1_Oceanicella_actignis_strain_DSM_24423,_whole_genome_shotgun_sequence_fragment_2
GTDB_GCA_001549895.1_genomic.phages_lysogenic	GCA_001549895.1	Bacteria	AP014719.1_Arthrobacter_sp._Hiyo8_DNA,_complete_genome,_strain:_Hiyo8_fragment_1
GTDB_GCA_014800735.1_genomic.phages_lysogenic	GCA_014800735.1	Bacteria	JAAVFP010000018.1_Bacteroidales_bacterium_isolate_Mgla_MAG_19-bin_13_c_000000025824,_whole_genome_shotgun_sequence_fragment_1
GTDB_GCF_008801835.1_genomic.phages_lysogenic_sequence#2	GCF_008801835.1	Bacteria	NZ_VZOW01000032.1_Cupriavidus_pauculus_strain_CCUG_12507_contig_0000032,_whole_genome_shotgun_sequence_fragment_1
GTDB_GCA_005801205.1_genomic.phages_lytic_sequence#3	GCA_005801205.1	Bacteria	SYDJ01000086.1_GammaPseudomonadota_bacterium_isolate_F1-60-MAGs008_F1-60__c230963,_whole_genome_shotgun_sequence
SPIRE_spire_mag_01117593.phages_lysogenic_sequence#2	spire_mag_01117593	Bacteria	k141_177550_fragment_2
GTDB_GCF_000283315.1_genomic.phages_lysogenic_sequence#4	GCF_000283315.1	Bacteria	NZ_ALKF01000158.1_Paenibacillus_sp._OSY-SE_Contig158,_whole_genome_shotgun_sequence_fragment_1
SPIRE_spire_mag_00784167.phages_lytic_sequence#4	spire_mag_00784167	Bacteria	k141_1514987
GTDB_GCF_013201075.1_genomic.phages_lysogenic_sequence#5	GCF_013201075.1	Bacteria	NZ_CP053708.1_Lichenicola_cladoniae_strain_PAMC_26569_chromosome,_complete_genome_fragment_24
GTDB_GCF_900230255.1_genomic.phages_lysogenic_sequence#3	GCF_900230255.1	Bacteria	NZ_OCNJ01000006.1_Caenispirillum_bisanense_strain_USBA_140,_whole_genome_shotgun_sequence_fragment_2
GTDB_GCA_017456055.1_genomic.phages_lysogenic	GCA_017456055.1	Bacteria	JAFTKC010000006.1_Clostridia_bacterium_isolate_RGIG3891_Roe_deer_Cecum-2__c1550,_whole_genome_shotgun_sequence_fragment_2
SPIRE_spire_mag_00688006.phages_lytic_sequence#73	spire_mag_00688006	Bacteria	k141_232238
GTDB_GCF_000202835.1_genomic.phages_lysogenic	GCF_000202835.1	Bacteria	NC_015186.1_Acidiphilium_multivorum_AIU301,_complete_sequence_fragment_26
GTDB_GCF_001428625.1_genomic.phages_lysogenic	GCF_001428625.1	Bacteria	NZ_LMIE01000002.1_Hydrogenophaga_sp._Root209_contig_10,_whole_genome_shotgun_sequence_fragment_3
GTDB_GCA_003165855.1_genomic.phages_lytic_sequence#2	GCA_003165855.1	Bacteria	PMXH01000279.1_Acidobacteriaceae_bacterium_isolate_bog_174_73.20110700_S3M.98_contig_45579,_whole_genome_shotgun_sequence
SPIRE_spire_mag_01544574.phages_lytic	spire_mag_01544574	Bacteria	k141_949117
SPIRE_specI_v4_39398.phages_lysogenic	specI_v4_39398	Bacteria	348578.SAMEA4891951.URTA01000011_uncultured_Porphyromonadaceae_bacterium_isolate_UMGS1318_genome_assembly,_contig:_NODE_132_length_52726_cov_4.794555,_whole_genome_shotgun_sequence
SPIRE_spire_mag_00878292.phages_lytic_sequence#6	spire_mag_00878292	Bacteria	k141_1119205
NCBI_GCF_003435335.1_ASM343533v1_genomic.phages_lytic_sequence#2	GCF_003435335.1	Bacteria	NZ_QVMD01000017.1_Sellimonas_intestinalis_strain_AM38-2BH_AM38-2BH.Scaf17,_whole_genome_shotgun_sequence
SPIRE_specI_v4_32257.phages_lysogenic	specI_v4_32257	Bacteria	426701.SAMN04488098.FNFK01000002_Alkalibacterium_thalassium_strain_DSM_19181_genome_assembly,_contig:_Ga0070497_1002,_whole_genome_shotgun_sequence_fragment_1
SPIRE_spire_mag_01112109.phages_lytic_sequence#36	spire_mag_01112109	Bacteria	k141_3814562
GTDB_GCF_004768785.1_genomic.phages_lysogenic_sequence#4	GCF_004768785.1	Bacteria	NZ_SRMQ01000008.1_Caproiciproducens_galactitolivorans_strain_BS-1_CAGA_contig000008,_whole_genome_shotgun_sequence_fragment_1
SPIRE_spire_mag_01778899.phages_lytic_sequence#3	spire_mag_01778899	Bacteria	k141_243594
SPIRE_spire_mag_01417141.phages_lysogenic_sequence#2	spire_mag_01417141	Bacteria	k141_953032_fragment_1
SPIRE_spire_mag_01802836.phages_lytic	spire_mag_01802836	Bacteria	k141_910425
SPIRE_spire_mag_00878666.phages_lytic_sequence#9	spire_mag_00878666	Bacteria	k141_589328
GTDB_GCF_001684025.1_genomic.phages_lytic_sequence#26	GCF_001684025.1	Bacteria	NZ_LXRJ01000063.1_Candidatus_Glomeribacter_gigasporarum_strain_BEG1_Contig_11,_whole_genome_shotgun_sequence
GTDB_GCA_016841565.1_genomic.phages_lysogenic	GCA_016841565.1	Bacteria	JAENYX010000009.1_MAG:_Clostridium_thermobutyricum_isolate_BL5_bin.9_BL5_bin9_NODE_125_length_80428_cov_16.907282,_whole_genome_shotgun_sequence_fragment_2
GTDB_GCA_905480095.1_genomic.phages_lytic_sequence#7	GCA_905480095.1	Bacteria	CAJQPF010000024.1_uncultured_Flavobacteriales_bacterium_isolate_3_20180319_Bin_METABAT_132_1_1_genome_assembly,_contig:_c_000011349117,_whole_genome_shotgun_sequence
GTDB_GCA_017694345.1_genomic.phages_lytic_sequence#3	GCA_017694345.1	Bacteria	JADIMY010000120.1_MAG:_Candidatus_Onthovivens_merdipullorum_isolate_11159_E1M07__C364986_L8800_SRR9113726,_whole_genome_shotgun_sequence
GTDB_GCA_016281935.1_genomic.phages_lytic	GCA_016281935.1	Bacteria	JAEEJN010000008.1_Bacillota_bacterium_isolate_Tb.RUG.170_k141_252555_flag=0_multi=23.3953_len=11856,_whole_genome_shotgun_sequence
SPIRE_spire_mag_01743982.phages_lytic_sequence#2	spire_mag_01743982	Bacteria	k141_187582
SPIRE_spire_mag_01743413.phages_lytic_sequence#19	spire_mag_01743413	Bacteria	k141_1530075
SPIRE_spire_mag_02493785.phages_lytic_sequence#5	spire_mag_02493785	Bacteria	k141_394810
NCBI_GCF_004803575.1_ASM480357v1_genomic.phages_lytic_sequence#5	GCF_004803575.1	Bacteria	NZ_SSXH01000086.1_Candidatus_Frankia_alpina_strain_AvVan_1473100086,_whole_genome_shotgun_sequence
SPIRE_spire_mag_02911649.phages_lysogenic	spire_mag_02911649	Bacteria	k141_254305_fragment_1
SPIRE_spire_mag_02476452.phages_lytic_sequence#3	spire_mag_02476452	Bacteria	k141_464521
SPIRE_spire_mag_02512858.phages_lytic_sequence#3	spire_mag_02512858	Bacteria	k141_656373
SPIRE_spire_mag_01111583.phages_lysogenic	spire_mag_01111583	Bacteria	k141_5898928_fragment_2
GTDB_GCA_017888745.1_genomic.phages_lytic_sequence#2	GCA_017888745.1	Bacteria	JAGHFM010000253.1_Terrisporobacter_sp._isolate_MAG.180_k127_1068552,_whole_genome_shotgun_sequence
GTDB_GCF_000720175.1_genomic.phages_lysogenic_sequence#2	GCF_000720175.1	Bacteria	NZ_JOIX01000006.1_Streptomyces_sp._NRRL_S-337_contig6.1,_whole_genome_shotgun_sequence_fragment_1
SPIRE_spire_mag_02519923.phages_lysogenic_sequence#2	spire_mag_02519923	Bacteria	k141_25738_fragment_1
GTDB_GCA_017470785.1_genomic.phages_lytic_sequence#17	GCA_017470785.1	Bacteria	JAFUXM010000186.1_Synergistaceae_bacterium_isolate_RGIG4915_Roe_deer_Rumen-3__c227766,_whole_genome_shotgun_sequence
SPIRE_spire_mag_01668217.phages_lytic_sequence#7	spire_mag_01668217	Bacteria	k141_2254385
GTDB_GCA_016282095.1_genomic.phages_lytic	GCA_016282095.1	Bacteria	JAEEJW010000071.1_MAG:_Ruminiclostridium_sp._isolate_Tb.RUG.179_k141_3632316_flag=0_multi=45.5876_len=5662,_whole_genome_shotgun_sequence
SPIRE_specI_v4_06479.phages_lytic	specI_v4_06479	Bacteria	297314.SAMEA8805499.CAJUBV010000055_TPA_asm:_uncultured_Lachnospiraceae_bacterium_isolate_MGBC129998_genome_assembly,_contig:_MGBC129998.55,_whole_genome_shotgun_sequence
SPIRE_spire_mag_00238665.phages_lytic_sequence#22	spire_mag_00238665	Bacteria	k115_387183
SPIRE_spire_mag_01983148.phages_lysogenic	spire_mag_01983148	Bacteria	k119_96618_fragment_2
SPIRE_spire_mag_00519954.phages_lysogenic	spire_mag_00519954	Bacteria	k141_1499944
SPIRE_spire_mag_01702901.phages_lysogenic	spire_mag_01702901	Bacteria	k141_2999371_fragment_2
GTDB_GCF_010365305.1_genomic.phages_lysogenic_sequence#2	GCF_010365305.1	Bacteria	NZ_CP048279.1_Staphylococcus_sp._MI_10-1553_chromosome,_complete_genome_fragment_32
GTDB_GCA_007694905.1_genomic.phages_lytic_sequence#8	GCA_007694905.1	Bacteria	REEU01000184.1_GammaPseudomonadota_bacterium_isolate_PLM2.Bin7_NODE_9972_length_9328_cov_8.47881,_whole_genome_shotgun_sequence
SPIRE_spire_mag_01456821.phages_lysogenic	spire_mag_01456821	Bacteria	k141_100139
GTDB_GCA_900546265.1_genomic.phages_lysogenic	GCA_900546265.1	Bacteria	URCA01000004.1_uncultured_Ruminococcaceae_bacterium_isolate_UMGS856_genome_assembly,_contig:_NODE_29_length_148227_cov_8.410975,_whole_genome_shotgun_sequence_fragment_1
GTDB_GCF_001049495.1_genomic.phages_lysogenic_sequence#2	GCF_001049495.1	Bacteria	NZ_CDWI01000011.1_Microbacterium_sp._3J1,_whole_genome_shotgun_sequence_fragment_9
GTDB_GCF_001647025.1_genomic.phages_lytic_sequence#16	GCF_001647025.1	Bacteria	NZ_LUKQ02000273.1_Endozoicomonas_atrinae_strain_WP70_NODE_273,_whole_genome_shotgun_sequence
SPIRE_spire_mag_00519771.phages_lytic_sequence#17	spire_mag_00519771	Bacteria	k141_622913
SPIRE_spire_mag_02517643.phages_lytic_sequence#2	spire_mag_02517643	Bacteria	k141_134770
SPIRE_spire_mag_02762287.phages_lytic_sequence#28	spire_mag_02762287	Bacteria	k141_80045
GTDB_GCA_009930175.1_genomic.phages_lytic_sequence#2	GCA_009930175.1	Bacteria	RZYW01000147.1_Clostridia_bacterium_isolate_INTA.AUR.031_contig-100_32194,_whole_genome_shotgun_sequence
NCBI_GCF_021278985.1_ASM2127898v1_genomic.phages_lysogenic_sequence#4	GCF_021278985.1	Bacteria	NZ_CP082833.1_Citrobacter_rodentium_NBRC_105723_=_DSM_16636_chromosome,_complete_genome_fragment_16
GTDB_GCF_018256155.1_genomic.phages_lysogenic	GCF_018256155.1	Bacteria	NZ_JAERLY010000017.1_Gluconobacter_sp._Dm-62_scaffold17_size55818,_whole_genome_shotgun_sequence_fragment_1
GTDB_GCA_014799325.1_genomic.phages_lysogenic	GCA_014799325.1	Bacteria	JAAVIE010000113.1_Oscillospiraceae_bacterium_isolate_Mgla_MAG_0-bin_16_c_000000090472,_whole_genome_shotgun_sequence_fragment_1
SPIRE_spire_mag_02543715.phages_lysogenic	spire_mag_02543715	Bacteria	k141_237110
GTDB_GCF_009755815.1_genomic.phages_lysogenic_sequence#5	GCF_009755815.1	Bacteria	NZ_WRPK01000001.1_Sphingomonas_formosensis_strain_CC-Nfb-2_NODE_1_length_1243671_cov_30.809840_cov_30.809840,_whole_genome_shotgun_sequence_fragment_2
GTDB_GCA_017621705.1_genomic.phages_lysogenic_sequence#2	GCA_017621705.1	Bacteria	JAGASR010000018.1_Clostridia_bacterium_isolate_RGIG8738_Water_deer_Colon-4__c140070,_whole_genome_shotgun_sequence_fragment_1
SPIRE_spire_mag_01246185.phages_lytic	spire_mag_01246185	Bacteria	k119_3012173
GTDB_GCF_005938625.1_genomic.phages_lytic	GCF_005938625.1	Bacteria	NZ_VCNJ01000067.1_Pseudomonas_fluorescens_strain_HKI0874_c_000000000070,_whole_genome_shotgun_sequence
NCBI_GCF_947250745.1_ilPolIcar1.Wolbachia_sp_1.1_genomic.phages_lysogenic_sequence#2	GCF_947250745.1	Bacteria	NZ_OX366346.1_Wolbachia_endosymbiont_(group_B)_of_Polyommatus_icarus_isolate_26562_chromosome_1_fragment_30
SPIRE_spire_mag_02427669.phages_lytic_sequence#2	spire_mag_02427669	Bacteria	k141_174439
GTDB_GCA_001235855.1_genomic.phages_lytic_sequence#5	GCA_001235855.1	Bacteria	LFJI01000345.1_Candidatus_Burkholderia_brachyanthoides_strain_UZHbot7_BRCHctg346,_whole_genome_shotgun_sequence
SPIRE_spire_mag_02747204.phages_lytic_sequence#18	spire_mag_02747204	Bacteria	k141_152151
SPIRE_spire_mag_02505685.phages_lytic	spire_mag_02505685	Bacteria	k141_168057
GTDB_GCF_013036995.1_genomic.phages_lysogenic_sequence#4	GCF_013036995.1	Bacteria	NZ_JAAOXG010000002.1_Hungatella_xylanolytica_strain_B5A_B5A_0012,_whole_genome_shotgun_sequence_fragment_4
GTDB_GCA_012523405.1_genomic.phages_lytic	GCA_012523405.1	Bacteria	JAAYIN010000121.1_MAG:_Clostridiales_bacterium_isolate_AS09scLD_99_357559_AS09,_whole_genome_shotgun_sequence
SPIRE_spire_mag_01620925.phages_lytic_sequence#5	spire_mag_01620925	Bacteria	k141_422003
SPIRE_spire_mag_02372131.phages_lytic_sequence#2	spire_mag_02372131	Bacteria	k141_326379
SPIRE_spire_mag_00405871.phages_lytic	spire_mag_00405871	Bacteria	k119_58843
SPIRE_spire_mag_01876893.phages_lytic	spire_mag_01876893	Bacteria	k141_2173370
SPIRE_spire_mag_01214263.phages_lytic_sequence#2	spire_mag_01214263	Bacteria	k141_173958
GTDB_GCF_000234355.1_genomic.phages_lysogenic	GCF_000234355.1	Bacteria	NZ_AGQV01000002.1_Gluconobacter_morbifer_G707_75_2,_whole_genome_shotgun_sequence_fragment_2
SPIRE_spire_mag_01916343.phages_lytic	spire_mag_01916343	Bacteria	k141_287656
SPIRE_spire_mag_02090717.phages_lytic_sequence#6	spire_mag_02090717	Bacteria	k141_1424203
GTDB_GCF_003024155.1_genomic.phages_lysogenic_sequence#2	GCF_003024155.1	Bacteria	NZ_CP028136.1_Gramella_fulva_strain_SH35_chromosome,_complete_genome_fragment_18
SPIRE_spire_mag_02437956.phages_lytic	spire_mag_02437956	Bacteria	k141_383638
GTDB_GCA_016302195.1_genomic.phages_lytic_sequence#19	GCA_016302195.1	Bacteria	JAEDOA010000120.1_Erysipelotrichaceae_bacterium_isolate_MAG306_NODE_28275_length_4385_cov_7.874827,_whole_genome_shotgun_sequence
SPIRE_spire_mag_01944657.phages_lytic	spire_mag_01944657	Bacteria	k141_101377
SPIRE_spire_mag_02209969.phages_lytic	spire_mag_02209969	Bacteria	k141_459149
GTDB_GCA_013215565.1_genomic.phages_lytic_sequence#9	GCA_013215565.1	Bacteria	JABSQV010000058.1_Myxococcales_bacterium_isolate_DT_69_DT-Myxococcota-1_scaffold_58,_whole_genome_shotgun_sequence
SPIRE_spire_mag_01803261.phages_lytic_sequence#2	spire_mag_01803261	Bacteria	k141_131719
SPIRE_spire_mag_02597441.phages_lytic_sequence#334	spire_mag_02597441	Bacteria	k141_450214
GTDB_GCF_011299555.1_genomic.phages_lysogenic	GCF_011299555.1	Bacteria	NZ_CP049857.1_Dysgonomonas_sp._HDW5A_chromosome,_complete_genome_fragment_8
SPIRE_spire_mag_01760035.phages_lytic_sequence#6	spire_mag_01760035	Bacteria	k141_1727950
GTDB_GCF_900636325.1_genomic.phages_lysogenic_sequence#2	GCF_900636325.1	Bacteria	NZ_LR134263.1_Staphylococcus_delphini_strain_NCTC12225_chromosome_1,_complete_sequence_fragment_13
SPIRE_spire_mag_00670020.phages_lytic	spire_mag_00670020	Bacteria	k119_1153589
SPIRE_spire_mag_02367580.phages_lytic_sequence#2	spire_mag_02367580	Bacteria	k141_166779
SPIRE_spire_mag_02519240.phages_lysogenic	spire_mag_02519240	Bacteria	k141_61831_fragment_1
SPIRE_spire_mag_00498607.phages_lytic_sequence#7	spire_mag_00498607	Bacteria	k141_19263
SPIRE_spire_mag_01631960.phages_lytic_sequence#2	spire_mag_01631960	Bacteria	k141_1063034
SPIRE_spire_mag_00691725.phages_lysogenic_sequence#2	spire_mag_00691725	Bacteria	k141_157194
SPIRE_spire_mag_00332167.phages_lytic_sequence#4	spire_mag_00332167	Bacteria	k141_5542
GTDB_GCA_017521245.1_genomic.phages_lytic	GCA_017521245.1	Bacteria	JAFXDI010000008.1_Bacteroidales_bacterium_isolate_RGIG6312_Sheep_Rectum-3__c116008,_whole_genome_shotgun_sequence
SPIRE_spire_mag_00174271.phages_lytic	spire_mag_00174271	Bacteria	k141_112418
SPIRE_spire_mag_02762727.phages_lytic_sequence#88	spire_mag_02762727	Bacteria	k141_613576
SPIRE_spire_mag_00193901.phages_lytic	spire_mag_00193901	Bacteria	k119_61995
SPIRE_spire_mag_02378477.phages_lysogenic_sequence#2	spire_mag_02378477	Bacteria	k141_138308_fragment_1
SPIRE_spire_mag_01671353.phages_lytic_sequence#2	spire_mag_01671353	Bacteria	k141_272056
SPIRE_spire_mag_01827244.phages_lytic_sequence#21	spire_mag_01827244	Bacteria	k141_568820
SPIRE_spire_mag_01974204.phages_lytic	spire_mag_01974204	Bacteria	k141_304727
SPIRE_spire_mag_02882526.phages_lytic	spire_mag_02882526	Bacteria	k119_60413
SPIRE_spire_mag_01028270.phages_lysogenic	spire_mag_01028270	Bacteria	k141_28124_fragment_1
SPIRE_spire_mag_00530450.phages_lytic	spire_mag_00530450	Bacteria	k141_863469
GTDB_GCF_009911595.1_genomic.phages_lytic_sequence#2	GCF_009911595.1	Bacteria	NZ_QWKG01000044.1_Colidextribacter_sp._OB.20_Scaffold35_1,_whole_genome_shotgun_sequence
GTDB_GCF_009905615.1_genomic.phages_lysogenic_sequence#3	GCF_009905615.1	Bacteria	NZ_JAAAKW010000011.1_Pseudomonas_sp._SLFW_SLFWS8_11,_whole_genome_shotgun_sequence_fragment_2
SPIRE_spire_mag_00826094.phages_lytic_sequence#2	spire_mag_00826094	Bacteria	k141_3129488
GTDB_GCF_001299635.1_genomic.phages_lysogenic_sequence#4	GCF_001299635.1	Bacteria	NZ_JRHN01000015.1_Clostridioides_difficile_strain_CD10-165_KW95_Contig_15,_whole_genome_shotgun_sequence_fragment_1
GTDB_GCA_017886875.1_genomic.phages_lytic_sequence#2	GCA_017886875.1	Bacteria	JAGHIZ010000009.1_Butyricicoccus_sp._isolate_MAG.418_k127_99775,_whole_genome_shotgun_sequence
SPIRE_spire_mag_01845063.phages_lysogenic	spire_mag_01845063	Bacteria	k141_76055
SPIRE_spire_mag_00490744.phages_lytic_sequence#2	spire_mag_00490744	Bacteria	k141_3253185
SPIRE_spire_mag_02369210.phages_lysogenic	spire_mag_02369210	Bacteria	k141_68026
GTDB_GCF_900069005.2_genomic.phages_lysogenic_sequence#2	GCF_900069005.2	Bacteria	NZ_LN831279.1_Paenibacillus_sp._GM2,_whole_genome_shotgun_sequence_fragment_28
GTDB_GCA_007129495.1_genomic.phages_lytic	GCA_007129495.1	Bacteria	SKVJ01000073.1_Dehalococcoidia_bacterium_isolate_CSSed162cmB_159_CSSed16-2cmB-12056,_whole_genome_shotgun_sequence
SPIRE_spire_mag_00833750.phages_lytic_sequence#35	spire_mag_00833750	Bacteria	k141_243048
SPIRE_spire_mag_01543857.phages_lysogenic	spire_mag_01543857	Bacteria	k141_846395_fragment_1
SPIRE_spire_mag_00999909.phages_lysogenic_sequence#3	spire_mag_00999909	Bacteria	k141_353115
SPIRE_spire_mag_02102276.phages_lytic_sequence#58	spire_mag_02102276	Bacteria	k141_344822
SPIRE_specI_v4_13884.phages_lytic_sequence#8	specI_v4_13884	Bacteria	1846217.SAMEA6954787.CAILVI010000358_uncultured_Thiodictyon_sp._isolate_D14_bin-1308_genome_assembly,_contig:_bin-1308:358/576,_whole_genome_shotgun_sequence
GTDB_GCF_000379425.1_genomic.phages_lysogenic	GCF_000379425.1	Bacteria	NZ_KB902204.1_Corynebacterium_lubricantis_DSM_45231_A37ODRAFT_scaffold_3.4,_whole_genome_shotgun_sequence_fragment_2
GTDB_GCF_014303395.1_genomic.phages_lysogenic	GCF_014303395.1	Bacteria	NZ_CP060298.1_Nakamurella_sp._PAMC28650_chromosome,_complete_genome_fragment_24
GTDB_GCA_905371725.1_genomic.phages_lytic_sequence#2	GCA_905371725.1	Bacteria	CAJPML010000237.1_Leptotrichia_sp._oral_taxon_215_isolate_SRR9217389-mag-bin.7_genome_assembly,_contig:_SRR9217389-mag-bin.7_5152,_whole_genome_shotgun_sequence
SPIRE_specI_v4_38754.phages_lytic	specI_v4_38754	Bacteria	2026724.SAMN07618469.PCAM01000041_MAG:_Chloroflexi_bacterium_isolate_NP132_MHASMcontig_343247,_whole_genome_shotgun_sequence
SPIRE_spire_mag_02565867.phages_lytic_sequence#4	spire_mag_02565867	Bacteria	k141_1038530
SPIRE_specI_v4_13763.phages_lytic	specI_v4_13763	Bacteria	208549.SAMEA6954897.CAIZEI010000042_uncultured_Rhizobiales_bacterium_isolate_Umea3_bin-1768_genome_assembly,_contig:_bin-1768:042/203,_whole_genome_shotgun_sequence
GTDB_GCA_002352445.1_genomic.phages_lytic	GCA_002352445.1	Bacteria	DEIL01000267.1_TPA_asm:_Desulfobulbaceae_bacterium_UBA2775_UBA2775_contig_41386,_whole_genome_shotgun_sequence
GTDB_GCF_013403585.1_genomic.phages_lysogenic_sequence#9	GCF_013403585.1	Bacteria	NZ_CP058644.1_Pseudomonas_yamanorum_strain_GZD14026_chromosome,_complete_genome_fragment_61
SPIRE_spire_mag_02103576.phages_lytic_sequence#21	spire_mag_02103576	Bacteria	k141_1200306
GTDB_GCA_910577105.1_genomic.phages_lytic	GCA_910577105.1	Bacteria	CAJTMB010000056.1_TPA_asm:_uncultured_Lachnospiraceae_bacterium_isolate_MGBC100230_genome_assembly,_contig:_MGBC100230.56,_whole_genome_shotgun_sequence
SPIRE_spire_mag_00627107.phages_lysogenic	spire_mag_00627107	Bacteria	k141_446407_fragment_1
SPIRE_spire_mag_00784004.phages_lytic	spire_mag_00784004	Bacteria	k141_750724
SPIRE_spire_mag_01283414.phages_lytic_sequence#2	spire_mag_01283414	Bacteria	k139_941543
SPIRE_spire_mag_01283398.phages_lytic_sequence#2	spire_mag_01283398	Bacteria	k139_240216
SPIRE_spire_mag_02179399.phages_lytic	spire_mag_02179399	Bacteria	k141_95086
GTDB_GCA_900555625.1_genomic.phages_lytic_sequence#2	GCA_900555625.1	Bacteria	USLR01000217.1_uncultured_Clostridium_sp._isolate_UMGS1843_genome_assembly,_contig:_NODE_7073_length_2814_cov_3.812613,_whole_genome_shotgun_sequence
SPIRE_spire_mag_02624546.phages_lytic_sequence#9	spire_mag_02624546	Bacteria	k141_17013
SPIRE_specI_v4_38401.phages_lysogenic_sequence#8	specI_v4_38401	Bacteria	2013667.SAMN06767568.PHEE01000002_MAG:_AlphaPseudomonadota_bacterium_HGW-AlphaPseudomonadota-4_bjp_ig2158_scaffold_46,_whole_genome_shotgun_sequence_fragment_1
SPIRE_spire_mag_02171733.phages_lysogenic	spire_mag_02171733	Bacteria	k141_406340
SPIRE_spire_mag_01545328.phages_lytic_sequence#10	spire_mag_01545328	Bacteria	k141_1441483
SPIRE_spire_mag_00240307.phages_lytic_sequence#2	spire_mag_00240307	Bacteria	k113_216654
SPIRE_spire_mag_01122301.phages_lysogenic_sequence#3	spire_mag_01122301	Bacteria	k141_182740_fragment_1
SPIRE_spire_mag_01606792.phages_lytic_sequence#3	spire_mag_01606792	Bacteria	k141_1610677
GTDB_GCF_000425785.1_genomic.phages_lysogenic	GCF_000425785.1	Bacteria	NZ_AUEC01000016.1_Pseudomonas_taiwanensis_DSM_21245_H620DRAFT_scaffold00011.11_C,_whole_genome_shotgun_sequence_fragment_2
GTDB_GCF_002073975.1_genomic.phages_lysogenic_sequence#2	GCF_002073975.1	Bacteria	NZ_CP020384.1_Rhodovulum_sp._MB263_chromosome,_complete_genome_fragment_36
SPIRE_spire_mag_01877658.phages_lytic_sequence#3	spire_mag_01877658	Bacteria	k141_1835028
SPIRE_spire_mag_01698970.phages_lytic	spire_mag_01698970	Bacteria	k141_900385
GTDB_GCA_008933705.1_genomic.phages_lysogenic_sequence#4	GCA_008933705.1	Bacteria	WBUN01000079.1_MAG:_Hyphomicrobiaceae_bacterium_isolate_SB17_contig_1098,_whole_genome_shotgun_sequence_fragment_1
SPIRE_spire_mag_01922987.phages_lysogenic_sequence#2	spire_mag_01922987	Bacteria	k141_117327
SPIRE_spire_mag_02432802.phages_lytic_sequence#2	spire_mag_02432802	Bacteria	k141_56428
SPIRE_spire_mag_00658190.phages_lytic_sequence#4	spire_mag_00658190	Bacteria	k141_912754
SPIRE_spire_mag_02190306.phages_lytic_sequence#3	spire_mag_02190306	Bacteria	k141_349612
SPIRE_spire_mag_00677769.phages_lytic_sequence#2	spire_mag_00677769	Bacteria	k141_98724
SPIRE_spire_mag_02404611.phages_lytic_sequence#2	spire_mag_02404611	Bacteria	k141_575719
GTDB_GCA_009930325.1_genomic.phages_lytic_sequence#31	GCA_009930325.1	Bacteria	RZYO01000285.1_Spirochaetia_bacterium_isolate_INTA.AUR.017_contig-100_33910,_whole_genome_shotgun_sequence
SPIRE_spire_mag_02521920.phages_lytic_sequence#6	spire_mag_02521920	Bacteria	k141_100638
SPIRE_spire_mag_01759573.phages_lytic_sequence#4	spire_mag_01759573	Bacteria	k141_236033
SPIRE_spire_mag_02854657.phages_lysogenic	spire_mag_02854657	Bacteria	k119_55167_fragment_1
SPIRE_spire_mag_02438491.phages_lysogenic	spire_mag_02438491	Bacteria	k141_171729
GTDB_GCF_014201905.1_genomic.phages_lysogenic_sequence#3	GCF_014201905.1	Bacteria	NZ_JACHFM010000001.1_Amaricoccus_macauensis_strain_DSM_101730_Ga0415368_01,_whole_genome_shotgun_sequence_fragment_3
GTDB_GCF_010501055.1_genomic.phages_lytic_sequence#4	GCF_010501055.1	Bacteria	NZ_QVMO01000135.1_Dysgonomonas_sp._521_scaffold135_size6773,_whole_genome_shotgun_sequence
SPIRE_spire_mag_00143555.phages_lytic	spire_mag_00143555	Bacteria	k141_313919
GTDB_GCF_001905795.1_genomic.phages_lysogenic_sequence#3	GCF_001905795.1	Bacteria	NZ_LIXJ01000003.1_Streptomyces_sp._CB01580_scaffold3,_whole_genome_shotgun_sequence_fragment_2
NCBI_GCF_002223275.1_ASM222327v1_genomic.phages_lytic_sequence#2	GCF_002223275.1	Bacteria	NZ_NKFA01000053.1_Burkholderia_aenigmatica_strain_AU17325_NODE_77_length_15373_cov_30.1518,_whole_genome_shotgun_sequence
SPIRE_spire_mag_01679058.phages_lysogenic_sequence#4	spire_mag_01679058	Bacteria	k141_1168183
NCBI_GCF_019039035.1_ASM1903903v1_genomic.phages_lysogenic_sequence#2	GCF_019039035.1	Bacteria	NZ_JAHNZT010000008.1_Citreicoccus_inhibens_strain_M34_NODE_8_length_273286_cov_17.756431,_whole_genome_shotgun_sequence_fragment_1
SPIRE_spire_mag_02088667.phages_lytic_sequence#5	spire_mag_02088667	Bacteria	k141_2127970
SPIRE_spire_mag_02564635.phages_lytic	spire_mag_02564635	Bacteria	k141_485014
GTDB_GCA_007124395.1_genomic.phages_lytic	GCA_007124395.1	Bacteria	SLFF01000401.1_Thermomicrobiaceae_bacterium_isolate_CSSed162cmB_603_CSSed16-2cmB-235307,_whole_genome_shotgun_sequence
SPIRE_spire_mag_02514940.phages_lytic_sequence#4	spire_mag_02514940	Bacteria	k141_757152
SPIRE_spire_mag_01264609.phages_lysogenic_sequence#2	spire_mag_01264609	Bacteria	k119_126030
SPIRE_specI_v4_25837.phages_lysogenic_sequence#2	specI_v4_25837	Bacteria	1162717.SAMN04306666.LOHY01000011_Streptobacillus_hongkongensis_strain_DSM_26322_DSM26322_S22CLC_contig_11,_whole_genome_shotgun_sequence_fragment_1
GTDB_GCA_017381055.1_genomic.phages_lytic_sequence#13	GCA_017381055.1	Bacteria	JAFOCU010000338.1_Lachnospiraceae_bacterium_isolate_RGIG350_Dairy_cattle_Colon-3__c514589,_whole_genome_shotgun_sequence
SPIRE_spire_mag_01923278.phages_lytic_sequence#4	spire_mag_01923278	Bacteria	k141_766191
SPIRE_spire_mag_00256399.phages_lytic_sequence#43	spire_mag_00256399	Bacteria	k141_541243
GTDB_GCF_001422735.1_genomic.phages_lysogenic_sequence#2	GCF_001422735.1	Bacteria	NZ_LMLZ01000023.1_Acidovorax_sp._Leaf78_contig_6,_whole_genome_shotgun_sequence_fragment_2
SPIRE_specI_v4_13496.phages_lytic_sequence#3	specI_v4_13496	Bacteria	2049431.SAMN13894254.DURT01000027_MAG_TPA_asm:_Tissierellia_bacterium_isolate_AS25fmACSIPFO_90_15596_AS25,_whole_genome_shotgun_sequence
SPIRE_spire_mag_02579173.phages_lytic_sequence#5	spire_mag_02579173	Bacteria	k141_858495
SPIRE_specI_v4_02441.phages_lytic_sequence#2	specI_v4_02441	Bacteria	165185.SAMEA7847834.CAJKWG010000047_TPA_asm:_uncultured_Eubacterium_sp._isolate_ERR414478-bin.8_genome_assembly,_contig:_NODE_3251_length_9923_cov_11.046007,_whole_genome_shotgun_sequence
GTDB_GCF_013177735.1_genomic.phages_lysogenic_sequence#3	GCF_013177735.1	Bacteria	NZ_WOEZ01000185.1_Paraburkholderia_sp._5N_id=187,_whole_genome_shotgun_sequence_fragment_1
SPIRE_spire_mag_02018228.phages_lytic_sequence#3	spire_mag_02018228	Bacteria	k141_6543
SPIRE_spire_mag_00991046.phages_lytic_sequence#5	spire_mag_00991046	Bacteria	k141_60901
SPIRE_spire_mag_01764514.phages_lytic	spire_mag_01764514	Bacteria	k141_714473
SPIRE_spire_mag_02541885.phages_lytic	spire_mag_02541885	Bacteria	k141_88696
SPIRE_spire_mag_02022806.phages_lytic	spire_mag_02022806	Bacteria	k141_553267
SPIRE_spire_mag_00870080.phages_lysogenic_sequence#2	spire_mag_00870080	Bacteria	k141_219420_fragment_1
SPIRE_spire_mag_01085994.phages_lytic_sequence#8	spire_mag_01085994	Bacteria	k141_1131413
GTDB_GCA_902388735.1_genomic.phages_lysogenic_sequence#2	GCA_902388735.1	Bacteria	CABMQL010000001.1_uncultured_Clostridiales_bacterium_isolate_MGYG-HGUT-02595_genome_assembly,_contig:_GUT_GENOME153166_1,_whole_genome_shotgun_sequence_fragment_2
SPIRE_spire_mag_01781456.phages_lytic_sequence#17	spire_mag_01781456	Bacteria	k141_315962
SPIRE_spire_mag_00532241.phages_lytic_sequence#5	spire_mag_00532241	Bacteria	k141_5445471
SPIRE_spire_mag_01127588.phages_lytic_sequence#4	spire_mag_01127588	Bacteria	k119_43942
GTDB_GCA_016285085.1_genomic.phages_lytic	GCA_016285085.1	Bacteria	JAEEQA010000099.1_Bacteroidales_bacterium_isolate_Tb.RUG.324_NODE_42676_length_7829_cov_1.362244,_whole_genome_shotgun_sequence
GTDB_GCF_016862795.1_genomic.phages_lysogenic	GCF_016862795.1	Bacteria	NZ_BONQ01000096.1_Dactylosporangium_siamense_strain_NBRC_106093_sequence096,_whole_genome_shotgun_sequence_fragment_1
SPIRE_spire_mag_02363480.phages_lytic_sequence#5	spire_mag_02363480	Bacteria	k141_141855
SPIRE_specI_v4_30410.phages_lytic	specI_v4_30410	Bacteria	1891241.SAMN10222909.RFTK01000095_MAG:_BetaPseudomonadota_bacterium_isolate_WB4_2_1287_contig_100_94,_whole_genome_shotgun_sequence
SPIRE_spire_mag_02373703.phages_lysogenic	spire_mag_02373703	Bacteria	k141_55859_fragment_1
SPIRE_specI_v4_34346.phages_lytic_sequence#7	specI_v4_34346	Bacteria	286138.SAMEA8805164.CAJTQA010000097_TPA_asm:_uncultured_Dorea_sp._isolate_MGBC109699_genome_assembly,_contig:_MGBC109699.97,_whole_genome_shotgun_sequence
SPIRE_spire_mag_00502497.phages_lysogenic	spire_mag_00502497	Bacteria	k119_38965_fragment_1
SPIRE_spire_mag_01412893.phages_lytic_sequence#2	spire_mag_01412893	Bacteria	k119_167616
SPIRE_spire_mag_02504321.phages_lytic	spire_mag_02504321	Bacteria	k141_22273
SPIRE_spire_mag_01694104.phages_lytic_sequence#3	spire_mag_01694104	Bacteria	k141_6502
GTDB_GCA_910576955.1_genomic.phages_lytic_sequence#4	GCA_910576955.1	Bacteria	CAJTJB010000012.1_TPA_asm:_uncultured_AlphaPseudomonadota_bacterium_isolate_MGBC103325_genome_assembly,_contig:_MGBC103325.12,_whole_genome_shotgun_sequence
SPIRE_spire_mag_01114572.phages_lytic_sequence#9	spire_mag_01114572	Bacteria	k141_55995
GTDB_GCA_007134405.1_genomic.phages_lytic_sequence#3	GCA_007134405.1	Bacteria	SLKW01000481.1_Rhodobacteraceae_bacterium_isolate_CSSed165cm_288_CSSed16-5cm-28966,_whole_genome_shotgun_sequence
GTDB_GCF_000185725.2_genomic.phages_lysogenic	GCF_000185725.2	Bacteria	NZ_KI391953.1_Segniliparus_rugosus_ATCC_BAA-974_acqcO-supercont2.1,_whole_genome_shotgun_sequence_fragment_25
GTDB_GCF_013460135.1_genomic.phages_lysogenic_sequence#2	GCF_013460135.1	Bacteria	NZ_CP038155.1_Arsenophonus_endosymbiont_of_Aphis_craccivora_isolate_Ash_chromosome,_complete_genome_fragment_6
GTDB_GCF_900099835.1_genomic.phages_lysogenic_sequence#3	GCF_900099835.1	Bacteria	NZ_FNKP01000002.1_Paraburkholderia_fungorum_strain_GAS106B,_whole_genome_shotgun_sequence_fragment_29
SPIRE_spire_mag_01959258.phages_lytic_sequence#2	spire_mag_01959258	Bacteria	k141_497112
SPIRE_spire_mag_00870950.phages_lytic_sequence#4	spire_mag_00870950	Bacteria	k141_1585170
GTDB_GCA_018895675.1_genomic.phages_lytic	GCA_018895675.1	Bacteria	JAHIOG010000218.1_MAG:_bacterium_isolate_KR13_S3.mb.119_KR13_S3.mb.119_k141_205372,_whole_genome_shotgun_sequence
SPIRE_spire_mag_00523315.phages_lytic_sequence#5	spire_mag_00523315	Bacteria	k119_138345
GTDB_GCA_900549015.1_genomic.phages_lysogenic_sequence#2	GCA_900549015.1	Bacteria	URMH01000001.1_uncultured_Blautia_sp._isolate_UMGS1138_genome_assembly,_contig:_NODE_32_length_153709_cov_7.048355,_whole_genome_shotgun_sequence_fragment_1
GTDB_GCA_014191545.1_genomic.phages_lysogenic	GCA_014191545.1	Bacteria	AP023361.1_Rhizobiales_bacterium_IZ6_DNA,_complete_genome_fragment_28
SPIRE_spire_mag_00490707.phages_lytic	spire_mag_00490707	Bacteria	k141_2572359
GTDB_GCF_009829325.1_genomic.phages_lytic_sequence#2	GCF_009829325.1	Bacteria	NZ_VUOS01000059.1_Nocardia_sp._CY41_Scaffold54_1,_whole_genome_shotgun_sequence
SPIRE_specI_v4_31484.phages_lysogenic_sequence#2	specI_v4_31484	Bacteria	1513468.SAMN03106102.JRWU01000002_Rouxiella_chamberiensis_strain_130333_contig4,_whole_genome_shotgun_sequence_fragment_5
SPIRE_spire_mag_02403029.phages_lytic_sequence#2	spire_mag_02403029	Bacteria	k141_152090
NCBI_GCF_002504285.1_ASM250428v1_genomic.phages_lysogenic_sequence#2	GCF_002504285.1	Bacteria	NZ_CP023706.1_Edwardsiella_tarda_strain_KC-Pc-HB1_chromosome,_complete_genome_fragment_4
SPIRE_spire_mag_00523829.phages_lytic_sequence#5	spire_mag_00523829	Bacteria	k141_97460
SPIRE_specI_v4_02377.phages_lytic	specI_v4_02377	Bacteria	2763013.SAMN15808673.JACOPL010000022_Agathobaculum_sp._NSJ-28_N50_ctg022,_whole_genome_shotgun_sequence
SPIRE_spire_mag_02580660.phages_lysogenic	spire_mag_02580660	Bacteria	k141_100312
SPIRE_spire_mag_02722955.phages_lytic	spire_mag_02722955	Bacteria	k141_96354
SPIRE_spire_mag_00729521.phages_lytic_sequence#2	spire_mag_00729521	Bacteria	k141_179610
SPIRE_specI_v4_30403.phages_lytic_sequence#13	specI_v4_30403	Bacteria	1904441.SAMN10222845.RFQY01000414_MAG:_Rhodobacteraceae_bacterium_isolate_WB4_7_009_contig_100_413,_whole_genome_shotgun_sequence
GTDB_GCA_013298865.1_genomic.phages_lysogenic_sequence#2	GCA_013298865.1	Bacteria	JAAFJL010000034.1_Cytophagales_bacterium_isolate_bin50.metabat.ball.001_WN_Cytophagales_15_scaffold_34,_whole_genome_shotgun_sequence_fragment_1
SPIRE_spire_mag_01811400.phages_lytic_sequence#6	spire_mag_01811400	Bacteria	k141_112951
SPIRE_spire_mag_02174521.phages_lytic	spire_mag_02174521	Bacteria	k141_759096
SPIRE_specI_v4_19098.phages_lysogenic_sequence#2	specI_v4_19098	Bacteria	1879010.SAMN17800987.JAGZNC010000002_Bacillota_bacterium_isolate_L3_108_103G1_dasL3_108_103G1_concoct_52_L3_108_103G1_scaffold_124,_whole_genome_shotgun_sequence_fragment_2
GTDB_GCA_017744115.1_genomic.phages_lytic_sequence#4	GCA_017744115.1	Bacteria	JAGHQW010000135.1_Salinisphaera_sp._G21_0_NODE_135_length_3256_cov_24.548098,_whole_genome_shotgun_sequence
SPIRE_spire_mag_02372726.phages_lytic_sequence#20	spire_mag_02372726	Bacteria	k141_185418
SPIRE_spire_mag_01481671.phages_lysogenic	spire_mag_01481671	Bacteria	k141_164295_fragment_1
SPIRE_spire_mag_02413323.phages_lytic_sequence#4	spire_mag_02413323	Bacteria	k141_258369
SPIRE_spire_mag_02389589.phages_lysogenic_sequence#6	spire_mag_02389589	Bacteria	k141_6329_fragment_1
GTDB_GCA_017934185.1_genomic.phages_lytic	GCA_017934185.1	Bacteria	JAGBJY010000014.1_Bacteroidales_bacterium_isolate_RGIG9187_Water_deer_Reticulum.Co__c169134,_whole_genome_shotgun_sequence
SPIRE_spire_mag_01755137.phages_lytic_sequence#2	spire_mag_01755137	Bacteria	k141_356567
SPIRE_spire_mag_00000390.phages_lytic_sequence#3	spire_mag_00000390	Bacteria	k141_2372222
SPIRE_spire_mag_00033260.phages_lytic_sequence#12	spire_mag_00033260	Bacteria	k133_30767
SPIRE_spire_mag_01335863.phages_lytic	spire_mag_01335863	Bacteria	k119_62604
SPIRE_spire_mag_00786171.phages_lytic_sequence#31	spire_mag_00786171	Bacteria	k141_96104
SPIRE_spire_mag_00870166.phages_lytic_sequence#6	spire_mag_00870166	Bacteria	k141_524136
SPIRE_specI_v4_21131.phages_lytic	specI_v4_21131	Bacteria	165186.SAMEA7846699.CAJKFZ010000169_TPA_asm:_uncultured_Ruminococcus_sp._isolate_ERR1430486-bin.53_genome_assembly,_contig:_NODE_8203_length_5809_cov_7.313695,_whole_genome_shotgun_sequence
GTDB_GCF_013370205.1_genomic.phages_lysogenic	GCF_013370205.1	Bacteria	NZ_JABWGV010000001.1_Actirhodobacter_atriluteus_strain_HHU_K3-1_NODE_1_length_1007690_cov_319.289713,_whole_genome_shotgun_sequence_fragment_9
SPIRE_spire_mag_00826182.phages_lytic_sequence#14	spire_mag_00826182	Bacteria	k141_2857214
SPIRE_spire_mag_00726715.phages_lytic_sequence#6	spire_mag_00726715	Bacteria	k141_400184
SPIRE_spire_mag_01348660.phages_lysogenic	spire_mag_01348660	Bacteria	k119_13390
SPIRE_spire_mag_01983500.phages_lytic_sequence#10	spire_mag_01983500	Bacteria	k119_120460
GTDB_GCA_002478945.1_genomic.phages_lysogenic	GCA_002478945.1	Bacteria	DLKM01000025.1_TPA_asm:_Catabacter_sp._UBA7588_UBA7588_contig_145,_whole_genome_shotgun_sequence_fragment_2
SPIRE_spire_mag_02401395.phages_lytic	spire_mag_02401395	Bacteria	k141_97701
GTDB_GCA_009993045.1_genomic.phages_lysogenic	GCA_009993045.1	Bacteria	JAACUG010000062.1_Cyanobacteriota_bacterium_CG_2015-22_32_23_CG_2015-22_curated_scaffold_15298,_whole_genome_shotgun_sequence
SPIRE_spire_mag_02028728.phages_lytic_sequence#3	spire_mag_02028728	Bacteria	k141_1254840
SPIRE_spire_mag_00194324.phages_lytic_sequence#5	spire_mag_00194324	Bacteria	k119_228834
SPIRE_spire_mag_02410605.phages_lytic_sequence#2	spire_mag_02410605	Bacteria	k141_245143
GTDB_GCF_004146235.1_genomic.phages_lytic	GCF_004146235.1	Bacteria	NZ_SELO01000070.1_Tropicimonas_sp._IMCC6043_NODE_70_length_12443_cov_154.116840,_whole_genome_shotgun_sequence
GTDB_GCF_009720735.1_genomic.phages_lysogenic	GCF_009720735.1	Bacteria	NZ_WNKU01000001.1_Heliobacillus_mobilis_strain_DSM_6151_NODE_1_length_484440_cov_43.9882,_whole_genome_shotgun_sequence_fragment_3
SPIRE_spire_mag_01189770.phages_lytic_sequence#4	spire_mag_01189770	Bacteria	k141_67997
GTDB_GCA_017476405.1_genomic.phages_lytic_sequence#20	GCA_017476405.1	Bacteria	JAFUZX010000043.1_AlphaPseudomonadota_bacterium_isolate_RGIG4978_Roe_deer_Rumen-5__c120350,_whole_genome_shotgun_sequence
SPIRE_spire_mag_01685257.phages_lytic_sequence#4	spire_mag_01685257	Bacteria	k141_105998
SPIRE_spire_mag_01985535.phages_lytic_sequence#2	spire_mag_01985535	Bacteria	k119_74410
SPIRE_spire_mag_00438577.phages_lysogenic_sequence#2	spire_mag_00438577	Bacteria	k141_92883_fragment_4
GTDB_GCF_014643635.1_genomic.phages_lysogenic_sequence#2	GCF_014643635.1	Bacteria	NZ_BMJV01000001.1_Paraphaeobacter_pallidus_strain_CGMCC_1.15762_sequence01,_whole_genome_shotgun_sequence_fragment_7
SPIRE_spire_mag_01138244.phages_lytic	spire_mag_01138244	Bacteria	k119_378569
SPIRE_spire_mag_02012825.phages_lytic_sequence#2	spire_mag_02012825	Bacteria	k141_1015484
SPIRE_spire_mag_00056184.phages_lytic	spire_mag_00056184	Bacteria	k141_2508578
SPIRE_spire_mag_02295336.phages_lytic_sequence#2	spire_mag_02295336	Bacteria	k119_748982
SPIRE_spire_mag_02528857.phages_lytic_sequence#3	spire_mag_02528857	Bacteria	k141_241201
SPIRE_spire_mag_01803250.phages_lytic_sequence#2	spire_mag_01803250	Bacteria	k141_1356548
GTDB_GCA_002422345.1_genomic.phages_lytic_sequence#6	GCA_002422345.1	Bacteria	DIUL01000156.1_TPA_asm:_Acetobacteraceae_bacterium_UBA6159_UBA6159_contig_85763,_whole_genome_shotgun_sequence
SPIRE_spire_mag_02174558.phages_lytic_sequence#3	spire_mag_02174558	Bacteria	k141_1101887
SPIRE_spire_mag_01599563.phages_lysogenic_sequence#2	spire_mag_01599563	Bacteria	k141_1531167_fragment_3
GTDB_GCF_010501105.1_genomic.phages_lytic	GCF_010501105.1	Bacteria	NZ_QVMQ01000064.1_Dysgonomonas_sp._511_scaffold65_size3237,_whole_genome_shotgun_sequence
SPIRE_spire_mag_00622839.phages_lysogenic_sequence#2	spire_mag_00622839	Bacteria	k141_202058_fragment_1
SPIRE_specI_v4_07805.phages_lysogenic	specI_v4_07805	Bacteria	152509.SAMEA6150014.CACYEX010000012_uncultured_Bacteroidetes_bacterium_isolate_RUG11879_genome_assembly,_contig:_RUG11879_asm_12,_whole_genome_shotgun_sequence_fragment_1
SPIRE_spire_mag_01136051.phages_lytic_sequence#5	spire_mag_01136051	Bacteria	k119_430024
NCBI_GCF_018917285.1_ASM1891728v1_genomic.phages_lysogenic_sequence#4	GCF_018917285.1	Bacteria	NZ_JAHLOH010000031.1_Tissierella_carlieri_strain_N39_No39_ctg021,_whole_genome_shotgun_sequence_fragment_1
SPIRE_spire_mag_02223327.phages_lytic_sequence#109	spire_mag_02223327	Bacteria	k141_445439
SPIRE_spire_mag_00146547.phages_lytic_sequence#6	spire_mag_00146547	Bacteria	k141_853392
SPIRE_spire_mag_00725120.phages_lytic_sequence#41	spire_mag_00725120	Bacteria	k141_142742
NCBI_GCF_008694105.1_ASM869410v1_genomic.phages_lysogenic	GCF_008694105.1	Bacteria	NZ_CP041364.1_Schleiferilactobacillus_harbinensis_strain_NSMJ42_chromosome,_complete_genome_fragment_3
SPIRE_specI_v4_02931.phages_lysogenic_sequence#3	specI_v4_02931	Bacteria	263358.SAMN02603167.CP002638_Verrucosispora_maris_AB-18-032,_complete_genome_fragment_36
SPIRE_spire_mag_00731662.phages_lytic	spire_mag_00731662	Bacteria	k141_257019
GTDB_GCA_000715615.1_genomic.phages_lysogenic	GCA_000715615.1	Bacteria	KL569012.1_Streptomyces_cinnabarinus_strain_NRRL_B-12382_genomic_scaffold_P016_Doro1_scaffold188,_whole_genome_shotgun_sequence_fragment_1
SPIRE_spire_mag_00200395.phages_lytic_sequence#2	spire_mag_00200395	Bacteria	k141_8964
SPIRE_spire_mag_02580174.phages_lysogenic	spire_mag_02580174	Bacteria	k119_215157_fragment_1
SPIRE_spire_mag_02036368.phages_lytic_sequence#2	spire_mag_02036368	Bacteria	k141_526788
SPIRE_spire_mag_00866603.phages_lytic_sequence#4	spire_mag_00866603	Bacteria	k141_672490
SPIRE_spire_mag_00729752.phages_lytic_sequence#22	spire_mag_00729752	Bacteria	k141_33709
GTDB_GCA_012718935.1_genomic.phages_lytic_sequence#3	GCA_012718935.1	Bacteria	JAAYBH010000457.1_MAG:_Clostridiales_bacterium_isolate_AS06rmzACSIP_269_489785_AS06,_whole_genome_shotgun_sequence
SPIRE_spire_mag_00985876.phages_lytic	spire_mag_00985876	Bacteria	k141_2772507
GTDB_GCF_002778015.1_genomic.phages_lytic_sequence#2	GCF_002778015.1	Bacteria	NZ_NJPP01000045.1_Bartonella_tribocorum_strain_C635_contig45,_whole_genome_shotgun_sequence
SPIRE_specI_v4_25496.phages_lytic_sequence#2	specI_v4_25496	Bacteria	2053611.SAMN16349721.JAGBLH010000300_Selenomonas_sp._isolate_RGIG9219_Water_deer_Rumen-2__c483834,_whole_genome_shotgun_sequence
SPIRE_spire_mag_01665127.phages_lytic	spire_mag_01665127	Bacteria	k141_246730
SPIRE_spire_mag_00094359.phages_lytic_sequence#4	spire_mag_00094359	Bacteria	k119_141750
SPIRE_spire_mag_00995425.phages_lytic_sequence#7	spire_mag_00995425	Bacteria	k141_1834920
NCBI_GCF_016900955.1_ASM1690095v1_genomic.phages_lysogenic_sequence#2	GCF_016900955.1	Bacteria	NZ_JAFEUO010000003.1_Micromonospora_sp._MMS20-R2-29_contig3,_whole_genome_shotgun_sequence_fragment_15
SPIRE_specI_v4_18256.phages_lytic	specI_v4_18256	Bacteria	2026724.SAMN16745422.JAGWYN010000099_MAG:_Chloroflexi_bacterium_isolate_REEB491_contig-150_22112,_whole_genome_shotgun_sequence
SPIRE_spire_mag_01972876.phages_lysogenic	spire_mag_01972876	Bacteria	k141_567214
GTDB_GCA_017482685.1_genomic.phages_lysogenic	GCA_017482685.1	Bacteria	JAFUMP010000002.1_Bacterium_isolate_RGIG4632_Roe_deer_Rectum-4__c29179,_whole_genome_shotgun_sequence_fragment_1
SPIRE_specI_v4_01271.phages_lysogenic_sequence#5	specI_v4_01271	Bacteria	537007.SAMN07340700.CP022413_Blautia_hansenii_DSM_20583_chromosome,_complete_genome_fragment_13
SPIRE_specI_v4_09772.phages_lytic	specI_v4_09772	Bacteria	2212467.SAMN15355161.JADBMY010000078_MAG:_Bacteroidaceae_bacterium_isolate_MAG16_k141_258693_length_9002_cov_10.7495,_whole_genome_shotgun_sequence
SPIRE_spire_mag_00870614.phages_lytic_sequence#6	spire_mag_00870614	Bacteria	k141_644932
SPIRE_specI_v4_29512.phages_lysogenic_sequence#2	specI_v4_29512	Bacteria	2073117.SAMN13494948.WTJY01000463_MAG:_Anaerolineales_bacterium_isolate_SS36427bin_1_NODE_6834_length_5521_cov_34.224479,_whole_genome_shotgun_sequence
GTDB_GCA_016281115.1_genomic.phages_lytic_sequence#7	GCA_016281115.1	Bacteria	JAEEHZ010000168.1_MAG:_Clostridiaceae_bacterium_isolate_Tb.RUG.134_k141_7748434_flag=1_multi=12.0000_len=4059,_whole_genome_shotgun_sequence
SPIRE_specI_v4_40456.phages_lysogenic_sequence#6	specI_v4_40456	Bacteria	1898204.SAMEA8801320.CAJSZV010000039_Clostridiaceae_bacterium_isolate_A68_60.CX.DSS_genome_assembly,_contig:_MGBC000080.39,_whole_genome_shotgun_sequence_fragment_1
SPIRE_specI_v4_26383.phages_lysogenic	specI_v4_26383	Bacteria	2763662.SAMN15783660.JACRSN010000019_Clostridiales_bacterium_NSJ-40_M1_ctg019,_whole_genome_shotgun_sequence_fragment_1
SPIRE_spire_mag_01168209.phages_lysogenic	spire_mag_01168209	Bacteria	k93_222191
SPIRE_specI_v4_03406.phages_lysogenic_sequence#3	specI_v4_03406	Bacteria	1946599.SAMN06457310.DIJQ01000009_MAG_TPA_asm:_Hungatella_sp._UBA5640_UBA5640_contig_5,_whole_genome_shotgun_sequence_fragment_8
NCBI_GCF_023156285.1_ASM2315628v1_genomic.phages_lysogenic_sequence#2	GCF_023156285.1	Bacteria	NZ_JAKZAJ010000001.1_Marinobacter_koreensis_strain_DSM_17924_contig1,_whole_genome_shotgun_sequence_fragment_3
GTDB_GCF_002003465.1_genomic.phages_lytic_sequence#8	GCF_002003465.1	Bacteria	NZ_BDDQ01000096.1_Caenibacillus_caldisaponilyticus_strain_B157,_whole_genome_shotgun_sequence
SPIRE_spire_mag_01765237.phages_lytic_sequence#2	spire_mag_01765237	Bacteria	k141_1724570
SPIRE_spire_mag_00836616.phages_lytic	spire_mag_00836616	Bacteria	k141_1420847
GTDB_GCA_016200445.1_genomic.phages_lytic_sequence#3	GCA_016200445.1	Bacteria	JACQEQ010000319.1_GammaPseudomonadota_bacterium_isolate_NC_groundwater_1025_Pr1_S-0.65um_55_8_Montesol18_Sp65_coassembly_scaffold_1138530,_whole_genome_shotgun_sequence
GTDB_GCA_002294185.1_genomic.phages_lysogenic	GCA_002294185.1	Bacteria	DBFD01000046.1_TPA_asm:_Paracoccus_sp._UBA889_UBA889_contig_6327,_whole_genome_shotgun_sequence_fragment_1
SPIRE_specI_v4_13583.phages_lysogenic_sequence#3	specI_v4_13583	Bacteria	1946473.SAMN06457620.DETV01000113_MAG_TPA_asm:_Eubacterium_sp._UBA3279_UBA3279_contig_3115,_whole_genome_shotgun_sequence_fragment_1
SPIRE_spire_mag_01484918.phages_lytic	spire_mag_01484918	Bacteria	k141_3357364
SPIRE_spire_mag_02514888.phages_lytic	spire_mag_02514888	Bacteria	k141_185693
GTDB_GCF_000612585.1_genomic.phages_lysogenic_sequence#3	GCF_000612585.1	Bacteria	NZ_JFCA01000016.1_Pseudomonas_sp._CHM02_contig00016,_whole_genome_shotgun_sequence_fragment_2
GTDB_GCF_001612725.1_genomic.phages_lysogenic_sequence#4	GCF_001612725.1	Bacteria	NZ_BDAZ01000044.1_Nocardia_anaemiae_NBRC_100462,_whole_genome_shotgun_sequence_fragment_2
SPIRE_spire_mag_00728462.phages_lytic	spire_mag_00728462	Bacteria	k141_87058
SPIRE_spire_mag_01212343.phages_lysogenic_sequence#2	spire_mag_01212343	Bacteria	k141_48511_fragment_2
NCBI_GCF_005144425.1_ASM514442v1_genomic.phages_lysogenic_sequence#4	GCF_005144425.1	Bacteria	NZ_SWKE01000006.1_Agrobacterium_larrymoorei_strain_CFBP5477_CFBP5477_cc_14,_whole_genome_shotgun_sequence_fragment_2
GTDB_GCA_002440945.1_genomic.phages_lytic_sequence#2	GCA_002440945.1	Bacteria	DJWG01000017.1_TPA_asm:_Rhodobacteraceae_bacterium_UBA6236_UBA6236_contig_14723,_whole_genome_shotgun_sequence
GTDB_GCF_004016515.1_genomic.phages_lysogenic	GCF_004016515.1	Bacteria	NZ_SACT01000010.1_Rubrivivax_albus_strain_ICH-3_NODE_10_length_252688_cov_62,_whole_genome_shotgun_sequence_fragment_1
SPIRE_spire_mag_02233510.phages_lysogenic	spire_mag_02233510	Bacteria	k141_404189
SPIRE_spire_mag_01586269.phages_lytic_sequence#3	spire_mag_01586269	Bacteria	k141_128755
GTDB_GCA_018263585.1_genomic.phages_lytic	GCA_018263585.1	Bacteria	JAANWZ010000008.1_Calditrichaeota_bacterium_isolate_SuakinDeep_MAG45_3_MAG453_8,_whole_genome_shotgun_sequence
GTDB_GCA_013698395.1_genomic.phages_lytic_sequence#2	GCA_013698395.1	Bacteria	JACCUZ010000156.1_Sporichthyaceae_bacterium_isolate_MGR_bin113_SD2897-2912_k127_5237817,_whole_genome_shotgun_sequence
GTDB_GCA_002343325.1_genomic.phages_lytic_sequence#4	GCA_002343325.1	Bacteria	DDSG01000057.1_TPA_asm:_Phycisphaerales_bacterium_UBA2396_UBA2396_contig_48349,_whole_genome_shotgun_sequence
SPIRE_specI_v4_29615.phages_lysogenic	specI_v4_29615	Bacteria	2052148.SAMN09640020.DTLI01000016_MAG_TPA_asm:_candidate_division_WOR-3_bacterium_isolate_SpSt-876_Ga0123519_10001973,_whole_genome_shotgun_sequence
SPIRE_spire_mag_01246399.phages_lytic	spire_mag_01246399	Bacteria	k119_1608671
SPIRE_spire_mag_02396849.phages_lytic_sequence#3	spire_mag_02396849	Bacteria	k141_520950
GTDB_GCA_003647945.1_genomic.phages_lytic_sequence#4	GCA_003647945.1	Bacteria	QMNU01000005.1_Chloroflexi_bacterium_isolate_B68_G16_B68_Guay16_scaffold_01376,_whole_genome_shotgun_sequence
GTDB_GCA_003648455.1_genomic.phages_lytic_sequence#16	GCA_003648455.1	Bacteria	QMPG01000157.1_Bacteroidetes_bacterium_isolate_B39_G9_B39_Guay9_scaffold_16170,_whole_genome_shotgun_sequence
NCBI_GCF_002370195.2_ASM237019v2_genomic.phages_lysogenic	GCF_002370195.2_ASM237019v2	Bacteria	NZ_AP018335.1_Ureibacillus_thermosphaericus_strain_A1_chromosome,_complete_genome_fragment_1
SPIRE_spire_mag_00841164.phages_lytic_sequence#19	spire_mag_00841164	Bacteria	k141_1148123
SPIRE_spire_mag_01972683.phages_lytic_sequence#3	spire_mag_01972683	Bacteria	k141_1339342
SPIRE_specI_v4_18582.phages_lytic	specI_v4_18582	Bacteria	2840791.SAMN15816955.DVHZ01000149_MAG_TPA_asm:_Candidatus_Excrementavichristensenella_intestinipullorum_isolate_ChiGjej2B2-1688_ChiGjej2B2M5__C570700_L3894_SRR6323342,_whole_genome_shotgun_sequence
GTDB_GCA_013140565.1_genomic.phages_lytic_sequence#2	GCA_013140565.1	Bacteria	JABFSP010000245.1_Ignavibacteria_bacterium_isolate_WB-IL-15_seq_4328,_whole_genome_shotgun_sequence
GTDB_GCA_017415005.1_genomic.phages_lytic_sequence#3	GCA_017415005.1	Bacteria	JAFQJK010000084.1_Rikenellaceae_bacterium_isolate_RGIG1874_Goat_Cecum.Co__c2194563,_whole_genome_shotgun_sequence
SPIRE_spire_mag_00709097.phages_lysogenic	spire_mag_00709097	Bacteria	k119_132031_fragment_1
SPIRE_spire_mag_02102347.phages_lytic_sequence#61	spire_mag_02102347	Bacteria	k141_212643
SPIRE_spire_mag_01052958.phages_lytic_sequence#4	spire_mag_01052958	Bacteria	k141_81995
SPIRE_spire_mag_02584362.phages_lysogenic	spire_mag_02584362	Bacteria	k141_126856_fragment_1
SPIRE_spire_mag_02088687.phages_lysogenic	spire_mag_02088687	Bacteria	k141_2648607
SPIRE_spire_mag_00005481.phages_lysogenic	spire_mag_00005481	Bacteria	k103_105792
SPIRE_spire_mag_02407263.phages_lysogenic_sequence#2	spire_mag_02407263	Bacteria	k141_554900
SPIRE_spire_mag_02438365.phages_lysogenic_sequence#3	spire_mag_02438365	Bacteria	k141_418361_fragment_1
GTDB_GCF_016461825.1_genomic.phages_lytic	GCF_016461825.1	Bacteria	NZ_JAEMNU010000033.1_Rugamonas_sp._CCM_8940_GCM70008120_33,_whole_genome_shotgun_sequence
SPIRE_spire_mag_01620981.phages_lytic_sequence#12	spire_mag_01620981	Bacteria	k141_68465
GTDB_GCA_018067195.1_genomic.phages_lysogenic_sequence#3	GCA_018067195.1	Bacteria	JAGPVA010000064.1_Zhongshania_sp._isolate_640_Coassembly_bin.32_k141_98829,_whole_genome_shotgun_sequence
GTDB_GCA_015223225.1_genomic.phages_lysogenic_sequence#3	GCA_015223225.1	Bacteria	JADFCQ010000001.1_Acetobacteraceae_bacterium_H6797_19074_1,_whole_genome_shotgun_sequence_fragment_6
SPIRE_spire_mag_02372542.phages_lytic_sequence#12	spire_mag_02372542	Bacteria	k141_57764
GTDB_GCA_905214265.1_genomic.phages_lytic	GCA_905214265.1	Bacteria	CAJMLQ010000123.1_TPA_asm:_uncultured_bacterium_isolate_ERR1600629-bin.10_genome_assembly,_contig:_NODE_8275_length_8795_cov_7.974828,_whole_genome_shotgun_sequence
GTDB_GCF_004212635.1_genomic.phages_lysogenic	GCF_004212635.1	Bacteria	NZ_PSRT01000033.1_Bradyrhizobium_genosp._SA-3_strain_Rp7b_Contig033_,_whole_genome_shotgun_sequence_fragment_1
GTDB_GCF_015751905.1_genomic.phages_lysogenic_sequence#2	GCF_015751905.1	Bacteria	NZ_JADOUF010000001.1_Longispora_fulva_strain_DSM_45356_Ga0197532_01,_whole_genome_shotgun_sequence_fragment_140
SPIRE_spire_mag_01597896.phages_lysogenic	spire_mag_01597896	Bacteria	k119_120387
SPIRE_spire_mag_02554861.phages_lytic_sequence#2	spire_mag_02554861	Bacteria	k141_56906
SPIRE_spire_mag_02977147.phages_lysogenic	spire_mag_02977147	Bacteria	k141_16740
SPIRE_spire_mag_01604551.phages_lytic_sequence#26	spire_mag_01604551	Bacteria	k141_539738
NCBI_GCF_013867635.1_ASM1386763v1_genomic.phages_lysogenic	GCF_013867635.1	Bacteria	NZ_JACEIN010000014.1_Brevibacillus_halotolerans_strain_s-14_Scaffolds_14_133093,_whole_genome_shotgun_sequence_fragment_5
SPIRE_spire_mag_02168720.phages_lytic_sequence#37	spire_mag_02168720	Bacteria	k141_49390
GTDB_GCA_002321335.1_genomic.phages_lytic	GCA_002321335.1	Bacteria	DCMG01000039.1_TPA_asm:_Bacteroidales_bacterium_UBA1628_UBA1628_contig_7245,_whole_genome_shotgun_sequence
SPIRE_specI_v4_18008.phages_lytic_sequence#3	specI_v4_18008	Bacteria	2689616.SAMN14438324.JABAQU010000026_MAG:_Steroidobacteraceae_bacterium_isolate_Bin_35_c_000000004847,_whole_genome_shotgun_sequence
SPIRE_spire_mag_02087768.phages_lytic_sequence#5	spire_mag_02087768	Bacteria	k141_955770
GTDB_GCF_000308415.1_genomic.phages_lytic	GCF_000308415.1	Bacteria	NZ_BAFS01000458.1_Nocardia_asiatica_NBRC_100129,_whole_genome_shotgun_sequence
SPIRE_spire_mag_02410206.phages_lytic_sequence#2	spire_mag_02410206	Bacteria	k141_60569
GTDB_GCF_900105005.1_genomic.phages_lysogenic_sequence#4	GCF_900105005.1	Bacteria	NZ_LT629748.1_Pseudomonas_litoralis_strain_2SM5_chromosome_I_fragment_10
GTDB_GCA_015478585.1_genomic.phages_lytic_sequence#4	GCA_015478585.1	Bacteria	JADMIM010000139.1_Thermaceae_bacterium_isolate_MAG015_NODE_3421_length_6660_cov_7.110068,_whole_genome_shotgun_sequence
SPIRE_spire_mag_02810363.phages_lytic_sequence#2	spire_mag_02810363	Bacteria	k141_231073
SPIRE_spire_mag_00880633.phages_lytic_sequence#34	spire_mag_00880633	Bacteria	k141_190315
SPIRE_spire_mag_01946323.phages_lytic	spire_mag_01946323	Bacteria	k141_16507
SPIRE_spire_mag_01717889.phages_lytic_sequence#10	spire_mag_01717889	Bacteria	k141_471744
GTDB_GCA_002490775.1_genomic.phages_lysogenic_sequence#3	GCA_002490775.1	Bacteria	DKUR01000043.1_MAG_TPA_asm:_Lachnospiraceae_bacterium_UBA7199_UBA7199_contig_1732,_whole_genome_shotgun_sequence_fragment_3
SPIRE_spire_mag_01945928.phages_lytic_sequence#11	spire_mag_01945928	Bacteria	k141_395276
GTDB_GCA_005116835.1_genomic.phages_lysogenic	GCA_005116835.1	Bacteria	SWDM01000024.1_Nitrospira_sp._isolate_RSF3_Nitrospira_sp_RSF3_24,_whole_genome_shotgun_sequence_fragment_4
SPIRE_spire_mag_02408903.phages_lytic_sequence#2	spire_mag_02408903	Bacteria	k141_200379
SPIRE_spire_mag_00055057.phages_lytic	spire_mag_00055057	Bacteria	k141_1523253
SPIRE_spire_mag_02350606.phages_lytic_sequence#11	spire_mag_02350606	Bacteria	k141_74211
SPIRE_spire_mag_01877172.phages_lysogenic	spire_mag_01877172	Bacteria	k141_2559046_fragment_1
GTDB_GCF_003993775.1_genomic.phages_lysogenic_sequence#8	GCF_003993775.1	Bacteria	NZ_RJRZ01000006.1_Defluviimonas_sp._XJ4_Scaffold6_1,_whole_genome_shotgun_sequence_fragment_1
SPIRE_spire_mag_01722311.phages_lytic	spire_mag_01722311	Bacteria	k141_486813
GTDB_GCA_012843025.1_genomic.phages_lytic	GCA_012843025.1	Bacteria	DURT01000027.1_TPA_asm:_Tissierellia_bacterium_isolate_AS25fmACSIPFO_90_15596_AS25,_whole_genome_shotgun_sequence
SPIRE_spire_mag_02030866.phages_lytic_sequence#30	spire_mag_02030866	Bacteria	k141_2493518
GTDB_GCF_002563795.1_genomic.phages_lysogenic_sequence#2	GCF_002563795.1	Bacteria	NZ_PDJL01000004.1_Vibrio_sp._ES.051_Ga0070026_14,_whole_genome_shotgun_sequence_fragment_5
SPIRE_specI_v4_18563.phages_lysogenic	specI_v4_18563	Bacteria	2840814.SAMN15817140.DVNK01000008_MAG_TPA_asm:_Candidatus_Fimadaptatus_faecigallinarum_isolate_ChiSxjej2B14-8506_ChiSxjej2B14M5__C35939_L25100_SRR6323376,_whole_genome_shotgun_sequence_fragment_1
SPIRE_spire_mag_02164934.phages_lytic_sequence#2	spire_mag_02164934	Bacteria	k141_6807
SPIRE_spire_mag_02508840.phages_lytic_sequence#69	spire_mag_02508840	Bacteria	k141_29327
SPIRE_spire_mag_01685257.phages_lytic_sequence#6	spire_mag_01685257	Bacteria	k141_550277
GTDB_GCF_007830735.1_genomic.phages_lysogenic	GCF_007830735.1	Bacteria	NZ_VLLN01000036.1_Geobacter_argillaceus_strain_ATCC_BAA-1139_Ga0052872_scaffold00036.36,_whole_genome_shotgun_sequence_fragment_1
NCBI_GCF_023283885.1_ASM2328388v1_genomic.phages_lysogenic	GCF_023283885.1	Bacteria	NZ_JAKILA010000019.1_Shewanella_basaltis_strain_KCTC_22121_contig00019,_whole_genome_shotgun_sequence_fragment_1
GTDB_GCA_017883265.1_genomic.phages_lytic	GCA_017883265.1	Bacteria	JADGNX010000329.1_Thermoanaerobaculia_bacterium_isolate_Chersky.13_21_contig-100_13122,_whole_genome_shotgun_sequence
SPIRE_spire_mag_01764475.phages_lytic_sequence#7	spire_mag_01764475	Bacteria	k141_506164
SPIRE_spire_mag_01618698.phages_lytic_sequence#14	spire_mag_01618698	Bacteria	k141_363616
GTDB_GCF_014639435.1_genomic.phages_lysogenic_sequence#5	GCF_014639435.1	Bacteria	NZ_BMFZ01000003.1_Hafnia_psychrotolerans_strain_CGMCC_1.12806_sequence03,_whole_genome_shotgun_sequence_fragment_1
SPIRE_spire_mag_01584766.phages_lytic	spire_mag_01584766	Bacteria	k141_206858
GTDB_GCA_900752785.1_genomic.phages_lytic_sequence#5	GCA_900752785.1	Bacteria	CAADWP010000010.1_TPA_asm:_uncultured_Ruminococcus_sp.,_isolate_HGM13355,_WGS_project_CAADWP010000000_data,_contig:_ERS396304_86_k85_6910,_whole_genome_shotgun_sequence
SPIRE_specI_v4_02181.phages_lytic	specI_v4_02181	Bacteria	2044941.SAMN10223597.RGTW01000051_MAG:_Flavobacteriia_bacterium_isolate_WB9_4xB_026_contig_100_50,_whole_genome_shotgun_sequence
SPIRE_spire_mag_00586803.phages_lysogenic	spire_mag_00586803	Bacteria	k141_281319
GTDB_GCA_017404585.1_genomic.phages_lytic_sequence#3	GCA_017404585.1	Bacteria	JAFRCB010000206.1_Lachnospiraceae_bacterium_isolate_RGIG2359_Goat_Ileum-2__c151259,_whole_genome_shotgun_sequence
SPIRE_spire_mag_01941057.phages_lytic_sequence#9	spire_mag_01941057	Bacteria	k115_1819709
SPIRE_spire_mag_00586398.phages_lysogenic	spire_mag_00586398	Bacteria	k141_1649090_fragment_1
SPIRE_spire_mag_00873221.phages_lytic_sequence#5	spire_mag_00873221	Bacteria	k141_13401
GTDB_GCF_011306175.1_genomic.phages_lysogenic	GCF_011306175.1	Bacteria	NZ_CP049915.1_Vibrio_sp._HDW18_plasmid_p_unnamed2,_complete_sequence
SPIRE_spire_mag_01870703.phages_lytic_sequence#4	spire_mag_01870703	Bacteria	k141_406908
SPIRE_spire_mag_01829110.phages_lytic_sequence#2	spire_mag_01829110	Bacteria	k141_1387676
GTDB_GCA_018725175.1_genomic.phages_lytic_sequence#12	GCA_018725175.1	Bacteria	QLTX01000153.1_MAG:_candidate_division_WS2_bacterium_isolate_BS5B28_DDT41_153,_whole_genome_shotgun_sequence
SPIRE_spire_mag_01974510.phages_lysogenic_sequence#2	spire_mag_01974510	Bacteria	k141_139586
SPIRE_specI_v4_02207.phages_lytic_sequence#6	specI_v4_02207	Bacteria	165186.SAMEA6150487.CACYXG010000037_uncultured_Ruminococcus_sp._isolate_RUG12351_genome_assembly,_contig:_RUG12351_asm_37,_whole_genome_shotgun_sequence
SPIRE_spire_mag_01729914.phages_lytic_sequence#8	spire_mag_01729914	Bacteria	k141_561001
SPIRE_spire_mag_02088275.phages_lytic_sequence#7	spire_mag_02088275	Bacteria	k141_2250683
SPIRE_spire_mag_01757930.phages_lytic_sequence#3	spire_mag_01757930	Bacteria	k141_1459062
GTDB_GCF_013374115.1_genomic.phages_lysogenic	GCF_013374115.1	Bacteria	NZ_AP022673.1_Sphingomonas_sp._HMP9_chromosome,_complete_genome_fragment_18
SPIRE_spire_mag_01709643.phages_lytic_sequence#5	spire_mag_01709643	Bacteria	k141_344962
SPIRE_spire_mag_01822255.phages_lytic	spire_mag_01822255	Bacteria	k141_2092757
SPIRE_spire_mag_00193627.phages_lytic_sequence#3	spire_mag_00193627	Bacteria	k141_560997
SPIRE_spire_mag_01192387.phages_lysogenic	spire_mag_01192387	Bacteria	k141_39833_fragment_2
GTDB_GCA_016764335.1_genomic.phages_lysogenic_sequence#2	GCA_016764335.1	Bacteria	JAESSB010000002.1_MAG:_Magnetovibrio_sp._isolate_NORP274_Contig_source1382A_1084,_whole_genome_shotgun_sequence_fragment_1
SPIRE_spire_mag_01672526.phages_lytic_sequence#4	spire_mag_01672526	Bacteria	k141_1183106
SPIRE_spire_mag_02598839.phages_lytic_sequence#2	spire_mag_02598839	Bacteria	k141_145811
GTDB_GCA_002167345.2_genomic.phages_lytic_sequence#5	GCA_002167345.2	Bacteria	NHCZ02000004.1_Bacterium_TMED46_isolate_TMED46_MHASMcontig_914788,_whole_genome_shotgun_sequence
GTDB_GCA_900761925.1_genomic.phages_lytic	GCA_900761925.1	Bacteria	CAAFER010000374.1_TPA_asm:_uncultured_Shuttleworthia_sp.,_isolate_HGM12545,_WGS_project_CAAFER010000000_data,_contig:_SRS104400_31_k99_146500,_whole_genome_shotgun_sequence
GTDB_GCA_002490525.1_genomic.phages_lytic	GCA_002490525.1	Bacteria	DKUE01000033.1_MAG_TPA_asm:_Ruminococcaceae_bacterium_UBA7212_UBA7212_contig_12091,_whole_genome_shotgun_sequence
GTDB_GCF_003352875.1_genomic.phages_lysogenic	GCF_003352875.1	Bacteria	NZ_CP022313.1_Pseudomonas_fluorescens_strain_NEP1_chromosome_fragment_9
GTDB_GCA_902795385.1_genomic.phages_lysogenic	GCA_902795385.1	Bacteria	CADBLC010000012.1_Fibrobacter_succinogenes_isolate_RUG14062_genome_assembly,_contig:_RUG14062_asm_12,_whole_genome_shotgun_sequence
SPIRE_specI_v4_39178.phages_lytic_sequence#11	specI_v4_39178	Bacteria	1951864.SAMN06450460.DJWL01000102_MAG_TPA_asm:_Flavobacteriaceae_bacterium_UBA6231_UBA6231_contig_72374,_whole_genome_shotgun_sequence
SPIRE_spire_mag_01604159.phages_lytic_sequence#9	spire_mag_01604159	Bacteria	k141_1339951
SPIRE_spire_mag_00328820.phages_lytic_sequence#2	spire_mag_00328820	Bacteria	k141_177130
SPIRE_spire_mag_01117637.phages_lytic	spire_mag_01117637	Bacteria	k141_1106239
SPIRE_spire_mag_00709614.phages_lytic	spire_mag_00709614	Bacteria	k141_107419
SPIRE_spire_mag_01584972.phages_lysogenic_sequence#3	spire_mag_01584972	Bacteria	k141_291678_fragment_2
SPIRE_spire_mag_01615631.phages_lytic	spire_mag_01615631	Bacteria	k141_320804
SPIRE_spire_mag_01877629.phages_lytic_sequence#2	spire_mag_01877629	Bacteria	k141_2275439
GTDB_GCA_000027065.2_genomic.phages_lysogenic_sequence#2	GCA_000027065.2	Bacteria	FN543093.2_Cronobacter_turicensis_z3032_complete_genome_fragment_7
SPIRE_spire_mag_01670190.phages_lytic_sequence#3	spire_mag_01670190	Bacteria	k141_848978
SPIRE_spire_mag_01780310.phages_lytic	spire_mag_01780310	Bacteria	k141_1093435
SPIRE_spire_mag_00052996.phages_lytic	spire_mag_00052996	Bacteria	k133_446381
GTDB_GCF_900128475.1_genomic.phages_lysogenic_sequence#2	GCF_900128475.1	Bacteria	NZ_LT635838.1_Mediterranea_massiliensis_strain_Marseille-P2645T,_whole_genome_shotgun_sequence_fragment_14
SPIRE_spire_mag_02017889.phages_lytic_sequence#19	spire_mag_02017889	Bacteria	k141_1113728
SPIRE_spire_mag_00097070.phages_lytic_sequence#9	spire_mag_00097070	Bacteria	k141_584917
GTDB_GCF_011039085.1_genomic.phages_lytic_sequence#6	GCF_011039085.1	Bacteria	NZ_JAAKEI010000089.1_Desulfovibrio_sp._ZJ369_Scaffold87_1,_whole_genome_shotgun_sequence
GTDB_GCA_018061525.1_genomic.phages_lytic_sequence#3	GCA_018061525.1	Bacteria	JAGOUB010000113.1_Candidatus_Peribacteraceae_bacterium_isolate_Gw_Eff_bin_455_Gw_Eff_147110_length_3029_cov_4.902826,_whole_genome_shotgun_sequence
SPIRE_spire_mag_01923314.phages_lysogenic	spire_mag_01923314	Bacteria	k141_174733
SPIRE_spire_mag_00933212.phages_lysogenic	spire_mag_00933212	Bacteria	k141_439457_fragment_1
SPIRE_spire_mag_01277956.phages_lytic_sequence#3	spire_mag_01277956	Bacteria	k141_734880
NCBI_GCF_000222105.3_ASM22210v4_genomic.phages_lysogenic	GCF_000222105.3_ASM22210v4	Bacteria	NZ_AFVW02000006.1_Mycobacterium_colombiense_CECT_3035_contig00001,_whole_genome_shotgun_sequence_fragment_2
GTDB_GCF_014648275.1_genomic.phages_lytic	GCF_014648275.1	Bacteria	NZ_BMQU01000040.1_Pseudomonas_laurentiana_strain_JCM_32154_sequence040,_whole_genome_shotgun_sequence
SPIRE_spire_mag_01762917.phages_lytic_sequence#5	spire_mag_01762917	Bacteria	k141_161608
SPIRE_spire_mag_01986646.phages_lytic_sequence#4	spire_mag_01986646	Bacteria	k119_249630
GTDB_GCA_014359565.1_genomic.phages_lysogenic	GCA_014359565.1	Bacteria	JACIZD010000011.1_Immundisolibacter_sp._isolate_MAG-95_Immundisolibacter_C3_bin54_Scaffold_11,_whole_genome_shotgun_sequence_fragment_1
SPIRE_spire_mag_00317807.phages_lytic	spire_mag_00317807	Bacteria	k141_1854875
SPIRE_spire_mag_01614672.phages_lysogenic_sequence#2	spire_mag_01614672	Bacteria	k119_378112_fragment_1
SPIRE_spire_mag_02472409.phages_lytic_sequence#2	spire_mag_02472409	Bacteria	k141_12920
GTDB_GCA_017420845.1_genomic.phages_lytic_sequence#2	GCA_017420845.1	Bacteria	JAFQOC010000280.1_Clostridia_bacterium_isolate_RGIG1996_Goat_Colon-1__c385175,_whole_genome_shotgun_sequence
SPIRE_spire_mag_02089035.phages_lytic_sequence#14	spire_mag_02089035	Bacteria	k141_2177583
SPIRE_spire_mag_01586522.phages_lytic	spire_mag_01586522	Bacteria	k141_63763
SPIRE_spire_mag_00276303.phages_lytic_sequence#2	spire_mag_00276303	Bacteria	k141_1571216
SPIRE_spire_mag_01676275.phages_lysogenic	spire_mag_01676275	Bacteria	k141_130862_fragment_1
GTDB_GCA_002482505.1_genomic.phages_lysogenic	GCA_002482505.1	Bacteria	DLGD01000038.1_TPA_asm:_Catabacter_sp._UBA7703_UBA7703_contig_187,_whole_genome_shotgun_sequence_fragment_5
GTDB_GCF_000511355.1_genomic.phages_lysogenic	GCF_000511355.1	Bacteria	NC_023135.1_Leisingera_methylohalidivorans_DSM_14336,_complete_sequence_fragment_9
GTDB_GCA_902773395.1_genomic.phages_lytic_sequence#4	GCA_902773395.1	Bacteria	CACYEJ010000487.1_uncultured_Ruminococcus_sp._isolate_RUG11860_genome_assembly,_contig:_RUG11860_asm_487,_whole_genome_shotgun_sequence
SPIRE_spire_mag_01335863.phages_lytic_sequence#11	spire_mag_01335863	Bacteria	k119_69946
GTDB_GCF_003815715.1_genomic.phages_lysogenic_sequence#3	GCF_003815715.1	Bacteria	NZ_CP033922.1_Chryseobacterium_sp._G0162_chromosome,_complete_genome_fragment_76
SPIRE_spire_mag_00840823.phages_lysogenic	spire_mag_00840823	Bacteria	k141_923949_fragment_2
GTDB_GCA_012517265.1_genomic.phages_lytic	GCA_012517265.1	Bacteria	JAAYVJ010000506.1_Planctomycetes_bacterium_isolate_AS27yjCOA_53_77435_AS27,_whole_genome_shotgun_sequence
SPIRE_spire_mag_02319285.phages_lytic	spire_mag_02319285	Bacteria	k141_86762
GTDB_GCA_900555005.1_genomic.phages_lytic_sequence#2	GCA_900555005.1	Bacteria	USJM01000022.1_uncultured_Lachnospiraceae_bacterium_isolate_UMGS1772_genome_assembly,_contig:_NODE_976_length_15535_cov_1.618605,_whole_genome_shotgun_sequence
GTDB_GCA_016765685.1_genomic.phages_lysogenic	GCA_016765685.1	Bacteria	JAESPR010000046.1_Colwellia_sp._isolate_NORP201_MHASMcontig_89067,_whole_genome_shotgun_sequence
SPIRE_spire_mag_01608854.phages_lysogenic	spire_mag_01608854	Bacteria	k141_3756_fragment_1
GTDB_GCF_006489205.1_genomic.phages_lysogenic	GCF_006489205.1	Bacteria	NZ_VFYR01000001.1_Brevibacterium_sp._XM4083_NODE_1_length_1292640_cov_155.952269,_whole_genome_shotgun_sequence_fragment_2
GTDB_GCA_015231465.1_genomic.phages_lytic	GCA_015231465.1	Bacteria	JADGBO010000297.1_Desulfamplus_sp._isolate_nTSbin20_nTS_bin20_NODE_297_length_3781_cov_9.580460,_whole_genome_shotgun_sequence
SPIRE_spire_mag_01871647.phages_lytic_sequence#2	spire_mag_01871647	Bacteria	k141_219201
SPIRE_spire_mag_01828372.phages_lytic_sequence#4	spire_mag_01828372	Bacteria	k141_1468061
SPIRE_spire_mag_01678838.phages_lytic_sequence#2	spire_mag_01678838	Bacteria	k141_1634341
NCBI_GCF_009649705.1_ASM964970v1_genomic.phages_lysogenic	GCF_009649705.1	Bacteria	NZ_WJPN01000001.1_Xanthomonas_sontii_strain_ASD011_scf_13134_1,_whole_genome_shotgun_sequence_fragment_2
SPIRE_spire_mag_01413387.phages_lytic	spire_mag_01413387	Bacteria	k119_197465
SPIRE_spire_mag_01776846.phages_lytic_sequence#16	spire_mag_01776846	Bacteria	k141_365479
SPIRE_spire_mag_02758100.phages_lytic_sequence#5	spire_mag_02758100	Bacteria	k141_466999
GTDB_GCF_000224005.2_genomic.phages_lysogenic_sequence#2	GCF_000224005.2	Bacteria	NZ_CP007031.1_Marichromatium_purpuratum_984_chromosome,_complete_genome_fragment_9
SPIRE_spire_mag_02192652.phages_lytic	spire_mag_02192652	Bacteria	k141_158994
GTDB_GCF_003444685.1_genomic.phages_lysogenic	GCF_003444685.1	Bacteria	NZ_LMAZ01000001.1_Pseudomonas_gallaeciensis_strain_V113_scaffold00001,_whole_genome_shotgun_sequence_fragment_1
GTDB_GCA_012799415.1_genomic.phages_lytic_sequence#10	GCA_012799415.1	Bacteria	JAAZLH010000107.1_MAG:_Epulopiscium_sp._isolate_AS23ysBPME_185_44629_AS23,_whole_genome_shotgun_sequence
SPIRE_specI_v4_10891.phages_lysogenic	specI_v4_10891	Bacteria	1042.SAMN13287366.JAACTC010000007_MAG:_Erythrobacter_sp._isolate_CG_2015-16_65_24_CG_2015-16_curated_scaffold_3,_whole_genome_shotgun_sequence_fragment_2
SPIRE_spire_mag_02505611.phages_lytic_sequence#2	spire_mag_02505611	Bacteria	k141_348996
SPIRE_specI_v4_13841.phages_lytic_sequence#10	specI_v4_13841	Bacteria	354119.SAMEA6951246.CAINTR010000082_uncultured_Magnetospirillum_sp._isolate_VK2_bin-0414_genome_assembly,_contig:_bin-0414:082/223,_whole_genome_shotgun_sequence
SPIRE_specI_v4_34737.phages_lysogenic_sequence#3	specI_v4_34737	Bacteria	1116369.SAMN02441719.KB890024_Hoeflea_sp._108_genomic_scaffold_B015DRAFT_scaffold1.1,_whole_genome_shotgun_sequence_fragment_1
SPIRE_spire_mag_02409536.phages_lysogenic	spire_mag_02409536	Bacteria	k141_609942_fragment_1
GTDB_GCF_003122325.1_genomic.phages_lysogenic_sequence#4	GCF_003122325.1	Bacteria	NZ_QFBC01000002.1_Rhizobium_album_strain_NS-104_Scaffold2,_whole_genome_shotgun_sequence_fragment_5
GTDB_GCA_903854655.1_genomic.phages_lytic_sequence#5	GCA_903854655.1	Bacteria	CAINXC010000503.1_uncultured_Verrucomicrobia_bacterium_isolate_Umea_bin-08071_genome_assembly,_contig:_bin-08071:503/840,_whole_genome_shotgun_sequence
GTDB_GCA_016935955.1_genomic.phages_lytic_sequence#5	GCA_016935955.1	Bacteria	JAFGPY010000010.1_Planctomycetes_bacterium_isolate_Zod_Metabat.715_k87_211275,_whole_genome_shotgun_sequence
SPIRE_specI_v4_04381.phages_lysogenic	specI_v4_04381	Bacteria	1898203.SAMEA7846634.CAJKST010000004_TPA_asm:_Lachnospiraceae_bacterium_isolate_ERR1430430-bin.7_genome_assembly,_contig:_NODE_60_length_144396_cov_10.475298,_whole_genome_shotgun_sequence_fragment_1
SPIRE_spire_mag_01749992.phages_lytic	spire_mag_01749992	Bacteria	k141_1300741
SPIRE_spire_mag_01703760.phages_lysogenic	spire_mag_01703760	Bacteria	k141_450322_fragment_1
GTDB_GCF_000424145.1_genomic.phages_lysogenic_sequence#2	GCF_000424145.1	Bacteria	NZ_AUJI01000012.1_Butyrivibrio_sp._AC2005_G602DRAFT_scaffold00006.6_C,_whole_genome_shotgun_sequence_fragment_3
SPIRE_specI_v4_07775.phages_lysogenic	specI_v4_07775	Bacteria	1129257.SAMEA6152677.CADCCZ010000001_uncultured_Bacteroidia_bacterium_isolate_RUG14538_genome_assembly,_contig:_RUG14538_asm_1,_whole_genome_shotgun_sequence_fragment_11
SPIRE_spire_mag_02408829.phages_lysogenic	spire_mag_02408829	Bacteria	k141_699370
GTDB_GCA_017510065.1_genomic.phages_lytic	GCA_017510065.1	Bacteria	JAFWOB010000082.1_Parasporobacterium_sp._isolate_RGIG5915_Sheep_Jejunum.Co__c191786,_whole_genome_shotgun_sequence
GTDB_GCA_001725945.1_genomic.phages_lysogenic	GCA_001725945.1	Bacteria	LRMT01000125.1_Cupriavidus_sp._UYMMa02A_contig.210,_whole_genome_shotgun_sequence_fragment_1
NCBI_GCF_014650615.1_ASM1465061v1_genomic.phages_lytic_sequence#2	GCF_014650615.1	Bacteria	NZ_BMVH01000050.1_Streptomyces_albaduncus_strain_JCM_4715_sequence050,_whole_genome_shotgun_sequence
GTDB_GCF_000686045.1_genomic.phages_lysogenic_sequence#4	GCF_000686045.1	Bacteria	NZ_JMLV01000007.1_Fodinicurvata_fenggangensis_DSM_21160_BP38DRAFT_scaffold00007.7_C,_whole_genome_shotgun_sequence_fragment_2
SPIRE_spire_mag_01542664.phages_lytic_sequence#21	spire_mag_01542664	Bacteria	k141_793972
NCBI_GCF_947179535.1_ilIdaAver1.Wolbachia_sp_1.1_genomic.phages_lysogenic_sequence#8	GCF_947179535.1	Bacteria	NZ_CAMXBS010000001.1_Wolbachia_endosymbiont_(group_B)_of_Idaea_aversata_isolate_26632_ptg000001l,_whole_genome_shotgun_sequence_fragment_8
SPIRE_spire_mag_02508732.phages_lytic_sequence#2	spire_mag_02508732	Bacteria	k141_4535
GTDB_GCA_018240895.1_genomic.phages_lysogenic	GCA_018240895.1	Bacteria	JAFEEX010000070.1_Pseudomonadota_bacterium_isolate_SZAS_KAN-29_PROT-KAN-4__70__length-28965,_whole_genome_shotgun_sequence_fragment_2
SPIRE_spire_mag_00254976.phages_lytic_sequence#5	spire_mag_00254976	Bacteria	k141_292937
SPIRE_spire_mag_00531109.phages_lytic_sequence#11	spire_mag_00531109	Bacteria	k141_4739384
SPIRE_spire_mag_00973285.phages_lytic	spire_mag_00973285	Bacteria	k141_44784
SPIRE_spire_mag_01100075.phages_lysogenic	spire_mag_01100075	Bacteria	k141_2075442
SPIRE_spire_mag_02203087.phages_lytic_sequence#2	spire_mag_02203087	Bacteria	k141_1055342
SPIRE_specI_v4_39560.phages_lytic	specI_v4_39560	Bacteria	156588.SAMEA9695016.CAJXYV010000207_TPA_asm:_uncultured_Verrucomicrobia_bacterium_isolate_SRR6231157_bin.4_MetaBAT_v2.12.1_MAG_genome_assembly,_contig:_NODE_4547_length_3715_cov_4.232240,_whole_genome_shotgun_sequence
GTDB_GCA_910589195.1_genomic.phages_lytic	GCA_910589195.1	Bacteria	CAJUTC010000096.1_TPA_asm:_uncultured_Lachnospiraceae_bacterium_isolate_MGBC165045_genome_assembly,_contig:_MGBC165045.96,_whole_genome_shotgun_sequence
SPIRE_specI_v4_23873.phages_lytic_sequence#3	specI_v4_23873	Bacteria	2748031.SAMN16243717.JAEEQD010000051_MAG:_Paludibacteraceae_bacterium_isolate_Tb.RUG.327_NODE_50990_length_6856_cov_1.648388,_whole_genome_shotgun_sequence
GTDB_GCF_001730685.1_genomic.phages_lysogenic	GCF_001730685.1	Bacteria	NZ_MDJR01000001.1_Caloranaerobacter_ferrireducens_strain_DY22619_contig1,_whole_genome_shotgun_sequence_fragment_9
SPIRE_specI_v4_07569.phages_lytic_sequence#5	specI_v4_07569	Bacteria	152509.SAMEA6953854.CAIWHF010000033_uncultured_Bacteroidetes_bacterium_isolate_Kiruna_bin-03582_genome_assembly,_contig:_bin-03582:033/300,_whole_genome_shotgun_sequence
GTDB_GCA_007120685.1_genomic.phages_lytic	GCA_007120685.1	Bacteria	SKNG01000280.1_Rhodobacteraceae_bacterium_isolate_CSSed162cmA_28_CSSed16-2cmA-243806,_whole_genome_shotgun_sequence
SPIRE_specI_v4_12825.phages_lysogenic	specI_v4_12825	Bacteria	393003.SAMN09074762.QLNL01000001_UNVERIFIED_ORG:_Chitinophaga_ginsengisegetis_strain_28_1_Ga0255728_101,_whole_genome_shotgun_sequence_fragment_7
GTDB_GCA_002404515.1_genomic.phages_lytic	GCA_002404515.1	Bacteria	DHJV01000012.1_MAG_TPA_asm:_Lachnospiraceae_bacterium_UBA4711_UBA4711_contig_37615,_whole_genome_shotgun_sequence
GTDB_GCA_014859655.1_genomic.phages_lysogenic	GCA_014859655.1	Bacteria	JACUTT010000014.1_Campylobacterales_bacterium_isolate_Kmv12_NODE_286_length_47167_cov_16.152466,_whole_genome_shotgun_sequence
SPIRE_spire_mag_00709291.phages_lysogenic	spire_mag_00709291	Bacteria	k141_9679
SPIRE_spire_mag_01678565.phages_lysogenic	spire_mag_01678565	Bacteria	k141_2074579_fragment_1
GTDB_GCF_018069895.1_genomic.phages_lytic	GCF_018069895.1	Bacteria	NZ_JAGQDH010000045.1_Roseovarius_sp._SHN287_NODE_45_length_6674_cov_57.328853,_whole_genome_shotgun_sequence
SPIRE_spire_mag_01119645.phages_lytic	spire_mag_01119645	Bacteria	k141_627152
GTDB_GCF_900185725.1_genomic.phages_lytic_sequence#4	GCF_900185725.1	Bacteria	NZ_FYAU01000053.1_Stappia_sp._TSB10P1A,_whole_genome_shotgun_sequence
GTDB_GCA_002492075.1_genomic.phages_lytic_sequence#5	GCA_002492075.1	Bacteria	DKXD01000067.1_MAG_TPA_asm:_Ruminococcaceae_bacterium_UBA7135_UBA7135_contig_2876,_whole_genome_shotgun_sequence
GTDB_GCF_013096935.1_genomic.phages_lytic_sequence#6	GCF_013096935.1	Bacteria	NZ_SDLF01000047.1_Brevibacillus_sp._MCWH_NODE_47_length_1894_cov_1.06565,_whole_genome_shotgun_sequence
SPIRE_spire_mag_02100259.phages_lytic_sequence#4	spire_mag_02100259	Bacteria	k141_1597058
SPIRE_spire_mag_01882661.phages_lytic_sequence#24	spire_mag_01882661	Bacteria	k119_116552
SPIRE_spire_mag_01787957.phages_lytic_sequence#7	spire_mag_01787957	Bacteria	k141_43042
SPIRE_spire_mag_01678450.phages_lytic	spire_mag_01678450	Bacteria	k119_285617
SPIRE_specI_v4_04010.phages_lytic_sequence#7	specI_v4_04010	Bacteria	1078013.SAMN02472016.AGAQ01000645_Mycobacterium_avium_subsp._avium_Env_77_Mavium-Env77-Contig645,_whole_genome_shotgun_sequence
SPIRE_spire_mag_02220324.phages_lysogenic	spire_mag_02220324	Bacteria	k141_1153983_fragment_1
SPIRE_spire_mag_00498826.phages_lytic_sequence#4	spire_mag_00498826	Bacteria	k141_885256
SPIRE_spire_mag_01916763.phages_lytic	spire_mag_01916763	Bacteria	k141_837882
GTDB_GCA_017550105.1_genomic.phages_lysogenic	GCA_017550105.1	Bacteria	JAFYLQ010000021.1_Clostridia_bacterium_isolate_RGIG7203_Water_buffalos_Cecum-1__c321444,_whole_genome_shotgun_sequence_fragment_1
GTDB_GCF_001756855.1_genomic.phages_lysogenic_sequence#3	GCF_001756855.1	Bacteria	NZ_MAYS01000134.1_Candidatus_Erwinia_dacicola_strain_IL_contig_219,_whole_genome_shotgun_sequence
GTDB_GCA_000307305.1_genomic.phages_lytic	GCA_000307305.1	Bacteria	DF158889.1_Enterobacteriaceae_bacterium_B14_DNA,_scaffold:_8,_whole_genome_shotgun_sequence
SPIRE_spire_mag_02087537.phages_lytic	spire_mag_02087537	Bacteria	k141_321026
GTDB_GCF_013362995.1_genomic.phages_lysogenic	GCF_013362995.1	Bacteria	NZ_JABWDV010000311.1_Streptomyces_sp._TRM64462_1075,_whole_genome_shotgun_sequence_fragment_1
NCBI_GCF_002091575.1_ASM209157v1_genomic.phages_lysogenic_sequence#4	GCF_002091575.1	Bacteria	NZ_BCZZ01000027.1_Pseudomonas_flavescens_NBRC_103044,_whole_genome_shotgun_sequence_fragment_1
SPIRE_spire_mag_01044672.phages_lysogenic	spire_mag_01044672	Bacteria	k141_248852_fragment_1
SPIRE_specI_v4_25017.phages_lytic_sequence#4	specI_v4_25017	Bacteria	1872471.SAMN14570577.JABZGM010000278_MAG:_Alloprevotella_sp._isolate_JCVI_44_bin.23_NODE_278_length_2610_cov_3.733123,_whole_genome_shotgun_sequence
SPIRE_spire_mag_00253281.phages_lytic_sequence#8	spire_mag_00253281	Bacteria	k141_95425
SPIRE_spire_mag_01673306.phages_lytic_sequence#7	spire_mag_01673306	Bacteria	k141_193712
SPIRE_spire_mag_00297381.phages_lytic	spire_mag_00297381	Bacteria	k141_3337540
SPIRE_spire_mag_01585063.phages_lysogenic	spire_mag_01585063	Bacteria	k141_2171152_fragment_4
SPIRE_spire_mag_02484855.phages_lysogenic_sequence#5	spire_mag_02484855	Bacteria	k141_66476_fragment_1
SPIRE_spire_mag_00136225.phages_lytic_sequence#2	spire_mag_00136225	Bacteria	k141_267465
SPIRE_spire_mag_01877341.phages_lytic_sequence#2	spire_mag_01877341	Bacteria	k141_1580155
GTDB_GCF_004803835.1_genomic.phages_lysogenic_sequence#2	GCF_004803835.1	Bacteria	NZ_CP012545.1_Campylobacter_sp._RM6914_chromosome,_complete_genome_fragment_6
SPIRE_spire_mag_00224010.phages_lytic	spire_mag_00224010	Bacteria	k113_3085
SPIRE_spire_mag_01340497.phages_lytic	spire_mag_01340497	Bacteria	k141_23003
SPIRE_spire_mag_00518318.phages_lytic_sequence#11	spire_mag_00518318	Bacteria	k141_1178731
NCBI_GCF_019857225.1_ASM1985722v1_genomic.phages_lysogenic	GCF_019857225.1	Bacteria	NZ_JAFJSY010000023.1_Streptomyces_plumbidurans_strain_KC_17012_contig23,_whole_genome_shotgun_sequence_fragment_1
SPIRE_specI_v4_07082.phages_lysogenic	specI_v4_07082	Bacteria	764291.SAMN02436559.AEUZ02000001_Streptococcus_urinalis_2285-97_final_molecule,_whole_genome_shotgun_sequence_fragment_8
SPIRE_spire_mag_02392677.phages_lytic_sequence#3	spire_mag_02392677	Bacteria	k141_72968
GTDB_GCF_000193795.1_genomic.phages_lysogenic	GCF_000193795.1	Bacteria	NZ_AEPI01000039.1_Neisseria_lactamica_NS19_contig00039,_whole_genome_shotgun_sequence_fragment_1
SPIRE_spire_mag_00843184.phages_lytic_sequence#13	spire_mag_00843184	Bacteria	k141_1412754
SPIRE_spire_mag_02438030.phages_lytic_sequence#11	spire_mag_02438030	Bacteria	k141_105440
SPIRE_spire_mag_02719347.phages_lysogenic	spire_mag_02719347	Bacteria	k141_224006
SPIRE_spire_mag_00658054.phages_lytic_sequence#2	spire_mag_00658054	Bacteria	k141_385415
GTDB_GCA_902773355.1_genomic.phages_lytic	GCA_902773355.1	Bacteria	CACYEI010000092.1_uncultured_Spirochaetales_bacterium_isolate_RUG11866_genome_assembly,_contig:_RUG11866_asm_92,_whole_genome_shotgun_sequence
GTDB_GCA_003136975.1_genomic.phages_lytic_sequence#3	GCA_003136975.1	Bacteria	PLEG01000010.1_Gemmatimonadetes_bacterium_isolate_palsa_1236_73.20111000_P1D.32_contig_9925,_whole_genome_shotgun_sequence
GTDB_GCA_018061255.1_genomic.phages_lytic_sequence#3	GCA_018061255.1	Bacteria	JAGOUN010000114.1_GammaPseudomonadota_bacterium_isolate_Gw_Eff_bin_494_Gw_Eff_88358_length_3986_cov_7.160145,_whole_genome_shotgun_sequence
SPIRE_spire_mag_01958502.phages_lytic_sequence#5	spire_mag_01958502	Bacteria	k141_665259
GTDB_GCA_011049715.1_genomic.phages_lytic_sequence#36	GCA_011049715.1	Bacteria	DRHF01000014.1_TPA_asm:_Desulfobacterales_bacterium_isolate_HyVt-363_HyVt-363_k145_125282,_whole_genome_shotgun_sequence
GTDB_GCA_015661035.1_genomic.phages_lytic_sequence#4	GCA_015661035.1	Bacteria	JACVJA010000076.1_Actinobacteria_bacterium_isolate_DG02_2.bin.19_contig076,_whole_genome_shotgun_sequence
SPIRE_spire_mag_00959657.phages_lytic_sequence#3	spire_mag_00959657	Bacteria	k141_145956
GTDB_GCA_903921455.1_genomic.phages_lytic_sequence#19	GCA_903921455.1	Bacteria	CAIXPZ010000120.1_uncultured_Verrucomicrobia_subdivision_3_bacterium_isolate_VK4_bin-0274_genome_assembly,_contig:_bin-0274:120/317,_whole_genome_shotgun_sequence
SPIRE_spire_mag_01905784.phages_lytic_sequence#2	spire_mag_01905784	Bacteria	k119_35726
SPIRE_spire_mag_01764039.phages_lysogenic	spire_mag_01764039	Bacteria	k141_3340090
SPIRE_spire_mag_02504020.phages_lytic_sequence#3	spire_mag_02504020	Bacteria	k141_368855
SPIRE_spire_mag_02397081.phages_lytic_sequence#13	spire_mag_02397081	Bacteria	k141_365487
SPIRE_spire_mag_02016715.phages_lysogenic	spire_mag_02016715	Bacteria	k141_610079_fragment_2
SPIRE_spire_mag_02305920.phages_lytic	spire_mag_02305920	Bacteria	k119_214054
SPIRE_spire_mag_02436129.phages_lytic_sequence#2	spire_mag_02436129	Bacteria	k141_72397
SPIRE_spire_mag_00498040.phages_lytic_sequence#2	spire_mag_00498040	Bacteria	k141_1341760
SPIRE_spire_mag_00518960.phages_lytic	spire_mag_00518960	Bacteria	k141_1519960
GTDB_GCA_003488965.1_genomic.phages_lytic_sequence#3	GCA_003488965.1	Bacteria	DNJW01000313.1_MAG_TPA_asm:_Lachnospiraceae_bacterium_isolate_UBA11962_contig_21775,_whole_genome_shotgun_sequence
SPIRE_spire_mag_01828064.phages_lytic_sequence#34	spire_mag_01828064	Bacteria	k141_220441
GTDB_GCA_012515365.1_genomic.phages_lytic_sequence#5	GCA_012515365.1	Bacteria	JAAYYM010000777.1_Clostridia_bacterium_isolate_AS06rmzACSIP_230_165197_AS06,_whole_genome_shotgun_sequence
GTDB_GCA_005793615.1_genomic.phages_lytic_sequence#3	GCA_005793615.1	Bacteria	SXRI01000203.1_Bdellovibrionales_bacterium_isolate_F1-140-MAGs054_F1-140__c224009,_whole_genome_shotgun_sequence
SPIRE_spire_mag_00378649.phages_lytic_sequence#8	spire_mag_00378649	Bacteria	k119_100687
SPIRE_specI_v4_08744.phages_lysogenic_sequence#2	specI_v4_08744	Bacteria	2840832.SAMN15816939.DVJE01000034_MAG_TPA_asm:_Candidatus_Gallacutalibacter_stercoravium_isolate_CHK176-13069_CHK176__C135522_L72990_ERR3414571,_whole_genome_shotgun_sequence_fragment_1
GTDB_GCF_018403245.1_genomic.phages_lysogenic	GCF_018403245.1	Bacteria	NZ_BOSH01000017.1_Paenibacillus_sp._J2TS4_sequence17,_whole_genome_shotgun_sequence_fragment_2
SPIRE_spire_mag_02222883.phages_lysogenic_sequence#2	spire_mag_02222883	Bacteria	k141_400455_fragment_1
SPIRE_spire_mag_01203881.phages_lytic_sequence#3	spire_mag_01203881	Bacteria	k141_10792
SPIRE_spire_mag_01787588.phages_lytic_sequence#11	spire_mag_01787588	Bacteria	k141_57976
GTDB_GCA_904501925.1_genomic.phages_lysogenic	GCA_904501925.1	Bacteria	CAJGCO010000002.1_uncultured_AlphaPseudomonadota_bacterium_isolate_MAG38_genome_assembly,_contig:_k141_8039298_length_96692_cov_11.6129,_whole_genome_shotgun_sequence_fragment_3
SPIRE_spire_mag_00224146.phages_lytic_sequence#8	spire_mag_00224146	Bacteria	k117_366104
SPIRE_spire_mag_02747204.phages_lytic_sequence#16	spire_mag_02747204	Bacteria	k141_236480
SPIRE_spire_mag_00241502.phages_lytic_sequence#16	spire_mag_00241502	Bacteria	k141_1760524
GTDB_GCF_009669325.1_genomic.phages_lysogenic_sequence#2	GCF_009669325.1	Bacteria	NZ_SZWE01000002.1_Roseovarius_bejariae_strain_A21_scaffold2,_whole_genome_shotgun_sequence_fragment_3
GTDB_GCF_015711605.1_genomic.phages_lysogenic_sequence#2	GCF_015711605.1	Bacteria	NZ_JABTEZ010000001.1_Planomonospora_sp._ID67723_NODE_1_length_2703498_cov_358.854063,_whole_genome_shotgun_sequence_fragment_49
SPIRE_specI_v4_08244.phages_lytic_sequence#7	specI_v4_08244	Bacteria	172733.SAMEA104666484.OMYT01000191_uncultured_Clostridiales_bacterium_isolate_RUG095_genome_assembly,_contig:_scaffold_92407,_whole_genome_shotgun_sequence
GTDB_GCF_014145145.1_genomic.phages_lysogenic_sequence#2	GCF_014145145.1	Bacteria	NZ_JAALEA010000022.1_Dietzia_cercidiphylli_strain_YIM_65002T_NODE_22_lenth_42792,_whole_genome_shotgun_sequence
GTDB_GCF_903469665.1_genomic.phages_lytic_sequence#3	GCF_903469665.1	Bacteria	NZ_CAGKLC010000112.1_Flavobacterium_sp._UGB4466_isolate_conventional_rainbow_trout_larvae,_whole_genome_shotgun_sequence
SPIRE_specI_v4_02388.phages_lysogenic	specI_v4_02388	Bacteria	2606632.SAMN12619123.VULZ01000001_Porcincola_intestinalis_strain_Oil+RF-744-WCA-WT-11_seq1,_whole_genome_shotgun_sequence_fragment_3
SPIRE_specI_v4_03815.phages_lysogenic_sequence#2	specI_v4_03815	Bacteria	86027.SAMEA6951863.CAIQOO010000121_uncultured_beta_proteobacterium_isolate_Loclat_bin-12181_genome_assembly,_contig:_bin-12181:121/243,_whole_genome_shotgun_sequence_fragment_1
SPIRE_specI_v4_00908.phages_lytic_sequence#5	specI_v4_00908	Bacteria	2584680.SAMN11946324.WNAN01000048_Pseudoflavonifractor_sp._BIOML-A18_scaffold48_size6373,_whole_genome_shotgun_sequence
SPIRE_specI_v4_20106.phages_lysogenic_sequence#3	specI_v4_20106	Bacteria	1895807.SAMN05660562.MKTT01000121_MAG:_Planctomycetales_bacterium_71-10_scnpilot_p_inoc_scaffold_607,_whole_genome_shotgun_sequence_fragment_1
SPIRE_spire_mag_00534913.phages_lysogenic_sequence#3	spire_mag_00534913	Bacteria	k141_467764_fragment_1
GTDB_GCF_018403065.1_genomic.phages_lysogenic_sequence#7	GCF_018403065.1	Bacteria	NZ_BORY01000047.1_Paenibacillus_dendritiformis_strain_J6TS7_sequence047,_whole_genome_shotgun_sequence_fragment_1
GTDB_GCA_002683775.1_genomic.phages_lytic_sequence#4	GCA_002683775.1	Bacteria	NYTT01000036.1_Flavobacteriales_bacterium_isolate_CPC60_MHASMcontig_15275,_whole_genome_shotgun_sequence
SPIRE_spire_mag_02597441.phages_lytic_sequence#286	spire_mag_02597441	Bacteria	k141_65165
SPIRE_spire_mag_01604563.phages_lytic_sequence#3	spire_mag_01604563	Bacteria	k141_1266398
SPIRE_spire_mag_02197458.phages_lytic_sequence#3	spire_mag_02197458	Bacteria	k141_26107
SPIRE_spire_mag_02170670.phages_lytic_sequence#2	spire_mag_02170670	Bacteria	k141_942490
SPIRE_spire_mag_00880337.phages_lytic_sequence#18	spire_mag_00880337	Bacteria	k141_1267452
SPIRE_spire_mag_00014382.phages_lytic	spire_mag_00014382	Bacteria	k141_406751
GTDB_GCF_003752025.1_genomic.phages_lysogenic	GCF_003752025.1	Bacteria	NZ_RJKR01000005.1_Curtobacterium_sp._PhB115_Ga0304856_101,_whole_genome_shotgun_sequence_fragment_1
SPIRE_spire_mag_01573873.phages_lytic	spire_mag_01573873	Bacteria	k141_998814
GTDB_GCA_002363955.1_genomic.phages_lysogenic	GCA_002363955.1	Bacteria	DEXE01000003.1_TPA_asm:_Methylophaga_sp._UBA3192_UBA3192_contig_471,_whole_genome_shotgun_sequence_fragment_5
SPIRE_spire_mag_02511052.phages_lytic_sequence#23	spire_mag_02511052	Bacteria	k141_20527
GTDB_GCF_002127535.1_genomic.phages_lytic_sequence#5	GCF_002127535.1	Bacteria	NZ_MUBJ01000062.1_Xenorhabdus_vietnamensis_strain_DSM_22392_Xvie_62,_whole_genome_shotgun_sequence
GTDB_GCA_903930425.1_genomic.phages_lytic_sequence#2	GCA_903930425.1	Bacteria	CAIYYV010000315.1_Akkermansiaceae_bacterium_isolate_Loclat_bin-19251_genome_assembly,_contig:_bin-19251:315/452,_whole_genome_shotgun_sequence
SPIRE_spire_mag_01094019.phages_lytic_sequence#4	spire_mag_01094019	Bacteria	k119_1025573
SPIRE_spire_mag_02100097.phages_lytic_sequence#7	spire_mag_02100097	Bacteria	k141_1154807
SPIRE_spire_mag_01174007.phages_lytic_sequence#15	spire_mag_01174007	Bacteria	k141_27077
SPIRE_specI_v4_01199.phages_lysogenic	specI_v4_01199	Bacteria	1348633.SAMD00046920.BCVN01000020_Lactococcus_raffinolactis_NBRC_100932_DNA,_contig:_LRA01S_CON0020_0001,_whole_genome_shotgun_sequence_fragment_1
GTDB_GCA_017557715.1_genomic.phages_lytic_sequence#2	GCA_017557715.1	Bacteria	JAFYYE010000043.1_Pseudobutyrivibrio_sp._isolate_RGIG7529_Water_buffalos_Omasum-1__c70852,_whole_genome_shotgun_sequence
GTDB_GCF_013304735.1_genomic.phages_lysogenic	GCF_013304735.1	Bacteria	NZ_JAAITI010000028.1_Blautia_luti_strain_MSK.16.34_NODE_28_length_43342_cov_222.027,_whole_genome_shotgun_sequence_fragment_1
SPIRE_spire_mag_02845310.phages_lysogenic_sequence#2	spire_mag_02845310	Bacteria	k141_269067_fragment_1
SPIRE_spire_mag_02632263.phages_lytic_sequence#4	spire_mag_02632263	Bacteria	k141_15809
GTDB_GCF_013602415.1_genomic.phages_lysogenic	GCF_013602415.1	Bacteria	NZ_WPAG02000002.1_Rhodococcus_sp._B50_GON09_02,_whole_genome_shotgun_sequence_fragment_5
NCBI_GCF_017352235.1_ASM1735223v1_genomic.phages_lysogenic	GCF_017352235.1	Bacteria	NZ_CP071487.1_Glaesserella_parasuis_strain_YHP1818_chromosome,_complete_genome_fragment_16
SPIRE_spire_mag_01542680.phages_lytic	spire_mag_01542680	Bacteria	k141_1567415
GTDB_GCA_019136395.1_genomic.phages_lytic_sequence#12	GCA_019136395.1	Bacteria	JAGVUH010000402.1_MAG:_GammaPseudomonadota_bacterium_isolate_WAS_Bin_21_WAS_Bin_21_scaffold_22668,_whole_genome_shotgun_sequence
SPIRE_spire_mag_00125374.phages_lytic_sequence#10	spire_mag_00125374	Bacteria	k141_4293
GTDB_GCF_006715005.1_genomic.phages_lysogenic_sequence#4	GCF_006715005.1	Bacteria	NZ_VFMJ01000001.1_Serratia_marcescens_strain_106R_Ga0299861_11,_whole_genome_shotgun_sequence_fragment_32
SPIRE_specI_v4_06238.phages_lytic_sequence#8	specI_v4_06238	Bacteria	2763053.SAMN15808689.JACOPP010000051_Lawsonibacter_sp._NSJ-51_H10_ctg051,_whole_genome_shotgun_sequence
SPIRE_spire_mag_01845836.phages_lysogenic_sequence#2	spire_mag_01845836	Bacteria	k141_27940_fragment_3
SPIRE_spire_mag_02177629.phages_lytic_sequence#2	spire_mag_02177629	Bacteria	k141_77087
GTDB_GCF_014169315.1_genomic.phages_lysogenic_sequence#3	GCF_014169315.1	Bacteria	NZ_AP022133.1_Enterobacter_cloacae_strain_WP5-S18-ESBL-01_chromosome,_complete_genome_fragment_23
SPIRE_spire_mag_00332908.phages_lytic_sequence#12	spire_mag_00332908	Bacteria	k141_238394
GTDB_GCF_000017285.1_genomic.phages_lysogenic	GCF_000017285.1	Bacteria	NC_009654.1_Marinomonas_sp._MWYL1,_complete_sequence_fragment_8
SPIRE_spire_mag_02519345.phages_lysogenic_sequence#3	spire_mag_02519345	Bacteria	k141_114265_fragment_1
SPIRE_spire_mag_00880013.phages_lytic_sequence#5	spire_mag_00880013	Bacteria	k141_778357
SPIRE_spire_mag_00824743.phages_lytic_sequence#4	spire_mag_00824743	Bacteria	k141_2043683
NCBI_GCF_024622045.1_ASM2462204v1_genomic.phages_lytic_sequence#5	GCF_024622045.1	Bacteria	NZ_JANKBP010000034.1_Pasteurella_caecimuris_strain_DSM_28627_NODE_34_length_1996_cov_158.640449,_whole_genome_shotgun_sequence
GTDB_GCF_011174775.1_genomic.phages_lysogenic	GCF_011174775.1	Bacteria	NZ_JAANHS010000009.1_Rhodobacter_sp._M37P_NODE_9_length_133720_cov_85.3745,_whole_genome_shotgun_sequence_fragment_3
SPIRE_spire_mag_02173702.phages_lytic_sequence#2	spire_mag_02173702	Bacteria	k141_621058
GTDB_GCF_014196055.1_genomic.phages_lysogenic_sequence#2	GCF_014196055.1	Bacteria	NZ_JACICY010000001.1_Novosphingobium_hassiacum_strain_DSM_14552_Ga0373213_01,_whole_genome_shotgun_sequence_fragment_3
SPIRE_spire_mag_01821592.phages_lysogenic_sequence#2	spire_mag_01821592	Bacteria	k141_2892733
GTDB_GCA_011620265.1_genomic.phages_lytic_sequence#11	GCA_011620265.1	Bacteria	WOZM01000125.1_Rhodobacteraceae_bacterium_isolate_WOFB24_NODE_8549_length_4594_cov_5.029081,_whole_genome_shotgun_sequence
GTDB_GCA_002424295.1_genomic.phages_lytic	GCA_002424295.1	Bacteria	DIQY01000038.1_MAG_TPA_asm:_Ruminococcaceae_bacterium_UBA5450_UBA5450_contig_15220,_whole_genome_shotgun_sequence
SPIRE_spire_mag_01483665.phages_lytic_sequence#8	spire_mag_01483665	Bacteria	k141_298764
SPIRE_specI_v4_21749.phages_lysogenic_sequence#2	specI_v4_21749	Bacteria	1909294.SAMN18061441.JAFKJY010000042_Hyphomicrobiales_bacterium_isolate_SCN18_10_11_15_R4_B_69_13_SCN18_10_11_15_R4_B_scaffold_188,_whole_genome_shotgun_sequence_fragment_2
SPIRE_specI_v4_00413.phages_lysogenic_sequence#2	specI_v4_00413	Bacteria	575588.SAMN02463731.GG705073_Acinetobacter_lwoffii_SH145_genomic_scaffold_supercont1.19,_whole_genome_shotgun_sequence_fragment_2
SPIRE_spire_mag_00863133.phages_lysogenic	spire_mag_00863133	Bacteria	k133_77279_fragment_1
SPIRE_spire_mag_01322576.phages_lytic_sequence#4	spire_mag_01322576	Bacteria	k117_14111
SPIRE_spire_mag_01791559.phages_lytic_sequence#4	spire_mag_01791559	Bacteria	k141_230603
SPIRE_specI_v4_14721.phages_lysogenic_sequence#3	specI_v4_14721	Bacteria	712363.SAMN15358583.JABXYU010000001_Leptotrichia_sp._oral_taxon_223_strain_F0708_HMT-223_F0708_contig1,_whole_genome_shotgun_sequence_fragment_17
SPIRE_spire_mag_01990398.phages_lytic_sequence#2	spire_mag_01990398	Bacteria	k119_101116
GTDB_GCA_000613465.1_genomic.phages_lytic	GCA_000613465.1	Bacteria	BAJA01000094.1_Bacteroides_nordii_WAL_11050_=_JCM_12987_DNA,_contig:_JCM12987.contig00094,_whole_genome_shotgun_sequence
GTDB_GCA_013824865.1_genomic.phages_lysogenic	GCA_013824865.1	Bacteria	PNON01000011.1_Anaerolinea_sp._isolate_SW.3.17_SW_1000320_50516,_whole_genome_shotgun_sequence_fragment_1
SPIRE_spire_mag_02444187.phages_lytic	spire_mag_02444187	Bacteria	k141_287225
SPIRE_spire_mag_02033314.phages_lytic_sequence#2	spire_mag_02033314	Bacteria	k141_1311184
SPIRE_spire_mag_00657257.phages_lytic_sequence#6	spire_mag_00657257	Bacteria	k141_447675
GTDB_GCA_900756035.1_genomic.phages_lytic_sequence#12	GCA_900756035.1	Bacteria	CAAEIR010000335.1_TPA_asm:_uncultured_Anaerostipes_sp.,_isolate_HGM11971,_WGS_project_CAAEIR010000000_data,_contig:_ERS473319_7_k99_27903,_whole_genome_shotgun_sequence
SPIRE_spire_mag_02404169.phages_lytic_sequence#4	spire_mag_02404169	Bacteria	k141_170137
SPIRE_spire_mag_00173862.phages_lytic	spire_mag_00173862	Bacteria	k141_1001315
SPIRE_spire_mag_02173152.phages_lytic_sequence#20	spire_mag_02173152	Bacteria	k141_967927
GTDB_GCF_900111445.1_genomic.phages_lytic_sequence#4	GCF_900111445.1	Bacteria	NZ_FOHE01000043.1_Oceanobacillus_limi_strain_IBRC-M_10780,_whole_genome_shotgun_sequence
GTDB_GCF_000175115.2_genomic.phages_lysogenic	GCF_000175115.2	Bacteria	NC_014973.1_Geobacter_sp._M18,_complete_sequence_fragment_35
SPIRE_spire_mag_02564618.phages_lysogenic_sequence#2	spire_mag_02564618	Bacteria	k141_1285754_fragment_1
SPIRE_spire_mag_00017413.phages_lytic_sequence#10	spire_mag_00017413	Bacteria	k141_101112
SPIRE_spire_mag_00691776.phages_lytic_sequence#3	spire_mag_00691776	Bacteria	k141_200279
SPIRE_spire_mag_00531676.phages_lytic	spire_mag_00531676	Bacteria	k141_1296687
SPIRE_spire_mag_02585599.phages_lytic_sequence#2	spire_mag_02585599	Bacteria	k141_97818
SPIRE_spire_mag_01785230.phages_lysogenic	spire_mag_01785230	Bacteria	k119_27610
GTDB_GCA_900549555.1_genomic.phages_lysogenic	GCA_900549555.1	Bacteria	UROO01000001.1_uncultured_Collinsella_sp._isolate_UMGS1200_genome_assembly,_contig:_NODE_31_length_54354_cov_6.001510,_whole_genome_shotgun_sequence_fragment_1
SPIRE_spire_mag_02514661.phages_lysogenic	spire_mag_02514661	Bacteria	k141_565038_fragment_1
SPIRE_spire_mag_01310269.phages_lysogenic	spire_mag_01310269	Bacteria	k141_120656_fragment_1
SPIRE_spire_mag_02012119.phages_lytic_sequence#2	spire_mag_02012119	Bacteria	k141_1263192
SPIRE_spire_mag_01483847.phages_lytic_sequence#2	spire_mag_01483847	Bacteria	k141_2202848
GTDB_GCF_007002745.1_genomic.phages_lytic	GCF_007002745.1	Bacteria	NZ_SGNY01000018.1_Agrobacterium_rhizogenes_strain_GBBC3284_contig00018,_whole_genome_shotgun_sequence
SPIRE_spire_mag_01847143.phages_lysogenic	spire_mag_01847143	Bacteria	k141_5034_fragment_1
SPIRE_spire_mag_01828481.phages_lytic_sequence#3	spire_mag_01828481	Bacteria	k141_4346987
GTDB_GCF_003569045.1_genomic.phages_lysogenic_sequence#3	GCF_003569045.1	Bacteria	NZ_BFCB01000002.1_Aggregatilinea_lenta_strain_MO-CFX2_SCF02,_whole_genome_shotgun_sequence_fragment_27
GTDB_GCA_902626365.1_genomic.phages_lytic	GCA_902626365.1	Bacteria	CACOFE010000033.1_uncultured_Bacteroidetes_bacterium_isolate_AH-321-C13_genome_assembly,_contig:_AH-321-C13_NODE_33,_whole_genome_shotgun_sequence
GTDB_GCF_004365965.1_genomic.phages_lytic_sequence#2	GCF_004365965.1	Bacteria	NZ_SOEB01000054.1_Rhodovulum_visakhapatnamense_strain_JA181_Ga0310483_154,_whole_genome_shotgun_sequence
SPIRE_specI_v4_41188.phages_lytic_sequence#5	specI_v4_41188	Bacteria	293400.SAMEA6951910.CAIXBE010000196_uncultured_Rhodobacterales_bacterium_isolate_Loclat_bin-14305_genome_assembly,_contig:_bin-14305:196/632,_whole_genome_shotgun_sequence
GTDB_GCA_003455275.1_genomic.phages_lytic_sequence#2	GCA_003455275.1	Bacteria	DMRR01000104.1_TPA_asm:_Bacteroidetes_bacterium_isolate_UBA10324_contig_12145,_whole_genome_shotgun_sequence
NCBI_GCF_003268275.1_ASM326827v1_genomic.phages_lytic_sequence#8	GCF_003268275.1	Bacteria	NZ_QLYR01000023.1_Hydrogeniiclostridium_mannosilyticum_strain_ASD2818_NODE_23_length_2074_cov_117.684267,_whole_genome_shotgun_sequence
SPIRE_specI_v4_40100.phages_lysogenic	specI_v4_40100	Bacteria	224209.SAMEA8805440.CAJUAI010000001_TPA_asm:_uncultured_Bacilli_bacterium_isolate_MGBC127554_genome_assembly,_contig:_MGBC127554.1,_whole_genome_shotgun_sequence_fragment_2
SPIRE_spire_mag_02763910.phages_lytic_sequence#60	spire_mag_02763910	Bacteria	k141_833195
GTDB_GCA_900554995.1_genomic.phages_lytic_sequence#3	GCA_900554995.1	Bacteria	USJJ01000193.1_uncultured_Ruminococcus_sp._isolate_UMGS1778_genome_assembly,_contig:_NODE_14796_length_3497_cov_3.014236,_whole_genome_shotgun_sequence
SPIRE_spire_mag_00909136.phages_lytic_sequence#2	spire_mag_00909136	Bacteria	k141_452631
GTDB_GCA_002438065.1_genomic.phages_lytic_sequence#11	GCA_002438065.1	Bacteria	DJSP01000103.1_TPA_asm:_Bacillales_bacterium_UBA6331_UBA6331_contig_2214,_whole_genome_shotgun_sequence
SPIRE_spire_mag_01670495.phages_lysogenic	spire_mag_01670495	Bacteria	k141_562680
GTDB_GCA_015494505.1_genomic.phages_lytic	GCA_015494505.1	Bacteria	WGBB01000038.1_Nitratiruptor_sp._isolate_S143_89_k151_175273,_whole_genome_shotgun_sequence
SPIRE_specI_v4_03006.phages_lysogenic	specI_v4_03006	Bacteria	643562.SAMN00713573.CP002431_Pseudodesulfovibrio_aespoeensis_Aspo-2_chromosome,_complete_genome_fragment_8
GTDB_GCA_012103325.1_genomic.phages_lysogenic	GCA_012103325.1	Bacteria	WLWY01000001.1_AlphaPseudomonadota_bacterium_isolate_MH-Pat-all_autometa_1-15_scf7180000017298.1805018,_whole_genome_shotgun_sequence_fragment_4
SPIRE_spire_mag_02209990.phages_lytic	spire_mag_02209990	Bacteria	k141_431681
GTDB_GCA_002722455.1_genomic.phages_lysogenic_sequence#2	GCA_002722455.1	Bacteria	PBMB01000002.1_Chloroflexi_bacterium_isolate_SP224_160912,_whole_genome_shotgun_sequence_fragment_2
SPIRE_spire_mag_01680501.phages_lytic_sequence#5	spire_mag_01680501	Bacteria	k141_8915823
SPIRE_spire_mag_01845552.phages_lytic	spire_mag_01845552	Bacteria	k141_22026
SPIRE_spire_mag_01416991.phages_lytic_sequence#5	spire_mag_01416991	Bacteria	k141_254448
SPIRE_spire_mag_01827382.phages_lysogenic	spire_mag_01827382	Bacteria	k141_2283352_fragment_1
SPIRE_spire_mag_01682003.phages_lytic	spire_mag_01682003	Bacteria	k141_208111
GTDB_GCA_009775375.1_genomic.phages_lytic_sequence#5	GCA_009775375.1	Bacteria	VSPO01000222.1_Muribaculaceae_bacterium_isolate_SC1121_S27_bin.1_SC1121_S27_SC1121_S27_bin.1_contig_222,_whole_genome_shotgun_sequence
SPIRE_spire_mag_01831595.phages_lytic_sequence#4	spire_mag_01831595	Bacteria	k109_19006
GTDB_GCA_015233785.1_genomic.phages_lytic_sequence#10	GCA_015233785.1	Bacteria	JADFWT010000293.1_Magnetococcales_bacterium_isolate_nCLbin10_nCL_bin10_NODE_293_length_2723_cov_9.815193,_whole_genome_shotgun_sequence
SPIRE_spire_mag_01823425.phages_lytic	spire_mag_01823425	Bacteria	k141_299623
GTDB_GCF_003851045.1_genomic.phages_lysogenic	GCF_003851045.1	Bacteria	NZ_BFBX01000071.1_Paenibacillus_sp._598K_contig_0071,_whole_genome_shotgun_sequence_fragment_1
SPIRE_spire_mag_01984287.phages_lytic_sequence#4	spire_mag_01984287	Bacteria	k119_2424
SPIRE_spire_mag_00586763.phages_lytic_sequence#4	spire_mag_00586763	Bacteria	k141_1276349
GTDB_GCF_014635085.1_genomic.phages_lysogenic	GCF_014635085.1	Bacteria	NZ_BMCH01000005.1_Asaia_siamensis_strain_CCM_7132_sequence05,_whole_genome_shotgun_sequence_fragment_1
SPIRE_spire_mag_00136464.phages_lytic_sequence#7	spire_mag_00136464	Bacteria	k141_212956
GTDB_GCF_000174355.1_genomic.phages_lysogenic_sequence#3	GCF_000174355.1	Bacteria	NZ_ACIS01000001.1_Pseudogulbenkiania_ferrooxidans_2002_ctg1,_whole_genome_shotgun_sequence_fragment_2
SPIRE_spire_mag_01093733.phages_lytic	spire_mag_01093733	Bacteria	k119_166914
SPIRE_spire_mag_02306886.phages_lysogenic	spire_mag_02306886	Bacteria	k119_441475_fragment_1
SPIRE_spire_mag_02030866.phages_lytic_sequence#28	spire_mag_02030866	Bacteria	k141_1945556
SPIRE_spire_mag_00625438.phages_lytic_sequence#4	spire_mag_00625438	Bacteria	k141_601095
SPIRE_spire_mag_02271265.phages_lysogenic	spire_mag_02271265	Bacteria	k141_53497
SPIRE_spire_mag_00633530.phages_lytic	spire_mag_00633530	Bacteria	k141_112974
SPIRE_spire_mag_02518610.phages_lytic_sequence#3	spire_mag_02518610	Bacteria	k141_3926
SPIRE_spire_mag_02393423.phages_lytic_sequence#3	spire_mag_02393423	Bacteria	k141_25066
GTDB_GCF_016820495.1_genomic.phages_lysogenic	GCF_016820495.1	Bacteria	NZ_JADHDU010000005.1_Planomicrobium_sp._REN8_strain_REB8_Scaffold5,_whole_genome_shotgun_sequence_fragment_2
SPIRE_spire_mag_01536825.phages_lysogenic	spire_mag_01536825	Bacteria	k119_186339_fragment_1
GTDB_GCA_903833025.1_genomic.phages_lytic_sequence#26	GCA_903833025.1	Bacteria	CAILDT010000484.1_uncultured_Bacteroidetes_bacterium_isolate_LinL4_bin-1161_genome_assembly,_contig:_bin-1161:484/994,_whole_genome_shotgun_sequence
GTDB_GCA_015232165.1_genomic.phages_lytic	GCA_015232165.1	Bacteria	JADGAE010000014.1_Nitrospirae_bacterium_isolate_nMYbin3_nMY_bin3_NODE_427_length_16614_cov_20.920345,_whole_genome_shotgun_sequence
GTDB_GCF_008802365.1_genomic.phages_lysogenic	GCF_008802365.1	Bacteria	NZ_VZQZ01000004.1_Geobacter_sp._Red96_contig4,_whole_genome_shotgun_sequence_fragment_1
GTDB_GCA_002716825.1_genomic.phages_lytic	GCA_002716825.1	Bacteria	PBCC01000072.1_Halobacteriovorax_sp._isolate_SP4097_MHASMcontig_1238762,_whole_genome_shotgun_sequence
SPIRE_spire_mag_02484203.phages_lytic	spire_mag_02484203	Bacteria	k141_189909
SPIRE_spire_mag_01751880.phages_lytic_sequence#8	spire_mag_01751880	Bacteria	k141_761762
GTDB_GCF_003584125.1_genomic.phages_lysogenic	GCF_003584125.1	Bacteria	NZ_QXFL01000010.1_Aurantiacibacter_zhengii_strain_V18_V18_10,_whole_genome_shotgun_sequence_fragment_2
GTDB_GCF_900105395.1_genomic.phages_lysogenic	GCF_900105395.1	Bacteria	NZ_LT629775.1_Streptomyces_sp._TLI_053_chromosome_I_fragment_66
GTDB_GCA_000755385.1_genomic.phages_lysogenic_sequence#2	GCA_000755385.1	Bacteria	BBMR01000017.1_Vibrio_maritimus_DNA,_contig:_contig00017,_strain:_JCM_19235,_whole_genome_shotgun_sequence
GTDB_GCA_903931735.1_genomic.phages_lytic_sequence#4	GCA_903931735.1	Bacteria	CAIZDL010000030.1_uncultured_Rhodospirillales_bacterium_isolate_Umea3_bin-0647_genome_assembly,_contig:_bin-0647:030/291,_whole_genome_shotgun_sequence
GTDB_GCF_900659615.1_genomic.phages_lysogenic	GCF_900659615.1	Bacteria	NZ_CAACUY010000069.1_Actinomadura_fibrosa_isolate_LMG_29177,_whole_genome_shotgun_sequence_fragment_1
SPIRE_spire_mag_02530409.phages_lysogenic	spire_mag_02530409	Bacteria	k141_196422_fragment_2
SPIRE_spire_mag_02504032.phages_lytic_sequence#5	spire_mag_02504032	Bacteria	k141_44141
SPIRE_spire_mag_02527369.phages_lytic	spire_mag_02527369	Bacteria	k141_643601
SPIRE_spire_mag_01632222.phages_lytic	spire_mag_01632222	Bacteria	k141_1064577
SPIRE_spire_mag_01100841.phages_lytic_sequence#4	spire_mag_01100841	Bacteria	k141_956164
GTDB_GCF_900106015.1_genomic.phages_lysogenic	GCF_900106015.1	Bacteria	NZ_LT629797.1_Pseudomonas_sihuiensis_strain_KCTC_32246_chromosome_I_fragment_15
SPIRE_spire_mag_00710223.phages_lysogenic	spire_mag_00710223	Bacteria	k141_74813
SPIRE_spire_mag_02514081.phages_lytic_sequence#2	spire_mag_02514081	Bacteria	k141_745538
SPIRE_spire_mag_01984003.phages_lytic_sequence#4	spire_mag_01984003	Bacteria	k119_77122
GTDB_GCA_018057455.1_genomic.phages_lytic_sequence#2	GCA_018057455.1	Bacteria	JAGPDT010000122.1_Flavobacteriales_bacterium_isolate_Gw_SlAct_bin_418_Gw_SlAct_122707_length_3918_cov_20.365603,_whole_genome_shotgun_sequence
SPIRE_spire_mag_01819591.phages_lytic_sequence#2	spire_mag_01819591	Bacteria	k141_2663609
GTDB_GCF_000620785.1_genomic.phages_lysogenic_sequence#3	GCF_000620785.1	Bacteria	NZ_JIAI01000004.1_Pseudonocardia_acaciae_DSM_45401_N912DRAFT_scaffold00004.4_C,_whole_genome_shotgun_sequence_fragment_5
GTDB_GCA_905236385.1_genomic.phages_lytic_sequence#2	GCA_905236385.1	Bacteria	CAJOOY010000092.1_uncultured_Spirochaetia_bacterium_isolate_Rumen_Coassembly_mag_2246_genome_assembly,_contig:_k87_18054738,_whole_genome_shotgun_sequence
GTDB_GCA_010025475.1_genomic.phages_lytic_sequence#11	GCA_010025475.1	Bacteria	RGTE01000073.1_Verrucomicrobia_bacterium_isolate_WB9_2xD_007_contig_100_72,_whole_genome_shotgun_sequence
SPIRE_spire_mag_01543239.phages_lytic_sequence#8	spire_mag_01543239	Bacteria	k141_876158
SPIRE_spire_mag_00186052.phages_lytic_sequence#5	spire_mag_00186052	Bacteria	k141_2668582
GTDB_GCF_011059185.1_genomic.phages_lysogenic	GCF_011059185.1	Bacteria	NZ_JAALFE010000001.1_Rhodobacter_sp._HX-7-19_HX_7_19_scaffold1,_whole_genome_shotgun_sequence_fragment_1
GTDB_GCF_000173415.1_genomic.phages_lytic_sequence#7	GCF_000173415.1	Bacteria	NZ_ABXW01000050.1_Providencia_alcalifaciens_DSM_30120_P_alcalifaciens-1.0_Cont136.1,_whole_genome_shotgun_sequence
SPIRE_spire_mag_02025269.phages_lytic_sequence#15	spire_mag_02025269	Bacteria	k141_1168399
SPIRE_spire_mag_02493554.phages_lysogenic	spire_mag_02493554	Bacteria	k141_638805
SPIRE_spire_mag_01751903.phages_lytic_sequence#14	spire_mag_01751903	Bacteria	k141_421309
SPIRE_spire_mag_02813820.phages_lytic_sequence#4	spire_mag_02813820	Bacteria	k141_702755
GTDB_GCA_016297675.1_genomic.phages_lytic_sequence#5	GCA_016297675.1	Bacteria	JAEDGE010000252.1_Oscillospiraceae_bacterium_isolate_MAG102_NODE_55033_length_2286_cov_5.689377,_whole_genome_shotgun_sequence
GTDB_GCA_000434215.1_genomic.phages_lytic_sequence#2	GCA_000434215.1	Bacteria	HF999699.1_Bacteroides_sp._CAG:144_genomic_scaffold,_scf97,_whole_genome_shotgun_sequence
SPIRE_spire_mag_01618988.phages_lytic_sequence#8	spire_mag_01618988	Bacteria	k141_121493
SPIRE_spire_mag_02014204.phages_lytic_sequence#19	spire_mag_02014204	Bacteria	k141_983735
SPIRE_spire_mag_00709256.phages_lytic_sequence#12	spire_mag_00709256	Bacteria	k119_14103
NCBI_GCF_007994185.1_ASM799418v1_genomic.phages_lysogenic	GCF_007994185.1	Bacteria	NZ_VLLO01000001.1_Micromonospora_endolithica_strain_DSM_44398_JD76DRAFT_unitig_0_quiver.1,_whole_genome_shotgun_sequence_fragment_56
GTDB_GCA_005791325.1_genomic.phages_lytic	GCA_005791325.1	Bacteria	SXXA01000046.1_Actinobacteria_bacterium_isolate_F1-20-MAGs044_F1-20__c299988,_whole_genome_shotgun_sequence
SPIRE_spire_mag_00730618.phages_lytic_sequence#35	spire_mag_00730618	Bacteria	k141_78466
SPIRE_spire_mag_02525352.phages_lysogenic_sequence#2	spire_mag_02525352	Bacteria	k141_701712
GTDB_GCF_014138285.1_genomic.phages_lytic	GCF_014138285.1	Bacteria	NZ_JACGXN010000016.1_Phyllobacterium_myrsinacearum_strain_AN3_Ga0326540_16,_whole_genome_shotgun_sequence
SPIRE_spire_mag_01824820.phages_lytic_sequence#2	spire_mag_01824820	Bacteria	k141_3421387
GTDB_GCA_002070215.1_genomic.phages_lytic_sequence#3	GCA_002070215.1	Bacteria	MWCV01000127.1_Chloroflexi_bacterium_ADurb.Bin180_BWY10_contig000127,_whole_genome_shotgun_sequence
SPIRE_spire_mag_01112916.phages_lytic_sequence#16	spire_mag_01112916	Bacteria	k141_3571268
SPIRE_spire_mag_01873878.phages_lytic_sequence#2	spire_mag_01873878	Bacteria	k141_139896
SPIRE_spire_mag_01537833.phages_lytic_sequence#3	spire_mag_01537833	Bacteria	k119_170314
SPIRE_spire_mag_00098005.phages_lytic_sequence#2	spire_mag_00098005	Bacteria	k141_133968
GTDB_GCF_007625075.1_genomic.phages_lysogenic	GCF_007625075.1	Bacteria	NZ_QMIE01000019.1_Desulfovibrio_indonesiensis_strain_P37SLT_P37SLT_19,_whole_genome_shotgun_sequence_fragment_1
GTDB_GCA_016744085.1_genomic.phages_lytic_sequence#3	GCA_016744085.1	Bacteria	JADGFE010000221.1_Kiritimatiellales_bacterium_isolate_OB10_NODE_5583_length_3771_cov_4.766068,_whole_genome_shotgun_sequence
SPIRE_spire_mag_01747167.phages_lytic_sequence#13	spire_mag_01747167	Bacteria	k141_1704592
SPIRE_spire_mag_01749267.phages_lytic_sequence#18	spire_mag_01749267	Bacteria	k141_684757
SPIRE_spire_mag_00498729.phages_lytic_sequence#2	spire_mag_00498729	Bacteria	k141_196313
GTDB_GCA_002707745.1_genomic.phages_lytic_sequence#2	GCA_002707745.1	Bacteria	PANU01000098.1_Flavobacteriaceae_bacterium_isolate_SAT25_MHASMcontig_720992,_whole_genome_shotgun_sequence
SPIRE_spire_mag_00984510.phages_lytic_sequence#3	spire_mag_00984510	Bacteria	k141_704186
GTDB_GCA_015233615.1_genomic.phages_lytic	GCA_015233615.1	Bacteria	JADFXJ010000183.1_Nitrospirae_bacterium_isolate_nDJH13bin3_nDJH13_bin3_NODE_10460_length_5512_cov_54.991570,_whole_genome_shotgun_sequence
GTDB_GCF_000745725.1_genomic.phages_lysogenic	GCF_000745725.1	Bacteria	NZ_JQJW01000001.1_Agrobacterium_rhizogenes_strain_YR147_EX05DRAFT_scaffold00001.1_C,_whole_genome_shotgun_sequence_fragment_1
GTDB_GCA_016000085.1_genomic.phages_lysogenic	GCA_016000085.1	Bacteria	JAECRT010000013.1_Sphingomonadaceae_bacterium_isolate_AER3_10_diesel_EC_AER3_119_length_78597_cov_12,_whole_genome_shotgun_sequence_fragment_1
SPIRE_spire_mag_02406491.phages_lytic_sequence#7	spire_mag_02406491	Bacteria	k141_517608
SPIRE_spire_mag_00633426.phages_lysogenic	spire_mag_00633426	Bacteria	k141_171645
GTDB_GCF_014203215.1_genomic.phages_lytic	GCF_014203215.1	Bacteria	NZ_JACHIM010000018.1_Bartonella_callosciuri_strain_DSM_28538_Ga0415295_18,_whole_genome_shotgun_sequence
SPIRE_spire_mag_02026959.phages_lytic_sequence#6	spire_mag_02026959	Bacteria	k141_142415
SPIRE_spire_mag_02368303.phages_lytic	spire_mag_02368303	Bacteria	k141_283975
SPIRE_spire_mag_00281009.phages_lytic_sequence#2	spire_mag_00281009	Bacteria	k141_186127
SPIRE_specI_v4_09749.phages_lysogenic	specI_v4_09749	Bacteria	1913989.SAMN15013929.CP054179_MAG:_GammaPseudomonadota_bacterium_isolate_H1_AOB1_chromosome,_complete_genome_fragment_5
SPIRE_specI_v4_29974.phages_lysogenic	specI_v4_29974	Bacteria	28232.SAMN09639435.DSOV01000016_MAG_TPA_asm:_Geobacter_metallireducens_isolate_SpSt-349_Ga0073934_10000657,_whole_genome_shotgun_sequence_fragment_1
GTDB_GCA_016296655.1_genomic.phages_lytic_sequence#10	GCA_016296655.1	Bacteria	JAEDIW010000112.1_MAG:_Treponema_sp._isolate_MAG172_NODE_26818_length_3654_cov_29.333704,_whole_genome_shotgun_sequence
SPIRE_spire_mag_02203209.phages_lytic	spire_mag_02203209	Bacteria	k141_676554
GTDB_GCA_017521565.1_genomic.phages_lytic_sequence#10	GCA_017521565.1	Bacteria	JAFXCE010000013.1_Clostridia_bacterium_isolate_RGIG6282_Sheep_Rectum-3__c2010,_whole_genome_shotgun_sequence
SPIRE_spire_mag_01722944.phages_lysogenic	spire_mag_01722944	Bacteria	k141_795473_fragment_1
SPIRE_specI_v4_01058.phages_lysogenic	specI_v4_01058	Bacteria	344338.SAMEA7846410.CAJJKE010000007_TPA_asm:_uncultured_Bacillota_bacterium_isolate_ERR1190850-bin.1_genome_assembly,_contig:_NODE_89_length_88449_cov_12.715309,_whole_genome_shotgun_sequence_fragment_1
SPIRE_spire_mag_01970838.phages_lytic_sequence#2	spire_mag_01970838	Bacteria	k141_125558
SPIRE_spire_mag_01765334.phages_lysogenic_sequence#2	spire_mag_01765334	Bacteria	k141_15653_fragment_1
GTDB_GCA_012511005.1_genomic.phages_lytic_sequence#2	GCA_012511005.1	Bacteria	JAAZGX010000224.1_MAG:_Clostridiales_bacterium_isolate_AS15tlH2ME_110_97456_AS15,_whole_genome_shotgun_sequence
SPIRE_spire_mag_01583699.phages_lysogenic	spire_mag_01583699	Bacteria	k141_189695_fragment_1
GTDB_GCA_017442085.1_genomic.phages_lysogenic	GCA_017442085.1	Bacteria	JAFSAW010000023.1_Oscillospiraceae_bacterium_isolate_RGIG2975_Goat_Rectum-1__c182312,_whole_genome_shotgun_sequence_fragment_1
GTDB_GCF_000186705.1_genomic.phages_lysogenic	GCF_000186705.1	Bacteria	NZ_AEUE01000002.1_Citromicrobium_sp._JLT1363_contig00002,_whole_genome_shotgun_sequence_fragment_2
SPIRE_spire_mag_01678058.phages_lysogenic	spire_mag_01678058	Bacteria	k141_396923_fragment_1
SPIRE_spire_mag_02810363.phages_lytic	spire_mag_02810363	Bacteria	k141_425031
SPIRE_spire_mag_00498932.phages_lytic_sequence#2	spire_mag_00498932	Bacteria	k141_303534
SPIRE_spire_mag_00860749.phages_lytic_sequence#5	spire_mag_00860749	Bacteria	k141_18821
SPIRE_spire_mag_02519759.phages_lytic	spire_mag_02519759	Bacteria	k141_43988
GTDB_GCF_000426245.1_genomic.phages_lytic_sequence#2	GCF_000426245.1	Bacteria	NZ_AUEZ01000162.1_Bradyrhizobium_sp._Ai1a-2_K288DRAFT_scaffold00161.161_C,_whole_genome_shotgun_sequence
GTDB_GCF_001535545.1_genomic.phages_lysogenic	GCF_001535545.1	Bacteria	NZ_CP014141.1_Thermus_parvatiensis_strain_RL_chromosome,_complete_genome_fragment_27
GTDB_GCA_003597995.1_genomic.phages_lytic	GCA_003597995.1	Bacteria	QZJY01000071.1_Dehalococcoidia_bacterium_isolate_SURF_27_Ga0104751_1000876,_whole_genome_shotgun_sequence
SPIRE_specI_v4_01702.phages_lysogenic	specI_v4_01702	Bacteria	181674.SAMEA6946787.CAJAVP010000059_uncultured_Methylococcaceae_bacterium_isolate_Loc080925-6m_bin-0234_genome_assembly,_contig:_bin-0234:059/133,_whole_genome_shotgun_sequence
SPIRE_spire_mag_00907424.phages_lysogenic_sequence#4	spire_mag_00907424	Bacteria	k141_42222_fragment_3
GTDB_GCA_002394965.1_genomic.phages_lytic_sequence#2	GCA_002394965.1	Bacteria	DGVL01000071.1_MAG_TPA_asm:_Lachnospira_sp._UBA4285_UBA4285_contig_91035,_whole_genome_shotgun_sequence
SPIRE_spire_mag_02508770.phages_lytic	spire_mag_02508770	Bacteria	k141_99037
SPIRE_spire_mag_01824737.phages_lytic_sequence#56	spire_mag_01824737	Bacteria	k141_1751494
GTDB_GCA_905234915.1_genomic.phages_lysogenic	GCA_905234915.1	Bacteria	CAJOJP010000034.1_Candidatus_Gastranaerophilales_bacterium_isolate_Red_deer_4_mag_64_genome_assembly,_contig:_scaffold_4080,_whole_genome_shotgun_sequence_fragment_1
SPIRE_spire_mag_00818695.phages_lysogenic	spire_mag_00818695	Bacteria	k119_262995_fragment_1
SPIRE_spire_mag_00379031.phages_lytic_sequence#2	spire_mag_00379031	Bacteria	k141_19930
NCBI_GCF_023920085.1_ASM2392008v1_genomic.phages_lysogenic_sequence#2	GCF_023920085.1	Bacteria	NZ_CP083444.1_Bartonella_taylorii_strain_IBS296_chromosome,_complete_genome_fragment_12
SPIRE_specI_v4_03734.phages_lysogenic_sequence#5	specI_v4_03734	Bacteria	2839983.SAMN19357574.CP076060_Cupriavidus_sp._EM10_chromosome_1,_complete_sequence_fragment_10
SPIRE_specI_v4_18445.phages_lytic_sequence#5	specI_v4_18445	Bacteria	1898104.SAMN19298592.JAHJTN010000050_MAG:_Bacteroidetes_bacterium_isolate_OS_PC_MetaG.mb.54_OS_PC_MetaG.mb.54_k141_363095,_whole_genome_shotgun_sequence
SPIRE_spire_mag_00865784.phages_lytic	spire_mag_00865784	Bacteria	k141_919399
GTDB_GCF_900156265.1_genomic.phages_lysogenic	GCF_900156265.1	Bacteria	NZ_FTNE01000012.1_Acidiphilium_rubrum_strain_ATCC_35905,_whole_genome_shotgun_sequence_fragment_1
SPIRE_spire_mag_00438785.phages_lytic_sequence#4	spire_mag_00438785	Bacteria	k141_123559
SPIRE_spire_mag_01108786.phages_lytic_sequence#2	spire_mag_01108786	Bacteria	k141_872168
SPIRE_spire_mag_00426111.phages_lytic	spire_mag_00426111	Bacteria	k141_9663
SPIRE_spire_mag_00649522.phages_lysogenic	spire_mag_00649522	Bacteria	k141_258483
SPIRE_spire_mag_01053930.phages_lysogenic	spire_mag_01053930	Bacteria	k141_22722
GTDB_GCF_001730235.1_genomic.phages_lytic_sequence#2	GCF_001730235.1	Bacteria	NZ_MIJF01000047.1_Vulcanibacillus_modesticaldus_strain_BR_DSM-14931_Contig_50_85X,_whole_genome_shotgun_sequence
SPIRE_spire_mag_02518496.phages_lysogenic	spire_mag_02518496	Bacteria	k141_11207_fragment_1
SPIRE_spire_mag_01308370.phages_lysogenic_sequence#2	spire_mag_01308370	Bacteria	k141_3612231
SPIRE_spire_mag_00012705.phages_lytic_sequence#16	spire_mag_00012705	Bacteria	k141_289676
SPIRE_specI_v4_18470.phages_lytic_sequence#15	specI_v4_18470	Bacteria	1977087.SAMN19297740.JAHIRD010000317_MAG:_Pseudomonadota_bacterium_isolate_MM_PC_MetaG.mb.113_MM_PC_MetaG.mb.113_k141_134311,_whole_genome_shotgun_sequence
GTDB_GCF_014108865.1_genomic.phages_lysogenic	GCF_014108865.1	Bacteria	NZ_CP053928.1_Nocardioides_sp._WS12_chromosome,_complete_genome_fragment_73
GTDB_GCF_002858935.1_genomic.phages_lysogenic_sequence#2	GCF_002858935.1	Bacteria	NZ_PJRT01000020.1_Pantoea_endophytica_strain_596_PZBJ20,_whole_genome_shotgun_sequence_fragment_1
SPIRE_specI_v4_01572.phages_lysogenic	specI_v4_01572	Bacteria	1572656.SAMN06670444.CP020705_Ruminococcaceae_bacterium_CPB6,_complete_genome_fragment_8
SPIRE_spire_mag_02088371.phages_lytic_sequence#2	spire_mag_02088371	Bacteria	k141_1450615
SPIRE_spire_mag_01905772.phages_lytic_sequence#5	spire_mag_01905772	Bacteria	k119_16032
SPIRE_spire_mag_02530472.phages_lytic_sequence#5	spire_mag_02530472	Bacteria	k141_778470
SPIRE_spire_mag_01700745.phages_lytic	spire_mag_01700745	Bacteria	k141_2066
GTDB_GCF_014466955.1_genomic.phages_lysogenic	GCF_014466955.1	Bacteria	NZ_AP023396.1_Nocardia_wallacei_strain_FMUON74_chromosome,_complete_genome_fragment_90
SPIRE_spire_mag_00825237.phages_lytic	spire_mag_00825237	Bacteria	k141_1046452
GTDB_GCF_002218195.1_genomic.phages_lysogenic	GCF_002218195.1	Bacteria	NZ_CP022336.1_Sphingorhabdus_sp._SMR4y_chromosome,_complete_genome_fragment_23
SPIRE_specI_v4_05119.phages_lytic_sequence#7	specI_v4_05119	Bacteria	296830.SAMEA6949191.CAISCC010000051_uncultured_Rhodospirillales_bacterium_isolate_C5_bin-1525_genome_assembly,_contig:_bin-1525:051/342,_whole_genome_shotgun_sequence
GTDB_GCA_905373705.1_genomic.phages_lytic_sequence#11	GCA_905373705.1	Bacteria	CAJPUA010000028.1_uncultured_Schwartzia_sp._isolate_SRR9217487-mag-bin.1_genome_assembly,_contig:_SRR9217487-mag-bin.1_863,_whole_genome_shotgun_sequence
SPIRE_spire_mag_02671736.phages_lytic_sequence#5	spire_mag_02671736	Bacteria	k141_82361
SPIRE_spire_mag_02520058.phages_lytic_sequence#4	spire_mag_02520058	Bacteria	k141_47110
GTDB_GCA_013214625.1_genomic.phages_lytic_sequence#15	GCA_013214625.1	Bacteria	JABSPO010000380.1_Flavobacteriaceae_bacterium_isolate_DT_36_DT-Flavobacteriaceae-5_scaffold_380,_whole_genome_shotgun_sequence
SPIRE_specI_v4_16562.phages_lytic_sequence#4	specI_v4_16562	Bacteria	1883427.SAMN21435354.JAIUOK010000091_MAG:_Actinobacteria_bacterium_isolate_NANO1_spades-bin.50~NODE_18528_length_3744_cov_0.741222,_whole_genome_shotgun_sequence
SPIRE_spire_mag_00184995.phages_lytic_sequence#9	spire_mag_00184995	Bacteria	k141_199927
SPIRE_spire_mag_01351682.phages_lytic_sequence#3	spire_mag_01351682	Bacteria	k119_99235
SPIRE_spire_mag_00586923.phages_lytic	spire_mag_00586923	Bacteria	k141_410518
GTDB_GCA_016795065.1_genomic.phages_lytic	GCA_016795065.1	Bacteria	JAEUIU010000072.1_Phycisphaerae_bacterium_isolate_new_MAG-51_k141_3009261,_whole_genome_shotgun_sequence
GTDB_GCF_003131185.1_genomic.phages_lysogenic_sequence#5	GCF_003131185.1	Bacteria	NZ_QFFU01000015.1_Pseudomonas_ovata_strain_F51_Scaffold15,_whole_genome_shotgun_sequence_fragment_1
SPIRE_specI_v4_25408.phages_lytic	specI_v4_25408	Bacteria	2011094.SAMN11294324.SUUF01000133_MAG:_Coriobacteriaceae_bacterium_isolate_SIG39_NODE_38838_length_5314_cov_11.205079,_whole_genome_shotgun_sequence
SPIRE_spire_mag_02170863.phages_lysogenic	spire_mag_02170863	Bacteria	k141_616884_fragment_1
SPIRE_spire_mag_02510789.phages_lytic_sequence#12	spire_mag_02510789	Bacteria	k141_90418
GTDB_GCF_003999415.1_genomic.phages_lysogenic_sequence#6	GCF_003999415.1	Bacteria	NZ_MKWS01000009.1_Pseudomonas_koreensis_strain_A9_contig00009,_whole_genome_shotgun_sequence_fragment_1
GTDB_GCA_010028775.1_genomic.phages_lytic	GCA_010028775.1	Bacteria	RHAF01000105.1_Verrucomicrobia_bacterium_isolate_WBA_2_086_contig_100_104,_whole_genome_shotgun_sequence
GTDB_GCA_017465305.1_genomic.phages_lytic_sequence#6	GCA_017465305.1	Bacteria	JAFTWL010000214.1_Ruminococcus_sp._isolate_RGIG4212_Roe_deer_Colon-4__c434537,_whole_genome_shotgun_sequence
SPIRE_specI_v4_01429.phages_lysogenic_sequence#2	specI_v4_01429	Bacteria	77133.SAMEA7852823.CAJMPW010000004_TPA_asm:_uncultured_bacterium_isolate_ERR1600716-bin.16_genome_assembly,_contig:_NODE_31_length_230061_cov_90.998726,_whole_genome_shotgun_sequence_fragment_1
SPIRE_spire_mag_00527975.phages_lytic_sequence#18	spire_mag_00527975	Bacteria	k141_875614
SPIRE_spire_mag_00144199.phages_lytic_sequence#3	spire_mag_00144199	Bacteria	k141_509659
SPIRE_spire_mag_01799537.phages_lytic_sequence#4	spire_mag_01799537	Bacteria	k141_136446
SPIRE_spire_mag_00333535.phages_lytic_sequence#2	spire_mag_00333535	Bacteria	k141_260849
SPIRE_spire_mag_01599823.phages_lytic_sequence#7	spire_mag_01599823	Bacteria	k141_921089
GTDB_GCA_009923995.1_genomic.phages_lytic_sequence#6	GCA_009923995.1	Bacteria	RFSK01000125.1_Janthinobacterium_sp._isolate_WB4_6_113_contig_100_124,_whole_genome_shotgun_sequence
GTDB_GCF_001641335.1_genomic.phages_lytic	GCF_001641335.1	Bacteria	NZ_LVEM01000015.1_Bradyrhizobium_stylosanthis_strain_BR_446_scaffold15.1,_whole_genome_shotgun_sequence
GTDB_GCA_017429505.1_genomic.phages_lysogenic	GCA_017429505.1	Bacteria	JAFROW010000004.1_Clostridia_bacterium_isolate_RGIG2666_Goat_Omasum-2__c311,_whole_genome_shotgun_sequence_fragment_1
GTDB_GCF_001045675.1_genomic.phages_lytic_sequence#2	GCF_001045675.1	Bacteria	NZ_LEKT01000043.1_Megasphaera_cerevisiae_DSM_20462_scaffold_42,_whole_genome_shotgun_sequence
SPIRE_spire_mag_02504421.phages_lytic	spire_mag_02504421	Bacteria	k141_126530
SPIRE_spire_mag_02305502.phages_lytic_sequence#10	spire_mag_02305502	Bacteria	k119_482158
SPIRE_spire_mag_00910741.phages_lytic_sequence#4	spire_mag_00910741	Bacteria	k141_332836
SPIRE_spire_mag_01680097.phages_lytic_sequence#9	spire_mag_01680097	Bacteria	k119_88069
SPIRE_spire_mag_01118267.phages_lytic_sequence#20	spire_mag_01118267	Bacteria	k141_478402
GTDB_GCA_003647675.1_genomic.phages_lytic_sequence#19	GCA_003647675.1	Bacteria	QMNH01000169.1_Candidatus_Falkowbacteria_bacterium_isolate_B7_G4_B7_Guay4_scaffold_69311,_whole_genome_shotgun_sequence
GTDB_GCA_013044475.1_genomic.phages_lytic_sequence#2	GCA_013044475.1	Bacteria	JABEUM010000045.1_Acidimicrobiaceae_bacterium_isolate_MAG_3_k99_66846,_whole_genome_shotgun_sequence
SPIRE_spire_mag_01045729.phages_lytic_sequence#7	spire_mag_01045729	Bacteria	k141_177907
GTDB_GCF_014192645.1_genomic.phages_lysogenic_sequence#2	GCF_014192645.1	Bacteria	NZ_JACHYE010000007.1_Herbaspirillum_sp._Sphag64_Ga0365388_07,_whole_genome_shotgun_sequence_fragment_2
SPIRE_spire_mag_02741660.phages_lytic	spire_mag_02741660	Bacteria	k141_138668
SPIRE_spire_mag_01572534.phages_lytic_sequence#2	spire_mag_01572534	Bacteria	k141_1028506
SPIRE_spire_mag_00519768.phages_lytic_sequence#12	spire_mag_00519768	Bacteria	k141_579000
GTDB_GCA_003510825.1_genomic.phages_lysogenic	GCA_003510825.1	Bacteria	DOKO01000057.1_TPA_asm:_Stenotrophomonas_sp._isolate_UBA9336_contig_320,_whole_genome_shotgun_sequence_fragment_1
SPIRE_spire_mag_02172433.phages_lytic_sequence#43	spire_mag_02172433	Bacteria	k141_15616
GTDB_GCF_003967275.1_genomic.phages_lysogenic_sequence#3	GCF_003967275.1	Bacteria	NZ_AP018721.1_Sulfuritortus_calidifontis_strain_J1A_chromosome,_complete_genome_fragment_19
GTDB_GCF_003340565.1_genomic.phages_lytic_sequence#3	GCF_003340565.1	Bacteria	NZ_QPLK01000070.1_Rhodovulum_sp._12E13_Scaffold70,_whole_genome_shotgun_sequence
SPIRE_spire_mag_01964676.phages_lytic	spire_mag_01964676	Bacteria	k119_1173011
SPIRE_spire_mag_00268938.phages_lytic	spire_mag_00268938	Bacteria	k141_630125
SPIRE_spire_mag_02466025.phages_lysogenic	spire_mag_02466025	Bacteria	k141_193809_fragment_2
SPIRE_spire_mag_02038146.phages_lytic_sequence#2	spire_mag_02038146	Bacteria	k141_837480
SPIRE_specI_v4_28936.phages_lytic_sequence#3	specI_v4_28936	Bacteria	2137877.SAMN13894073.JAAYNC010000098_MAG:_Clostridiales_Family_XIII_bacterium_isolate_AS21ysBPME_109_65385_AS21,_whole_genome_shotgun_sequence
GTDB_GCA_017525905.1_genomic.phages_lytic_sequence#2	GCA_017525905.1	Bacteria	JAFXSD010000092.1_Elusimicrobia_bacterium_isolate_RGIG6696_Sheep_Rumen-2__c1507704,_whole_genome_shotgun_sequence
SPIRE_spire_mag_01581345.phages_lytic_sequence#2	spire_mag_01581345	Bacteria	k141_279454
GTDB_GCA_902766045.1_genomic.phages_lysogenic	GCA_902766045.1	Bacteria	CACXCA010000017.1_uncultured_Bacteroidales_bacterium_isolate_RUG11121_genome_assembly,_contig:_RUG11121_asm_17,_whole_genome_shotgun_sequence_fragment_3
GTDB_GCA_017652545.1_genomic.phages_lytic_sequence#12	GCA_017652545.1	Bacteria	JAGCAV010000471.1_Lachnospiraceae_bacterium_isolate_RGIG9623_Yak_Duodenum.Co__c617972,_whole_genome_shotgun_sequence
SPIRE_spire_mag_02504940.phages_lysogenic_sequence#2	spire_mag_02504940	Bacteria	k141_102567_fragment_1
SPIRE_spire_mag_00144439.phages_lytic	spire_mag_00144439	Bacteria	k141_457389
GTDB_GCA_002413045.1_genomic.phages_lysogenic_sequence#2	GCA_002413045.1	Bacteria	DHWF01000031.1_TPA_asm:_Chloroflexi_bacterium_UBA5189_UBA5189_contig_16,_whole_genome_shotgun_sequence_fragment_1
GTDB_GCF_900163645.1_genomic.phages_lysogenic_sequence#2	GCF_900163645.1	Bacteria	NZ_FUKM01000058.1_Halomonas_sp._JB380,_whole_genome_shotgun_sequence_fragment_1
SPIRE_spire_mag_02291649.phages_lytic_sequence#3	spire_mag_02291649	Bacteria	k79_55063
SPIRE_spire_mag_02963870.phages_lytic_sequence#12	spire_mag_02963870	Bacteria	k141_416050
SPIRE_spire_mag_01917902.phages_lytic_sequence#3	spire_mag_01917902	Bacteria	k141_162226
GTDB_GCF_000962825.1_genomic.phages_lytic	GCF_000962825.1	Bacteria	NZ_JZKF01000179.1_Actinoplanes_rectilineatus_strain_NRRL_B-16090_contig-179,_whole_genome_shotgun_sequence
SPIRE_spire_mag_00056727.phages_lysogenic	spire_mag_00056727	Bacteria	k141_1580292
SPIRE_spire_mag_00079877.phages_lytic_sequence#9	spire_mag_00079877	Bacteria	k141_2005390
SPIRE_spire_mag_01822778.phages_lytic_sequence#18	spire_mag_01822778	Bacteria	k141_54417
SPIRE_spire_mag_02377176.phages_lytic_sequence#2	spire_mag_02377176	Bacteria	k141_166460
SPIRE_spire_mag_01780517.phages_lytic_sequence#4	spire_mag_01780517	Bacteria	k141_684885
SPIRE_spire_mag_01763083.phages_lysogenic	spire_mag_01763083	Bacteria	k141_2826485
SPIRE_specI_v4_10171.phages_lysogenic_sequence#4	specI_v4_10171	Bacteria	1507512.SAMN15830518.JACRWE010000014_Romboutsia_hominis_strain_NSJ-18_N40_ctg014,_whole_genome_shotgun_sequence
SPIRE_spire_mag_00487672.phages_lysogenic_sequence#2	spire_mag_00487672	Bacteria	k141_28889
GTDB_GCA_017463375.1_genomic.phages_lysogenic_sequence#2	GCA_017463375.1	Bacteria	JAFTPG010000126.1_Ruminococcus_sp._isolate_RGIG4025_Roe_deer_Cecum-5__c545920,_whole_genome_shotgun_sequence
GTDB_GCA_011374065.1_genomic.phages_lytic	GCA_011374065.1	Bacteria	DRVL01000196.1_TPA_asm:_Spirochaetes_bacterium_isolate_SpSt-1030_Ga0123519_10077568,_whole_genome_shotgun_sequence
SPIRE_spire_mag_02074049.phages_lytic_sequence#2	spire_mag_02074049	Bacteria	k141_7354631
GTDB_GCA_006227095.1_genomic.phages_lytic	GCA_006227095.1	Bacteria	SBFZ01000063.1_Bacteroidetes_bacterium_isolate_M0113_scaffold_4811_1,_whole_genome_shotgun_sequence
SPIRE_specI_v4_14914.phages_lysogenic_sequence#2	specI_v4_14914	Bacteria	2044939.SAMEA5849627.CABJAP010000025_Clostridia_bacterium_isolate_MGYG-HGUT-00126_genome_assembly,_contig:_.20298_3_58.25,_whole_genome_shotgun_sequence_fragment_1
SPIRE_specI_v4_03654.phages_lytic_sequence#5	specI_v4_03654	Bacteria	2292191.SAMN09734163.QSBX01000030_Anaerotruncus_sp._AF02-27_AF02-27.Scaf30,_whole_genome_shotgun_sequence
SPIRE_spire_mag_01762382.phages_lysogenic	spire_mag_01762382	Bacteria	k141_209834_fragment_1
GTDB_GCA_017479785.1_genomic.phages_lytic	GCA_017479785.1	Bacteria	JAFVBT010000107.1_AlphaPseudomonadota_bacterium_isolate_RGIG5026_Roe_deer_Rumen.Co__c1451679,_whole_genome_shotgun_sequence
SPIRE_spire_mag_02442337.phages_lytic_sequence#54	spire_mag_02442337	Bacteria	k141_957737
GTDB_GCF_001529295.1_genomic.phages_lysogenic_sequence#2	GCF_001529295.1	Bacteria	NZ_LLWK01000026.1_Flavobacterium_sp._TAB_87_contig000026,_whole_genome_shotgun_sequence_fragment_1
SPIRE_spire_mag_01976813.phages_lytic	spire_mag_01976813	Bacteria	k141_36888
SPIRE_spire_mag_01824992.phages_lytic_sequence#9	spire_mag_01824992	Bacteria	k141_3460732
GTDB_GCA_018402545.1_genomic.phages_lysogenic	GCA_018402545.1	Bacteria	JAGYIL010000001.1_Saccharospirillum_sp._isolate_M30B14_1,_whole_genome_shotgun_sequence_fragment_17
SPIRE_spire_mag_02509876.phages_lytic_sequence#3	spire_mag_02509876	Bacteria	k141_869743
SPIRE_spire_mag_02483236.phages_lytic	spire_mag_02483236	Bacteria	k119_310171
GTDB_GCA_015487265.1_genomic.phages_lytic_sequence#3	GCA_015487265.1	Bacteria	WFQD01000028.1_Sulfurimonas_sp._isolate_S012_93_k151_128876,_whole_genome_shotgun_sequence
SPIRE_spire_mag_02503849.phages_lysogenic_sequence#2	spire_mag_02503849	Bacteria	k141_274097_fragment_2
SPIRE_spire_mag_00041203.phages_lysogenic	spire_mag_00041203	Bacteria	k141_1546228_fragment_1
GTDB_GCA_002171155.1_genomic.phages_lytic_sequence#17	GCA_002171155.1	Bacteria	NHHF01000074.1_BetaPseudomonadota_bacterium_TMED156_64296,_whole_genome_shotgun_sequence
SPIRE_spire_mag_00793825.phages_lytic_sequence#67	spire_mag_00793825	Bacteria	k141_77461
SPIRE_spire_mag_01535691.phages_lytic	spire_mag_01535691	Bacteria	k109_49688
SPIRE_spire_mag_01760503.phages_lytic_sequence#2	spire_mag_01760503	Bacteria	k141_242957
SPIRE_spire_mag_00808191.phages_lytic	spire_mag_00808191	Bacteria	k141_19197117
SPIRE_spire_mag_01970855.phages_lytic_sequence#2	spire_mag_01970855	Bacteria	k141_124137
SPIRE_spire_mag_00525012.phages_lytic	spire_mag_00525012	Bacteria	k141_1714483
SPIRE_spire_mag_02090382.phages_lytic_sequence#2	spire_mag_02090382	Bacteria	k141_2935050
SPIRE_specI_v4_36664.phages_lytic	specI_v4_36664	Bacteria	2220000.SAMEA5046350.LR027846_Pseudopropionibacterium_sp._Marseille-P6184_genome_assembly,_scaffold:_scaffold00005,_whole_genome_shotgun_sequence
SPIRE_spire_mag_00825407.phages_lytic_sequence#3	spire_mag_00825407	Bacteria	k141_1692861
SPIRE_spire_mag_01572427.phages_lytic	spire_mag_01572427	Bacteria	k141_1824697
SPIRE_spire_mag_00382362.phages_lytic_sequence#3	spire_mag_00382362	Bacteria	k141_143900
SPIRE_spire_mag_01825115.phages_lytic_sequence#54	spire_mag_01825115	Bacteria	k141_1619895
SPIRE_spire_mag_02594643.phages_lytic_sequence#24	spire_mag_02594643	Bacteria	k141_1390781
GTDB_GCA_003641795.1_genomic.phages_lytic_sequence#2	GCA_003641795.1	Bacteria	QNAP01000231.1_Thermotogae_bacterium_isolate_B41_G15_B41_Guay15_scaffold_16867,_whole_genome_shotgun_sequence
SPIRE_spire_mag_00786171.phages_lytic_sequence#30	spire_mag_00786171	Bacteria	k141_198497
GTDB_GCF_009795885.1_genomic.phages_lysogenic	GCF_009795885.1	Bacteria	NZ_WTEV01000010.1_Gilliamella_sp._Pas-s25_NODE_10_length_74196_cov_334.592962,_whole_genome_shotgun_sequence_fragment_1
GTDB_GCA_017939855.1_genomic.phages_lytic_sequence#2	GCA_017939855.1	Bacteria	JAGAZW010000004.1_Clostridia_bacterium_isolate_RGIG8925_Water_deer_Rectum-1__c8409,_whole_genome_shotgun_sequence
SPIRE_spire_mag_00185329.phages_lytic	spire_mag_00185329	Bacteria	k141_4031949
SPIRE_specI_v4_40396.phages_lysogenic_sequence#2	specI_v4_40396	Bacteria	91750.SAMEA8805041.CAJTMA010000013_TPA_asm:_uncultured_AlphaPseudomonadota_bacterium_isolate_MGBC104355_genome_assembly,_contig:_MGBC104355.13,_whole_genome_shotgun_sequence_fragment_1
SPIRE_spire_mag_01600401.phages_lysogenic	spire_mag_01600401	Bacteria	k141_1381031_fragment_1
SPIRE_specI_v4_40590.phages_lysogenic	specI_v4_40590	Bacteria	159272.SAMEA8030392.CAJONQ010000020_uncultured_Prevotella_sp._isolate_Reindeer_2_mag_97_genome_assembly,_contig:_scaffold_1448,_whole_genome_shotgun_sequence_fragment_1
SPIRE_spire_mag_00872152.phages_lytic_sequence#443	spire_mag_00872152	Bacteria	k141_2623361
SPIRE_specI_v4_26681.phages_lysogenic_sequence#2	specI_v4_26681	Bacteria	562.SAMN14342455.CP050216_Escherichia_coli_strain_RM-069-WU_chromosome_fragment_7
SPIRE_spire_mag_02233043.phages_lytic	spire_mag_02233043	Bacteria	k141_369921
SPIRE_spire_mag_02384726.phages_lytic_sequence#2	spire_mag_02384726	Bacteria	k141_579537
GTDB_GCA_910575475.1_genomic.phages_lysogenic_sequence#4	GCA_910575475.1	Bacteria	CAJTGD010000007.1_Lachnospiraceae_bacterium_isolate_C84_6_DL94_Fmh_genome_assembly,_contig:_MGBC000187.7,_whole_genome_shotgun_sequence_fragment_1
SPIRE_specI_v4_04514.phages_lysogenic	specI_v4_04514	Bacteria	1544694.SAMN14600866.JABBFQ010000001_Rosenbergiella_epipactidis_strain_2.1A_NODE_1_length_596440_cov_45.270401,_whole_genome_shotgun_sequence_fragment_2
GTDB_GCF_001690185.1_genomic.phages_lytic_sequence#4	GCF_001690185.1	Bacteria	NZ_LZGN01000041.1_Gilliamella_apicola_strain_wkB308_Gilliamella_apicola_wkB308_contig46,_whole_genome_shotgun_sequence
NCBI_GCF_022179225.1_ASM2217922v1_genomic.phages_lytic	GCF_022179225.1	Bacteria	NZ_BPQL01000037.1_Methylobacterium_goesingense_strain_DSM_21331_entry37,_whole_genome_shotgun_sequence
SPIRE_spire_mag_02988559.phages_lytic_sequence#3	spire_mag_02988559	Bacteria	k141_473284
GTDB_GCF_001458215.1_genomic.phages_lysogenic	GCF_001458215.1	Bacteria	NZ_CYTW01000001.1_Shimia_thalassica_strain_CECT_7735,_whole_genome_shotgun_sequence_fragment_4
GTDB_GCF_002802875.1_genomic.phages_lytic	GCF_002802875.1	Bacteria	NZ_PEBI01000006.1_Bifidobacterium_primatium_strain_TRE_1_NODE_6_length_32181_cov_121.943029,_whole_genome_shotgun_sequence
SPIRE_spire_mag_02351385.phages_lytic_sequence#3	spire_mag_02351385	Bacteria	k141_20345
SPIRE_spire_mag_01338551.phages_lytic	spire_mag_01338551	Bacteria	k141_125006
GTDB_GCA_002471345.1_genomic.phages_lytic_sequence#3	GCA_002471345.1	Bacteria	DKPS01000190.1_TPA_asm:_Saprospiraceae_bacterium_UBA7328_UBA7328_contig_87417,_whole_genome_shotgun_sequence
GTDB_GCF_002082245.2_genomic.phages_lysogenic_sequence#3	GCF_002082245.2	Bacteria	NZ_NBTC02000002.1_Yersinia_enterocolitica_strain_FDAARGOS_227_unitig_0_quiver_quiver_pilon,_whole_genome_shotgun_sequence_fragment_1
SPIRE_spire_mag_01808717.phages_lytic	spire_mag_01808717	Bacteria	k141_749048
SPIRE_spire_mag_01915753.phages_lytic_sequence#2	spire_mag_01915753	Bacteria	k141_386925
GTDB_GCA_903930585.1_genomic.phages_lytic_sequence#8	GCA_903930585.1	Bacteria	CAIYZD010000046.1_uncultured_Geobacteraceae_bacterium_isolate_MJ-2014_bin-1737_genome_assembly,_contig:_bin-1737:046/854,_whole_genome_shotgun_sequence
SPIRE_spire_mag_01997207.phages_lysogenic	spire_mag_01997207	Bacteria	k119_24106_fragment_1
SPIRE_spire_mag_00584672.phages_lysogenic	spire_mag_00584672	Bacteria	k119_67240_fragment_1
SPIRE_spire_mag_02177685.phages_lytic_sequence#5	spire_mag_02177685	Bacteria	k141_532807
SPIRE_spire_mag_01160884.phages_lytic	spire_mag_01160884	Bacteria	k141_659505
GTDB_GCA_002708985.1_genomic.phages_lytic	GCA_002708985.1	Bacteria	PAPS01000031.1_Saprospirales_bacterium_isolate_SP157_MHASMcontig_693104,_whole_genome_shotgun_sequence
GTDB_GCA_001304875.1_genomic.phages_lysogenic_sequence#2	GCA_001304875.1	Bacteria	BBZO01000023.1_Clostridia_bacterium_UC5.1-2E3_DNA,_contig:_contig00023,_whole_genome_shotgun_sequence_fragment_2
GTDB_GCA_014860725.1_genomic.phages_lytic_sequence#6	GCA_014860725.1	Bacteria	JACZJD010000792.1_MAG:_Aquamicrobium_sp._isolate_MAG10_phyllobacteriaceae_1_contig_1529232,_whole_genome_shotgun_sequence
SPIRE_spire_mag_01602939.phages_lytic_sequence#7	spire_mag_01602939	Bacteria	k141_430809
SPIRE_spire_mag_00333744.phages_lytic	spire_mag_00333744	Bacteria	k141_99542
GTDB_GCA_017463205.1_genomic.phages_lytic	GCA_017463205.1	Bacteria	JAFTPQ010000070.1_Clostridia_bacterium_isolate_RGIG4035_Roe_deer_Cecum-5__c591032,_whole_genome_shotgun_sequence
GTDB_GCF_013416555.1_genomic.phages_lysogenic_sequence#2	GCF_013416555.1	Bacteria	NZ_JACCFG010000005.1_Sphingomonas_sp._R-74633_NODE_5_length_517904_cov_19.582713,_whole_genome_shotgun_sequence_fragment_3
SPIRE_spire_mag_01279336.phages_lytic_sequence#12	spire_mag_01279336	Bacteria	k119_197785
GTDB_GCF_013426735.1_genomic.phages_lysogenic_sequence#4	GCF_013426735.1	Bacteria	NZ_AP023272.1_Agrobacterium_vitis_strain_VAR06-30_chromosome_1,_complete_sequence_fragment_19
SPIRE_spire_mag_02032226.phages_lytic	spire_mag_02032226	Bacteria	k141_2137845
GTDB_GCA_014384995.1_genomic.phages_lytic_sequence#6	GCA_014384995.1	Bacteria	JACRSY010000061.1_Lachnospiraceae_bacterium_NSJ-12_CP_SP_D3_27_ctg061,_whole_genome_shotgun_sequence
SPIRE_spire_mag_01205859.phages_lytic_sequence#5	spire_mag_01205859	Bacteria	k141_100038
SPIRE_spire_mag_00624002.phages_lytic	spire_mag_00624002	Bacteria	k141_51961
SPIRE_spire_mag_00133404.phages_lytic_sequence#2	spire_mag_00133404	Bacteria	k141_328399
SPIRE_spire_mag_02256161.phages_lysogenic_sequence#2	spire_mag_02256161	Bacteria	k141_186957_fragment_1
GTDB_GCF_019100495.1_genomic.phages_lysogenic_sequence#2	GCF_019100495.1	Bacteria	NZ_JAHRVA010000005.1_Falsochrobactrum_sp._TDYN1_Scaffold5,_whole_genome_shotgun_sequence_fragment_2
GTDB_GCF_003151255.1_genomic.phages_lysogenic	GCF_003151255.1	Bacteria	NZ_CP029481.1_Microvirga_sp._17_mud_1-3_chromosome,_complete_genome_fragment_30
SPIRE_spire_mag_02986541.phages_lytic_sequence#6	spire_mag_02986541	Bacteria	k119_56129
GTDB_GCF_011516945.1_genomic.phages_lysogenic	GCF_011516945.1	Bacteria	NZ_WOTH01000001.1_Acetobacter_estunensis_strain_LMG_1626_contig00001,_whole_genome_shotgun_sequence_fragment_1
GTDB_GCA_904397895.1_genomic.phages_lytic_sequence#2	GCA_904397895.1	Bacteria	CAJFOZ010000047.1_uncultured_Clostridia_bacterium_isolate_Coassembly_mag_396_genome_assembly,_contig:_MAGpy_11413_min2k_bin_396_fak87_838174,_whole_genome_shotgun_sequence
SPIRE_spire_mag_01882632.phages_lysogenic_sequence#5	spire_mag_01882632	Bacteria	k119_57407_fragment_1
GTDB_GCA_009777415.1_genomic.phages_lytic_sequence#7	GCA_009777415.1	Bacteria	WRLX01000090.1_Oscillospiraceae_bacterium_isolate_Th196P3bin48_Ga0099364_10030549,_whole_genome_shotgun_sequence
SPIRE_spire_mag_00527733.phages_lytic_sequence#17	spire_mag_00527733	Bacteria	k141_1934460
GTDB_GCF_000734965.1_genomic.phages_lytic_sequence#17	GCF_000734965.1	Bacteria	NZ_JMTB01000122.1_Trabulsiella_guamensis_ATCC_49490_GTGU.assembly.122,_whole_genome_shotgun_sequence
SPIRE_spire_mag_01483687.phages_lysogenic_sequence#2	spire_mag_01483687	Bacteria	k141_124231_fragment_1
GTDB_GCA_002482725.1_genomic.phages_lytic	GCA_002482725.1	Bacteria	DLGO01000092.1_TPA_asm:_Bacteroidetes_bacterium_UBA7692_UBA7692_contig_4624,_whole_genome_shotgun_sequence
SPIRE_specI_v4_02049.phages_lysogenic_sequence#3	specI_v4_02049	Bacteria	2003592.SAMN11294573.SVDU01000002_MAG:_Paenibacillaceae_bacterium_isolate_SIG288_NODE_47_length_302074_cov_9.839975,_whole_genome_shotgun_sequence_fragment_2
SPIRE_spire_mag_02498127.phages_lysogenic_sequence#2	spire_mag_02498127	Bacteria	k141_139377_fragment_2
GTDB_GCA_903910795.1_genomic.phages_lytic_sequence#4	GCA_903910795.1	Bacteria	CAIWAX010000212.1_uncultured_Anaerolineae_bacterium_isolate_Umea3p4_bin-0630_genome_assembly,_contig:_bin-0630:212/496,_whole_genome_shotgun_sequence
SPIRE_spire_mag_01327392.phages_lytic_sequence#11	spire_mag_01327392	Bacteria	k141_1529409
SPIRE_spire_mag_00255303.phages_lytic_sequence#2	spire_mag_00255303	Bacteria	k141_233019
SPIRE_spire_mag_02036629.phages_lytic	spire_mag_02036629	Bacteria	k141_84410
SPIRE_specI_v4_03380.phages_lysogenic_sequence#4	specI_v4_03380	Bacteria	1423821.SAMN02369392.AYZA01000024_Ligilactobacillus_aviarius_subsp._aviarius_DSM_20655_NODE_116,_whole_genome_shotgun_sequence_fragment_3
SPIRE_spire_mag_01584877.phages_lytic	spire_mag_01584877	Bacteria	k141_325526
SPIRE_spire_mag_01917241.phages_lytic	spire_mag_01917241	Bacteria	k141_968335
SPIRE_spire_mag_02033038.phages_lytic_sequence#2	spire_mag_02033038	Bacteria	k141_1670275
SPIRE_specI_v4_06603.phages_lysogenic_sequence#3	specI_v4_06603	Bacteria	1267021.SAMN02900470.CP009056_Frischella_perrara_strain_PEB0191,_complete_genome_fragment_11
SPIRE_spire_mag_02175761.phages_lytic_sequence#4	spire_mag_02175761	Bacteria	k141_51201
SPIRE_spire_mag_02551314.phages_lytic_sequence#2	spire_mag_02551314	Bacteria	k141_456200
SPIRE_spire_mag_02373495.phages_lytic_sequence#4	spire_mag_02373495	Bacteria	k141_164282
GTDB_GCF_004359515.1_genomic.phages_lysogenic	GCF_004359515.1	Bacteria	NZ_SCWD01000011.1_Macrococcus_carouselicus_strain_ATCC_51828_NODE_11_length_7434_cov_161.79,_whole_genome_shotgun_sequence
SPIRE_spire_mag_00878777.phages_lytic_sequence#7	spire_mag_00878777	Bacteria	k141_519232
GTDB_GCF_900199205.1_genomic.phages_lysogenic	GCF_900199205.1	Bacteria	NZ_OBMJ01000001.1_Streptomyces_sp._1331.2,_whole_genome_shotgun_sequence_fragment_56
NCBI_GCF_021166585.1_ASM2116658v1_genomic.phages_lysogenic	GCF_021166585.1	Bacteria	NZ_JAJOZE010000002.1_Metabacillus_kandeliae_strain_GX_13764_2,_whole_genome_shotgun_sequence_fragment_7
SPIRE_specI_v4_14370.phages_lytic_sequence#2	specI_v4_14370	Bacteria	2485925.SAMEA6151098.CACZUK010000107_Ruminococcaceae_bacterium_isolate_RUG12962_genome_assembly,_contig:_RUG12962_asm_107,_whole_genome_shotgun_sequence
SPIRE_spire_mag_03005601.phages_lytic_sequence#2	spire_mag_03005601	Bacteria	k141_93012
SPIRE_spire_mag_02525463.phages_lytic_sequence#4	spire_mag_02525463	Bacteria	k141_900181
SPIRE_spire_mag_02507380.phages_lytic_sequence#2	spire_mag_02507380	Bacteria	k141_1022468
SPIRE_spire_mag_00382121.phages_lytic_sequence#5	spire_mag_00382121	Bacteria	k141_228037
SPIRE_spire_mag_00186041.phages_lysogenic_sequence#2	spire_mag_00186041	Bacteria	k141_4821834_fragment_3
SPIRE_spire_mag_01586585.phages_lysogenic_sequence#2	spire_mag_01586585	Bacteria	k141_258618_fragment_1
SPIRE_spire_mag_01111417.phages_lytic_sequence#3	spire_mag_01111417	Bacteria	k141_2563644
SPIRE_spire_mag_00529428.phages_lytic_sequence#10	spire_mag_00529428	Bacteria	k141_762749
SPIRE_spire_mag_00142992.phages_lytic_sequence#5	spire_mag_00142992	Bacteria	k141_329762
GTDB_GCA_014385225.1_genomic.phages_lysogenic_sequence#3	GCA_014385225.1	Bacteria	JACRTK010000002.1_Lachnospiraceae_bacterium_NSJ-29_strain_NSJ-26_N47_ctg002,_whole_genome_shotgun_sequence_fragment_2
SPIRE_spire_mag_00618397.phages_lytic	spire_mag_00618397	Bacteria	k141_193415
GTDB_GCA_900757025.1_genomic.phages_lytic	GCA_900757025.1	Bacteria	CAAEMG010000100.1_TPA_asm:_Clostridia_bacterium,_isolate_HGM11808,_WGS_project_CAAEMG010000000_data,_contig:_ERS537280_49_k99_30408,_whole_genome_shotgun_sequence
SPIRE_spire_mag_01585749.phages_lytic_sequence#3	spire_mag_01585749	Bacteria	k141_269797
GTDB_GCF_016806145.1_genomic.phages_lysogenic	GCF_016806145.1	Bacteria	NZ_CP063166.1_Variovorax_paradoxus_strain_VAI-C_chromosome,_complete_genome_fragment_21
GTDB_GCA_016285345.1_genomic.phages_lysogenic	GCA_016285345.1	Bacteria	JAEEQN010000002.1_Victivallales_bacterium_isolate_Tb.RUG.336_NODE_360_length_110070_cov_3.461994,_whole_genome_shotgun_sequence_fragment_2
GTDB_GCA_017621015.1_genomic.phages_lytic	GCA_017621015.1	Bacteria	JAGAUC010000265.1_Clostridia_bacterium_isolate_RGIG8775_Water_deer_Colon.Co__c1149369,_whole_genome_shotgun_sequence
SPIRE_spire_mag_02229150.phages_lytic	spire_mag_02229150	Bacteria	k141_19576
SPIRE_spire_mag_01725384.phages_lytic_sequence#4	spire_mag_01725384	Bacteria	k141_111068
SPIRE_spire_mag_00043460.phages_lytic_sequence#5	spire_mag_00043460	Bacteria	k141_111434
SPIRE_specI_v4_25825.phages_lytic_sequence#4	specI_v4_25825	Bacteria	1945593.SAMN14407288.JAAVHC010000028_MAG:_Oscillibacter_sp._isolate_Mgla_MAG_ref_444_c_000000123375,_whole_genome_shotgun_sequence
SPIRE_spire_mag_01973231.phages_lytic_sequence#4	spire_mag_01973231	Bacteria	k141_154944
GTDB_GCF_010231475.1_genomic.phages_lysogenic_sequence#3	GCF_010231475.1	Bacteria	NZ_NRDO01000012.1_Citrobacter_sp._NCU1_contig_12,_whole_genome_shotgun_sequence_fragment_2
SPIRE_specI_v4_16437.phages_lysogenic_sequence#2	specI_v4_16437	Bacteria	314264.SAMN02436164.CH902584_Roseovarius_sp._217_1099463000297_genomic_scaffold,_whole_genome_shotgun_sequence_fragment_28
SPIRE_spire_mag_02450385.phages_lysogenic	spire_mag_02450385	Bacteria	k141_35174_fragment_10
GTDB_GCA_017420625.1_genomic.phages_lytic_sequence#2	GCA_017420625.1	Bacteria	JAFOIR010000179.1_Bacillota_bacterium_isolate_RGIG503_Dairy_cattle_Duodenum-2__c305226,_whole_genome_shotgun_sequence
GTDB_GCA_903888395.1_genomic.phages_lytic_sequence#4	GCA_903888395.1	Bacteria	CAISTO010000265.1_uncultured_Bacteroidetes_bacterium_isolate_Loclat_bin-04791_genome_assembly,_contig:_bin-04791:265/484,_whole_genome_shotgun_sequence
SPIRE_spire_mag_01117713.phages_lytic_sequence#2	spire_mag_01117713	Bacteria	k141_1745322
SPIRE_spire_mag_02518319.phages_lytic_sequence#5	spire_mag_02518319	Bacteria	k141_14140
SPIRE_spire_mag_01970244.phages_lysogenic_sequence#2	spire_mag_01970244	Bacteria	k141_269868_fragment_1
SPIRE_spire_mag_00586832.phages_lytic	spire_mag_00586832	Bacteria	k141_354522
SPIRE_spire_mag_01158838.phages_lytic_sequence#7	spire_mag_01158838	Bacteria	k119_56743
SPIRE_spire_mag_02016493.phages_lytic	spire_mag_02016493	Bacteria	k141_1357277
SPIRE_spire_mag_02160144.phages_lytic_sequence#9	spire_mag_02160144	Bacteria	k141_6245
SPIRE_spire_mag_02865011.phages_lysogenic	spire_mag_02865011	Bacteria	k141_68286_fragment_1
SPIRE_spire_mag_00139408.phages_lytic	spire_mag_00139408	Bacteria	k141_978879
SPIRE_spire_mag_00100804.phages_lytic_sequence#2	spire_mag_00100804	Bacteria	k141_36440
SPIRE_spire_mag_02595223.phages_lytic_sequence#2	spire_mag_02595223	Bacteria	k141_660324
SPIRE_spire_mag_02017889.phages_lytic_sequence#15	spire_mag_02017889	Bacteria	k141_214266
SPIRE_specI_v4_04719.phages_lysogenic	specI_v4_04719	Bacteria	512296.SAMEA7847718.CAJKQD010000002_TPA_asm:_uncultured_Phascolarctobacterium_sp._isolate_ERR414379-bin.28_genome_assembly,_contig:_NODE_58_length_93319_cov_7.207358,_whole_genome_shotgun_sequence_fragment_1
SPIRE_spire_mag_00794002.phages_lytic_sequence#4	spire_mag_00794002	Bacteria	k119_104035
SPIRE_spire_mag_01916696.phages_lytic	spire_mag_01916696	Bacteria	k141_1459780
SPIRE_specI_v4_08219.phages_lytic	specI_v4_08219	Bacteria	165186.SAMEA6152209.CADBLI010000057_uncultured_Ruminococcus_sp._isolate_RUG14071_genome_assembly,_contig:_RUG14071_asm_57,_whole_genome_shotgun_sequence
SPIRE_specI_v4_24766.phages_lysogenic_sequence#3	specI_v4_24766	Bacteria	615.SAMN15533233.JADMXW010000019_Serratia_marcescens_strain_1001295B_180824_A7_NODE_19_length_132161_cov_26.7961,_whole_genome_shotgun_sequence_fragment_1
SPIRE_spire_mag_01799739.phages_lytic_sequence#2	spire_mag_01799739	Bacteria	k141_1474819
SPIRE_spire_mag_02483481.phages_lytic	spire_mag_02483481	Bacteria	k119_108118
SPIRE_spire_mag_02432532.phages_lytic_sequence#4	spire_mag_02432532	Bacteria	k141_668741
GTDB_GCF_009696275.1_genomic.phages_lysogenic	GCF_009696275.1	Bacteria	NZ_VUMI01000049.1_Eisenbergiella_porci_strain_WCA-389-WT-23B_seq49,_whole_genome_shotgun_sequence
GTDB_GCA_017416505.1_genomic.phages_lysogenic_sequence#2	GCA_017416505.1	Bacteria	JAFQCI010000062.1_Lachnospiraceae_bacterium_isolate_RGIG1690_Goat_Cecum-2__c276340,_whole_genome_shotgun_sequence_fragment_2
SPIRE_spire_mag_02013280.phages_lytic_sequence#3	spire_mag_02013280	Bacteria	k141_290535
SPIRE_spire_mag_01764018.phages_lytic	spire_mag_01764018	Bacteria	k141_761758
SPIRE_spire_mag_01764071.phages_lytic_sequence#3	spire_mag_01764071	Bacteria	k141_1729843
SPIRE_spire_mag_01825115.phages_lytic_sequence#29	spire_mag_01825115	Bacteria	k141_2982949
SPIRE_spire_mag_01827790.phages_lytic_sequence#11	spire_mag_01827790	Bacteria	k141_400909
GTDB_GCF_000821065.1_genomic.phages_lysogenic	GCF_000821065.1	Bacteria	NZ_CDGG01000001.1_Oceanobacillus_oncorhynchi_strain_Oc5,_whole_genome_shotgun_sequence_fragment_13
NCBI_GCF_003330825.1_ASM333082v1_genomic.phages_lysogenic	GCF_003330825.1	Bacteria	NZ_CP024942.1_Paraburkholderia_terricola_strain_mHS1_chromosome_mHS1_B,_complete_sequence_fragment_25
SPIRE_spire_mag_01947538.phages_lytic	spire_mag_01947538	Bacteria	k141_1120403
GTDB_GCA_002422905.1_genomic.phages_lysogenic	GCA_002422905.1	Bacteria	DITU01000107.1_TPA_asm:_Verrucomicrobia_bacterium_UBA6176_UBA6176_contig_3717,_whole_genome_shotgun_sequence_fragment_6
GTDB_GCF_018614155.1_genomic.phages_lysogenic_sequence#2	GCF_018614155.1	Bacteria	NZ_JAGGOU010000093.1_Streptomyces_sp._ISL-44_ISL44_94,_whole_genome_shotgun_sequence_fragment_2
SPIRE_spire_mag_02520110.phages_lysogenic	spire_mag_02520110	Bacteria	k141_350252_fragment_3
SPIRE_spire_mag_02525352.phages_lytic_sequence#4	spire_mag_02525352	Bacteria	k141_129568
GTDB_GCA_003551665.1_genomic.phages_lytic_sequence#2	GCA_003551665.1	Bacteria	PUNE01000036.1_Halobacteroidaceae_bacterium_isolate_B1Sed10_204_B1-Sed10-C28184,_whole_genome_shotgun_sequence
SPIRE_spire_mag_02523509.phages_lytic_sequence#14	spire_mag_02523509	Bacteria	k141_389966
SPIRE_spire_mag_02513431.phages_lysogenic	spire_mag_02513431	Bacteria	k141_619982_fragment_1
SPIRE_spire_mag_00878328.phages_lysogenic	spire_mag_00878328	Bacteria	k141_857312_fragment_1
SPIRE_spire_mag_01611785.phages_lysogenic	spire_mag_01611785	Bacteria	k141_12850
GTDB_GCF_000380505.1_genomic.phages_lysogenic_sequence#3	GCF_000380505.1	Bacteria	NZ_AQYH01000010.1_Kaistia_granuli_DSM_23481_strain_Ko04_G342DRAFT_scaffold00001.1_C,_whole_genome_shotgun_sequence_fragment_3
SPIRE_spire_mag_02847247.phages_lysogenic_sequence#2	spire_mag_02847247	Bacteria	k141_203991_fragment_1
SPIRE_spire_mag_00881318.phages_lytic_sequence#4	spire_mag_00881318	Bacteria	k141_1119818
SPIRE_spire_mag_01537101.phages_lysogenic	spire_mag_01537101	Bacteria	k119_56919_fragment_1
SPIRE_spire_mag_02399553.phages_lysogenic	spire_mag_02399553	Bacteria	k141_610553_fragment_1
SPIRE_spire_mag_01941022.phages_lytic_sequence#2	spire_mag_01941022	Bacteria	k105_95515
GTDB_GCA_018242445.1_genomic.phages_lysogenic	GCA_018242445.1	Bacteria	JAFEBW010000021.1_Pseudomonadota_bacterium_isolate_SZAS-104_LIN-344__21__length-139521,_whole_genome_shotgun_sequence_fragment_1
SPIRE_specI_v4_10885.phages_lytic_sequence#2	specI_v4_10885	Bacteria	2030927.SAMN13893961.JAAYIU010000373_MAG:_Bacteroidales_bacterium_isolate_AS10tlH2TH_145_262248_AS10,_whole_genome_shotgun_sequence
GTDB_GCA_003173995.1_genomic.phages_lytic_sequence#3	GCA_003173995.1	Bacteria	PRDT01000026.1_Candidatus_Levybacteria_bacterium_isolate_Amazon_FNV_2010_10_14_contig_55_316164482_length_5029_multi_2_in_0_out_0,_whole_genome_shotgun_sequence
SPIRE_spire_mag_01975923.phages_lytic_sequence#35	spire_mag_01975923	Bacteria	k141_118777
GTDB_GCA_012520795.1_genomic.phages_lytic	GCA_012520795.1	Bacteria	JAAYNP010000020.1_Bacillota_bacterium_isolate_AS21ysBPME_219_40923_AS21,_whole_genome_shotgun_sequence
SPIRE_specI_v4_00905.phages_lysogenic	specI_v4_00905	Bacteria	2692890.SAMN13702658.JACJTN010000021_Aphanizomenon_flos-aquae_FACHB-1265_contig21,_whole_genome_shotgun_sequence_fragment_1
SPIRE_specI_v4_00647.phages_lysogenic	specI_v4_00647	Bacteria	1264675.SAMN01821533.APMQ01000001_Ralstonia_pickettii_OR214_OR214_contig00001,_whole_genome_shotgun_sequence_fragment_1
SPIRE_spire_mag_00872152.phages_lytic_sequence#336	spire_mag_00872152	Bacteria	k141_945914
GTDB_GCA_002418965.1_genomic.phages_lytic_sequence#2	GCA_002418965.1	Bacteria	DIFD01000011.1_MAG_TPA_asm:_Peptococcaceae_bacterium_UBA5757_UBA5757_contig_30253,_whole_genome_shotgun_sequence
GTDB_GCF_900120385.1_genomic.phages_lytic	GCF_900120385.1	Bacteria	NZ_LT635512.1_Olsenella_phocaeensis_strain_Marseille-P2936T,_whole_genome_shotgun_sequence
SPIRE_spire_mag_00100792.phages_lysogenic	spire_mag_00100792	Bacteria	k141_131197_fragment_1
SPIRE_spire_mag_01111236.phages_lytic_sequence#16	spire_mag_01111236	Bacteria	k141_2073061
GTDB_GCA_014763785.1_genomic.phages_lytic_sequence#2	GCA_014763785.1	Bacteria	JACXUS010000454.1_Sphingomonadales_bacterium_isolate_AP15.005_scaffold_5799,_whole_genome_shotgun_sequence
GTDB_GCA_009839775.1_genomic.phages_lytic_sequence#2	GCA_009839775.1	Bacteria	VXOZ01000487.1_Chloroflexi_bacterium_isolate_SB0662_bin_44_NODE_17537_length_2942_cov_14.445445,_whole_genome_shotgun_sequence
GTDB_GCA_015489035.1_genomic.phages_lytic_sequence#4	GCA_015489035.1	Bacteria	WFMP01000240.1_Candidatus_Gracilibacteria_bacterium_isolate_S009_33_k151_83777,_whole_genome_shotgun_sequence
GTDB_GCA_010027825.1_genomic.phages_lytic_sequence#79	GCA_010027825.1	Bacteria	RGUK01000374.1_Bacterium_isolate_WB9_2_282_contig_100_373,_whole_genome_shotgun_sequence
SPIRE_spire_mag_01950439.phages_lytic_sequence#2	spire_mag_01950439	Bacteria	k119_396796
SPIRE_specI_v4_39908.phages_lysogenic_sequence#2	specI_v4_39908	Bacteria	707003.SAMEA8805692.CAJULM010000064_TPA_asm:_uncultured_Oscillospiraceae_bacterium_isolate_MGBC155975_genome_assembly,_contig:_MGBC155975.64,_whole_genome_shotgun_sequence
SPIRE_spire_mag_02446724.phages_lytic_sequence#6	spire_mag_02446724	Bacteria	k141_254657
GTDB_GCA_003645915.1_genomic.phages_lytic_sequence#10	GCA_003645915.1	Bacteria	QNDG01000226.1_Candidate_division_KSB1_bacterium_isolate_B43_G9_B43_Guay9_scaffold_40644,_whole_genome_shotgun_sequence
GTDB_GCA_905480015.1_genomic.phages_lytic_sequence#2	GCA_905480015.1	Bacteria	CAJQOT010000003.1_uncultured_Rickettsiales_bacterium_isolate_10_20180529_Bin_6_1_genome_assembly,_contig:_c_000001415470,_whole_genome_shotgun_sequence
GTDB_GCA_018056145.1_genomic.phages_lytic_sequence#6	GCA_018056145.1	Bacteria	JAGPGE010000436.1_Armatimonadetes_bacterium_isolate_Gw_SlDig_bin_68_Gw_SlDig_33382_length_5488_cov_5.035814,_whole_genome_shotgun_sequence
SPIRE_spire_mag_01099812.phages_lysogenic	spire_mag_01099812	Bacteria	k141_1103676
SPIRE_spire_mag_00723886.phages_lytic_sequence#3	spire_mag_00723886	Bacteria	k141_390543
SPIRE_specI_v4_14914.phages_lysogenic_sequence#3	specI_v4_14914	Bacteria	2044939.SAMEA5849627.CABJAP010000022_Clostridia_bacterium_isolate_MGYG-HGUT-00126_genome_assembly,_contig:_.20298_3_58.22,_whole_genome_shotgun_sequence_fragment_1
GTDB_GCF_004343035.1_genomic.phages_lysogenic_sequence#2	GCF_004343035.1	Bacteria	NZ_SMCQ01000004.1_Longibaculum_muris_strain_DSM_29487_Ga0244711_104,_whole_genome_shotgun_sequence_fragment_1
SPIRE_spire_mag_02384208.phages_lytic_sequence#2	spire_mag_02384208	Bacteria	k141_383764
SPIRE_spire_mag_02762609.phages_lytic_sequence#3	spire_mag_02762609	Bacteria	k141_145030
SPIRE_spire_mag_00175745.phages_lytic_sequence#3	spire_mag_00175745	Bacteria	k141_374100
SPIRE_spire_mag_01125491.phages_lytic_sequence#2	spire_mag_01125491	Bacteria	k141_152847
SPIRE_spire_mag_01188954.phages_lysogenic_sequence#2	spire_mag_01188954	Bacteria	k141_18341_fragment_5
GTDB_GCF_000948985.1_genomic.phages_lysogenic_sequence#3	GCF_000948985.1	Bacteria	NZ_JYNJ01000108.1_Thalassomonas_viridans_strain_XOM25_contig_108,_whole_genome_shotgun_sequence_fragment_2
SPIRE_spire_mag_00202561.phages_lytic_sequence#2	spire_mag_00202561	Bacteria	k119_102972
SPIRE_spire_mag_00833762.phages_lysogenic	spire_mag_00833762	Bacteria	k141_30948
GTDB_GCA_017406485.1_genomic.phages_lytic_sequence#7	GCA_017406485.1	Bacteria	JAFQYK010000502.1_Clostridia_bacterium_isolate_RGIG2264_Goat_Duodenum-3__c321930,_whole_genome_shotgun_sequence
GTDB_GCF_002838835.1_genomic.phages_lysogenic	GCF_002838835.1	Bacteria	NZ_NHPP01000015.1_Siphonobacter_sp._BAB-5404_NODE_15_length_121452_cov_54.6629_ID_29,_whole_genome_shotgun_sequence_fragment_4
SPIRE_spire_mag_00297394.phages_lytic_sequence#2	spire_mag_00297394	Bacteria	k141_1334163
SPIRE_spire_mag_00724469.phages_lytic_sequence#5	spire_mag_00724469	Bacteria	k141_625556
SPIRE_spire_mag_01760035.phages_lytic_sequence#14	spire_mag_01760035	Bacteria	k141_961426
SPIRE_spire_mag_00524738.phages_lytic	spire_mag_00524738	Bacteria	k141_441177
SPIRE_spire_mag_00586558.phages_lytic	spire_mag_00586558	Bacteria	k141_1317450
GTDB_GCF_002197645.1_genomic.phages_lysogenic_sequence#5	GCF_002197645.1	Bacteria	NZ_CP021874.1_Enterococcus_wangshanyuanii_strain_MN05_chromosome,_complete_genome_fragment_25
GTDB_GCA_002254335.1_genomic.phages_lytic	GCA_002254335.1	Bacteria	NIVA01000163.1_Bacteroidetes_bacterium_4572_114_ex4572_114_scaffold_17679,_whole_genome_shotgun_sequence
SPIRE_spire_mag_01780496.phages_lysogenic	spire_mag_01780496	Bacteria	k141_34007
SPIRE_specI_v4_40406.phages_lytic_sequence#2	specI_v4_40406	Bacteria	297314.SAMEA8805059.CAJTMC010000152_TPA_asm:_uncultured_Lachnospiraceae_bacterium_isolate_MGBC104938_genome_assembly,_contig:_MGBC104938.152,_whole_genome_shotgun_sequence
SPIRE_spire_mag_02029284.phages_lytic	spire_mag_02029284	Bacteria	k141_568636
SPIRE_specI_v4_21339.phages_lysogenic_sequence#2	specI_v4_21339	Bacteria	41978.SAMN16343458.JAFSBM010000232_Ruminococcus_sp._isolate_RGIG2991_Goat_Rectum-3__c909711,_whole_genome_shotgun_sequence
SPIRE_spire_mag_02014117.phages_lytic_sequence#4	spire_mag_02014117	Bacteria	k141_7364152
SPIRE_spire_mag_01605803.phages_lytic	spire_mag_01605803	Bacteria	k141_933496
SPIRE_spire_mag_01086028.phages_lytic_sequence#5	spire_mag_01086028	Bacteria	k141_100719
SPIRE_spire_mag_01708461.phages_lytic_sequence#5	spire_mag_01708461	Bacteria	k141_286513
SPIRE_spire_mag_02742200.phages_lytic_sequence#2	spire_mag_02742200	Bacteria	k141_125018
GTDB_GCF_013283645.1_genomic.phages_lysogenic_sequence#2	GCF_013283645.1	Bacteria	NZ_JABEKV010000001.1_Ensifer_psoraleae_strain_CCBAU_65732_Scaffold_1,_whole_genome_shotgun_sequence_fragment_10
GTDB_GCA_900552115.1_genomic.phages_lytic_sequence#6	GCA_900552115.1	Bacteria	URYP01000118.1_uncultured_Ruminococcaceae_bacterium_isolate_UMGS1474_genome_assembly,_contig:_NODE_5511_length_6395_cov_6.035331,_whole_genome_shotgun_sequence
SPIRE_spire_mag_01781533.phages_lytic_sequence#2	spire_mag_01781533	Bacteria	k141_428754
SPIRE_spire_mag_00659664.phages_lysogenic	spire_mag_00659664	Bacteria	k141_425772_fragment_1
GTDB_GCF_011751075.1_genomic.phages_lysogenic	GCF_011751075.1	Bacteria	NZ_JAALLN010000011.1_Flavobacterium_sp._JXAS1_L12_scaffold11,_whole_genome_shotgun_sequence_fragment_2
SPIRE_spire_mag_02398265.phages_lysogenic	spire_mag_02398265	Bacteria	k141_590370_fragment_1
SPIRE_spire_mag_01824649.phages_lytic_sequence#31	spire_mag_01824649	Bacteria	k141_1068903
SPIRE_spire_mag_00220678.phages_lysogenic	spire_mag_00220678	Bacteria	k115_104752_fragment_1
SPIRE_spire_mag_02493142.phages_lytic_sequence#5	spire_mag_02493142	Bacteria	k141_99083
SPIRE_spire_mag_01694883.phages_lytic_sequence#4	spire_mag_01694883	Bacteria	k141_10167
GTDB_GCA_902766935.1_genomic.phages_lytic	GCA_902766935.1	Bacteria	CACXFR010000184.1_uncultured_planctomycete_isolate_RUG11210_genome_assembly,_contig:_RUG11210_asm_184,_whole_genome_shotgun_sequence
GTDB_GCF_000278275.1_genomic.phages_lysogenic_sequence#2	GCF_000278275.1	Bacteria	NZ_JH725147.1_Bartonella_tamiae_Th239_supercont1.1,_whole_genome_shotgun_sequence_fragment_20
GTDB_GCA_900552365.1_genomic.phages_lytic	GCA_900552365.1	Bacteria	URZP01000015.1_uncultured_Coriobacteriaceae_bacterium_isolate_UMGS1502_genome_assembly,_contig:_NODE_1370_length_22677_cov_6.054071,_whole_genome_shotgun_sequence
GTDB_GCA_903858205.1_genomic.phages_lytic_sequence#5	GCA_903858205.1	Bacteria	CAIOHY010000577.1_uncultured_Cellvibrio_sp._isolate_ErkenSummer_bin-5019_genome_assembly,_contig:_bin-5019:577/669,_whole_genome_shotgun_sequence
GTDB_GCA_009776715.1_genomic.phages_lytic_sequence#4	GCA_009776715.1	Bacteria	WRNF01000094.1_MAG:_Treponema_sp._isolate_Th196P4bin30_JGI24702J35022_10005821,_whole_genome_shotgun_sequence
SPIRE_spire_mag_01574634.phages_lysogenic_sequence#2	spire_mag_01574634	Bacteria	k141_7822_fragment_1
GTDB_GCA_018065085.1_genomic.phages_lytic_sequence#6	GCA_018065085.1	Bacteria	JAGHUA010000041.1_Bacteroidales_bacterium_isolate_E4_95_c_000000859218,_whole_genome_shotgun_sequence
NCBI_GCF_026723765.1_ASM2672376v1_genomic.phages_lysogenic	GCF_026723765.1	Bacteria	NZ_CP113524.1_Lacrimispora_xylanolytica_strain_sy1_chromosome,_complete_genome_fragment_1
SPIRE_spire_mag_02587556.phages_lysogenic	spire_mag_02587556	Bacteria	k141_36467_fragment_1
SPIRE_spire_mag_02863031.phages_lytic	spire_mag_02863031	Bacteria	k141_170714
SPIRE_spire_mag_01906150.phages_lytic_sequence#6	spire_mag_01906150	Bacteria	k119_9789
GTDB_GCA_018713045.1_genomic.phages_lytic_sequence#5	GCA_018713045.1	Bacteria	DVFV01000053.1_MAG_TPA_asm:_Candidatus_Coprosoma_intestinipullorum_isolate_CHK147-3167_CHK147__C41230_L2501_ERR2241925,_whole_genome_shotgun_sequence
GTDB_GCF_013343215.1_genomic.phages_lysogenic_sequence#3	GCF_013343215.1	Bacteria	NZ_CP039143.1_Acinetobacter_sp._10FS3-1_chromosome,_complete_genome_fragment_12
SPIRE_spire_mag_00143153.phages_lysogenic_sequence#2	spire_mag_00143153	Bacteria	k141_139953
SPIRE_spire_mag_02016595.phages_lysogenic_sequence#2	spire_mag_02016595	Bacteria	k141_95602
SPIRE_spire_mag_00140201.phages_lytic_sequence#21	spire_mag_00140201	Bacteria	k141_420202
GTDB_GCF_000429585.1_genomic.phages_lysogenic	GCF_000429585.1	Bacteria	NZ_AUCD01000022.1_Atopococcus_tabaci_DSM_17538_G470DRAFT_scaffold00021.21_C,_whole_genome_shotgun_sequence_fragment_1
SPIRE_spire_mag_00136350.phages_lytic_sequence#2	spire_mag_00136350	Bacteria	k141_115172
SPIRE_spire_mag_02523515.phages_lytic_sequence#5	spire_mag_02523515	Bacteria	k141_76386
SPIRE_specI_v4_34407.phages_lytic_sequence#8	specI_v4_34407	Bacteria	1898203.SAMN10878285.SRYA01000113_Lachnospiraceae_bacterium_strain_NM01_1-7b_NODE_113_length_9754_cov_169.929,_whole_genome_shotgun_sequence
GTDB_GCA_005884825.1_genomic.phages_lytic_sequence#2	GCA_005884825.1	Bacteria	VAZT01000166.1_AlphaPseudomonadota_bacterium_isolate_AP_15_14_1009_09_20cm_scaffold_8167_e:493,_whole_genome_shotgun_sequence
SPIRE_spire_mag_00000307.phages_lytic_sequence#4	spire_mag_00000307	Bacteria	k141_134069
NCBI_GCF_020405475.1_wolbachia_tribolium_confusum_ST-30_genomic.phages_lysogenic	GCF_020405475.1	Bacteria	NZ_JAIZNT010000002.1_Wolbachia_endosymbiont_of_Tribolium_confusum_strain_wCon_2,_whole_genome_shotgun_sequence_fragment_1
GTDB_GCF_000829035.1_genomic.phages_lysogenic_sequence#4	GCF_000829035.1	Bacteria	NZ_AP012541.1_Lacticaseibacillus_paracasei_subsp._paracasei_strain_JCM_8130_chromosome,_complete_genome_fragment_26
GTDB_GCA_005880175.1_genomic.phages_lytic_sequence#2	GCA_005880175.1	Bacteria	VBJR01000171.1_Chloroflexi_bacterium_isolate_CF_161_14_0903_12_30cm_scaffold_21575,_whole_genome_shotgun_sequence
SPIRE_spire_mag_00184068.phages_lytic	spire_mag_00184068	Bacteria	k141_269917
SPIRE_spire_mag_02211384.phages_lytic	spire_mag_02211384	Bacteria	k141_2386780
SPIRE_spire_mag_00276303.phages_lytic_sequence#11	spire_mag_00276303	Bacteria	k141_802143
SPIRE_spire_mag_02523539.phages_lysogenic	spire_mag_02523539	Bacteria	k141_577374_fragment_1
GTDB_GCF_900141905.1_genomic.phages_lysogenic_sequence#6	GCF_900141905.1	Bacteria	NZ_FQZF01000018.1_Roseomonas_rosea_strain_DSM_14916,_whole_genome_shotgun_sequence_fragment_2
GTDB_GCA_019114025.1_genomic.phages_lytic_sequence#17	GCA_019114025.1	Bacteria	DXGI01000442.1_MAG_TPA_asm:_Candidatus_Bilophila_faecipullorum_isolate_ChiSxjej5B17-1746_ChiSxjej5B17M5__C378615_L5616_SAMN08009923,_whole_genome_shotgun_sequence
SPIRE_spire_mag_00833398.phages_lysogenic	spire_mag_00833398	Bacteria	k141_203955
SPIRE_spire_mag_00518404.phages_lytic	spire_mag_00518404	Bacteria	k141_426718
GTDB_GCA_900766915.1_genomic.phages_lytic_sequence#4	GCA_900766915.1	Bacteria	CAAFXE010000356.1_TPA_asm:_Lachnospiraceae_bacterium,_isolate_HGM12587,_WGS_project_CAAFXE010000000_data,_contig:_SRS475647_3_k119_364312,_whole_genome_shotgun_sequence
SPIRE_spire_mag_00015246.phages_lytic	spire_mag_00015246	Bacteria	k141_223836
SPIRE_spire_mag_02963870.phages_lytic_sequence#51	spire_mag_02963870	Bacteria	k141_7217
NCBI_GCF_000565325.1_saliniS10B_genomic.phages_lysogenic	GCF_000565325.1	Bacteria	NZ_AQOE01000239.1_Salinivibrio_socompensis_S10B_contig239,_whole_genome_shotgun_sequence
SPIRE_spire_mag_02088873.phages_lytic_sequence#7	spire_mag_02088873	Bacteria	k141_189246
SPIRE_spire_mag_01125683.phages_lytic_sequence#5	spire_mag_01125683	Bacteria	k141_137341
SPIRE_spire_mag_00729340.phages_lytic	spire_mag_00729340	Bacteria	k141_555609
GTDB_GCA_910576535.1_genomic.phages_lysogenic	GCA_910576535.1	Bacteria	CAJTKK010000020.1_TPA_asm:_uncultured_Lachnospiraceae_bacterium_isolate_MGBC100172_genome_assembly,_contig:_MGBC100172.20,_whole_genome_shotgun_sequence
NCBI_GCF_900197775.1_56878_6_genomic.phages_lytic_sequence#2	GCF_900197775.1	Bacteria	NZ_FZMA01000041.1_Helicobacter_salomonis_isolate_56878_6,_whole_genome_shotgun_sequence
GTDB_GCF_003049525.1_genomic.phages_lysogenic_sequence#2	GCF_003049525.1	Bacteria	NZ_PYWL01000001.1_Lysinibacillus_fusiformis_strain_ATCC_7055_NODE_1_length_1028870_cov_20.015_ID_1,_whole_genome_shotgun_sequence_fragment_1
SPIRE_spire_mag_00999530.phages_lytic_sequence#39	spire_mag_00999530	Bacteria	k141_246766
SPIRE_spire_mag_01780524.phages_lytic	spire_mag_01780524	Bacteria	k141_480780
SPIRE_spire_mag_02470024.phages_lysogenic	spire_mag_02470024	Bacteria	k141_138150_fragment_1
SPIRE_spire_mag_01798927.phages_lytic_sequence#4	spire_mag_01798927	Bacteria	k119_179869
SPIRE_spire_mag_02074037.phages_lytic_sequence#5	spire_mag_02074037	Bacteria	k141_7173636
SPIRE_spire_mag_01845050.phages_lytic	spire_mag_01845050	Bacteria	k141_98
SPIRE_spire_mag_01542992.phages_lysogenic	spire_mag_01542992	Bacteria	k141_1026378
GTDB_GCA_002413665.1_genomic.phages_lytic_sequence#6	GCA_002413665.1	Bacteria	DHXK01000059.1_TPA_asm:_Legionellales_bacterium_UBA5158_UBA5158_contig_26388,_whole_genome_shotgun_sequence
SPIRE_spire_mag_01724803.phages_lytic_sequence#9	spire_mag_01724803	Bacteria	k141_1706278
GTDB_GCA_018883245.1_genomic.phages_lytic_sequence#2	GCA_018883245.1	Bacteria	VEQL01000077.1_MAG:_Chthoniobacterales_bacterium_isolate_ZLKRG13_NODE_32141_length_3883_cov_7.727370,_whole_genome_shotgun_sequence
GTDB_GCA_900760705.1_genomic.phages_lysogenic	GCA_900760705.1	Bacteria	CAAEZY010000347.1_TPA_asm:_Lachnospiraceae_bacterium,_isolate_HGM12142,_WGS_project_CAAEZY010000000_data,_contig:_SRS017307_18_k99_151312,_whole_genome_shotgun_sequence_fragment_1
SPIRE_spire_mag_00866832.phages_lytic_sequence#2	spire_mag_00866832	Bacteria	k141_36541
SPIRE_specI_v4_01898.phages_lysogenic_sequence#2	specI_v4_01898	Bacteria	853.SAMN07350508.NMTY01000015_Faecalibacterium_prausnitzii_strain_CNCM_I_4575_NODE_9_length_123768_cov_40.5381_ID_1110,_whole_genome_shotgun_sequence_fragment_1
SPIRE_specI_v4_12600.phages_lytic	specI_v4_12600	Bacteria	297314.SAMEA8805121.CAJTPE010000044_TPA_asm:_uncultured_Lachnospiraceae_bacterium_isolate_MGBC107550_genome_assembly,_contig:_MGBC107550.44,_whole_genome_shotgun_sequence
SPIRE_spire_mag_01572554.phages_lytic	spire_mag_01572554	Bacteria	k141_831683
SPIRE_spire_mag_00872797.phages_lysogenic	spire_mag_00872797	Bacteria	k141_99617
SPIRE_spire_mag_00532764.phages_lytic_sequence#2	spire_mag_00532764	Bacteria	k141_4692346
GTDB_GCA_017745195.1_genomic.phages_lysogenic	GCA_017745195.1	Bacteria	JAGHZW010000133.1_Pseudoxanthomonas_sp._isolate_BIN6_scaffold21_cov0,_whole_genome_shotgun_sequence_fragment_1
SPIRE_spire_mag_01958982.phages_lytic_sequence#4	spire_mag_01958982	Bacteria	k141_1130310
GTDB_GCF_000737765.1_genomic.phages_lysogenic_sequence#3	GCF_000737765.1	Bacteria	NZ_JPRI01000002.1_Chryseobacterium_vrystaatense_strain_LMG_22846_contig02,_whole_genome_shotgun_sequence_fragment_4
SPIRE_spire_mag_02521310.phages_lytic_sequence#7	spire_mag_02521310	Bacteria	k141_211783
SPIRE_spire_mag_00818408.phages_lytic_sequence#3	spire_mag_00818408	Bacteria	k119_285104
GTDB_GCF_007655005.1_genomic.phages_lysogenic	GCF_007655005.1	Bacteria	NZ_SZVW01000011.1_Streptomyces_tibetensis_strain_XZ_46_scaffold11,_whole_genome_shotgun_sequence_fragment_4
SPIRE_spire_mag_00079980.phages_lytic	spire_mag_00079980	Bacteria	k141_2080531
GTDB_GCF_000308535.1_genomic.phages_lytic_sequence#6	GCF_000308535.1	Bacteria	NZ_BAFW01000319.1_Nocardia_cerradoensis_NBRC_101014,_whole_genome_shotgun_sequence
SPIRE_spire_mag_00586533.phages_lysogenic	spire_mag_00586533	Bacteria	k141_499684_fragment_1
SPIRE_spire_mag_02566362.phages_lytic_sequence#2	spire_mag_02566362	Bacteria	k141_852934
SPIRE_spire_mag_00520815.phages_lysogenic	spire_mag_00520815	Bacteria	k141_593622
SPIRE_spire_mag_02512548.phages_lysogenic	spire_mag_02512548	Bacteria	k141_456570_fragment_1
SPIRE_spire_mag_00523154.phages_lytic	spire_mag_00523154	Bacteria	k119_199345
GTDB_GCF_001187845.1_genomic.phages_lysogenic_sequence#2	GCF_001187845.1	Bacteria	NZ_CP012160.1_Octadecabacter_temperatus_strain_SB1_chromosome,_complete_genome_fragment_18
SPIRE_spire_mag_01870913.phages_lytic_sequence#6	spire_mag_01870913	Bacteria	k141_267043
SPIRE_spire_mag_02517025.phages_lysogenic	spire_mag_02517025	Bacteria	k141_106929
GTDB_GCA_018711445.1_genomic.phages_lytic_sequence#6	GCA_018711445.1	Bacteria	DVII01000048.1_MAG_TPA_asm:_Candidatus_Coprovivens_excrementavium_isolate_3297_CHK115__C55780_L2742_ERR2241863,_whole_genome_shotgun_sequence
GTDB_GCF_900102965.1_genomic.phages_lytic	GCF_900102965.1	Bacteria	NZ_FNGM01000037.1_Paenibacillus_jilunlii_strain_CGMCC_1.10239,_whole_genome_shotgun_sequence
SPIRE_spire_mag_01952171.phages_lytic_sequence#2	spire_mag_01952171	Bacteria	k141_763396
SPIRE_spire_mag_01950954.phages_lytic_sequence#3	spire_mag_01950954	Bacteria	k119_219794
SPIRE_spire_mag_02430919.phages_lysogenic_sequence#2	spire_mag_02430919	Bacteria	k141_302142
SPIRE_spire_mag_01726933.phages_lytic_sequence#2	spire_mag_01726933	Bacteria	k141_480771
GTDB_GCA_018710795.1_genomic.phages_lytic	GCA_018710795.1	Bacteria	DVJH01000005.1_MAG_TPA_asm:_Candidatus_Galligastranaerophilus_gallistercoris_isolate_CHK123-4750_CHK123__C5408_L8370_ERR2241891,_whole_genome_shotgun_sequence
SPIRE_specI_v4_00695.phages_lysogenic_sequence#2	specI_v4_00695	Bacteria	566552.SAMN00008795.ABXY01000011_Bifidobacterium_catenulatum_DSM_16992_=_JCM_1194_=_LMG_11043_strain_DSM_16992_B_catenulatum-1.0_Cont18.1,_whole_genome_shotgun_sequence_fragment_8
GTDB_GCF_001922345.1_genomic.phages_lysogenic	GCF_001922345.1	Bacteria	NZ_CP018812.1_Paraburkholderia_sp._SOS3_chromosome_2,_complete_sequence_fragment_1
SPIRE_specI_v4_10339.phages_lytic_sequence#7	specI_v4_10339	Bacteria	2026784.SAMN17496144.JAFMHU010000149_Puniceicoccaceae_bacterium_isolate_DEBay_Spr30G08_38_NODE_915_length_20912_cov_12.4921,_whole_genome_shotgun_sequence
GTDB_GCF_003590145.2_genomic.phages_lysogenic	GCF_003590145.2	Bacteria	NZ_CP060436.1_Pseudooceanicola_algae_strain_Lw-13e_chromosome,_complete_genome_fragment_6
SPIRE_spire_mag_01484715.phages_lytic	spire_mag_01484715	Bacteria	k141_1359149
SPIRE_specI_v4_13092.phages_lysogenic_sequence#4	specI_v4_13092	Bacteria	1280695.SAMN02440671.AUJR01000035_[Clostridium]_clostridioforme_AGR2157_G614DRAFT_scaffold00032.32_C,_whole_genome_shotgun_sequence_fragment_2
NCBI_GCF_011045075.1_ASM1104507v1_genomic.phages_lytic_sequence#4	GCF_011045075.1	Bacteria	NZ_JAAKZZ010000586.1_Streptomyces_boncukensis_strain_SB3404_SB3404_contig_586_length__4154_53.0_1.23,_whole_genome_shotgun_sequence
SPIRE_spire_mag_01606724.phages_lysogenic	spire_mag_01606724	Bacteria	k141_1156353_fragment_1
SPIRE_specI_v4_03009.phages_lytic	specI_v4_03009	Bacteria	172044.SAMN17497684.JAFHKU010000088_Sphingomonas_yabuuchiae_strain_DSM_14562_k141_105,_whole_genome_shotgun_sequence
SPIRE_spire_mag_02528639.phages_lytic_sequence#7	spire_mag_02528639	Bacteria	k141_273775
GTDB_GCF_005503695.1_genomic.phages_lysogenic	GCF_005503695.1	Bacteria	NZ_SCMU01000017.1_Sphingopyxis_sp._2PD_NODE_17_length_56592_cov_19.723791,_whole_genome_shotgun_sequence_fragment_1
GTDB_GCA_001399705.1_genomic.phages_lytic_sequence#8	GCA_001399705.1	Bacteria	LJCR01000825.1_Kouleothrix_aurantiaca_strain_COM-B_contig_825,_whole_genome_shotgun_sequence
SPIRE_spire_mag_01110289.phages_lytic	spire_mag_01110289	Bacteria	k141_3777627
SPIRE_specI_v4_03574.phages_lytic_sequence#11	specI_v4_03574	Bacteria	1123250.SAMN02440984.KB908434_Selenomonas_bovis_DSM_23594_genomic_scaffold_F599DRAFT_scaffold00056.56,_whole_genome_shotgun_sequence
GTDB_GCA_018401465.1_genomic.phages_lysogenic_sequence#2	GCA_018401465.1	Bacteria	JAGYKE010000005.1_Aestuariivita_sp._isolate_M30B59_contig_891,_whole_genome_shotgun_sequence_fragment_9
SPIRE_spire_mag_00873991.phages_lytic_sequence#2	spire_mag_00873991	Bacteria	k141_563896
SPIRE_spire_mag_02986918.phages_lytic_sequence#5	spire_mag_02986918	Bacteria	k141_132520
GTDB_GCA_002551355.1_genomic.phages_lysogenic	GCA_002551355.1	Bacteria	NTHE01000043.1_Streptomyces_sp._man185_scaffold43.1.size71724,_whole_genome_shotgun_sequence_fragment_1
GTDB_GCA_900768465.1_genomic.phages_lysogenic_sequence#3	GCA_900768465.1	Bacteria	CAAGCY010000014.1_TPA_asm:_AlphaPseudomonadota_bacterium,_isolate_HGM16787,_WGS_project_CAAGCY010000000_data,_contig:_SRS476139_58_k119_134467,_whole_genome_shotgun_sequence_fragment_1
SPIRE_spire_mag_00033268.phages_lytic	spire_mag_00033268	Bacteria	k133_213017
SPIRE_spire_mag_02004627.phages_lytic_sequence#5	spire_mag_02004627	Bacteria	k141_122171
SPIRE_spire_mag_01277615.phages_lytic	spire_mag_01277615	Bacteria	k141_2043730
SPIRE_spire_mag_02763910.phages_lytic_sequence#111	spire_mag_02763910	Bacteria	k141_775908
GTDB_GCA_017998095.1_genomic.phages_lytic_sequence#6	GCA_017998095.1	Bacteria	JAGODU010000293.1_Prolixibacteraceae_bacterium_isolate_Go_SlDig_bin_203_Go_SlDig_79305_length_4064_cov_6.060198,_whole_genome_shotgun_sequence
SPIRE_spire_mag_01544992.phages_lytic_sequence#4	spire_mag_01544992	Bacteria	k141_2256783
SPIRE_spire_mag_02828698.phages_lytic	spire_mag_02828698	Bacteria	k141_32439
GTDB_GCA_014801785.1_genomic.phages_lysogenic	GCA_014801785.1	Bacteria	JAAVDN010000018.1_Bacteroides_sp._isolate_Mgla_MAG_37-bin_9_c_000000029903,_whole_genome_shotgun_sequence_fragment_1
SPIRE_spire_mag_02762413.phages_lytic_sequence#25	spire_mag_02762413	Bacteria	k141_331206
SPIRE_spire_mag_02389432.phages_lytic_sequence#11	spire_mag_02389432	Bacteria	k141_84781
SPIRE_spire_mag_01030587.phages_lytic_sequence#2	spire_mag_01030587	Bacteria	k141_60754
SPIRE_spire_mag_01093768.phages_lytic	spire_mag_01093768	Bacteria	k119_19889
GTDB_GCA_002730795.1_genomic.phages_lytic_sequence#5	GCA_002730795.1	Bacteria	PCAX01000070.1_Chloroflexi_bacterium_isolate_NP1277_MHASMcontig_393906,_whole_genome_shotgun_sequence
SPIRE_spire_mag_02436200.phages_lysogenic_sequence#2	spire_mag_02436200	Bacteria	k141_174360_fragment_1
GTDB_GCF_001419795.1_genomic.phages_lytic_sequence#5	GCF_001419795.1	Bacteria	NZ_LIRL01001041.1_Streptomyces_niveiscabiei_strain_NRRL_B-24457_B-24457_contig_1041,_whole_genome_shotgun_sequence
SPIRE_spire_mag_00863261.phages_lysogenic_sequence#4	spire_mag_00863261	Bacteria	k141_85543_fragment_1
GTDB_GCA_002733575.1_genomic.phages_lytic_sequence#11	GCA_002733575.1	Bacteria	NVWB01000223.1_Blastopirellula_sp._isolate_NORP48_Contig_source1382A_24209,_whole_genome_shotgun_sequence
SPIRE_spire_mag_00289833.phages_lytic_sequence#2	spire_mag_00289833	Bacteria	k141_179190
SPIRE_specI_v4_19092.phages_lytic_sequence#5	specI_v4_19092	Bacteria	501571.SAMN17800868.JAGZIN010000034_Butyricicoccus_pullicaecorum_isolate_L3_129_030G1_dasL3_129_030G1_concoct_19_sub_L3_129_030G1_scaffold_767,_whole_genome_shotgun_sequence
SPIRE_spire_mag_02372626.phages_lysogenic	spire_mag_02372626	Bacteria	k141_478179_fragment_1
GTDB_GCF_002902085.1_genomic.phages_lysogenic	GCF_002902085.1	Bacteria	NZ_PPQR01000051.1_Staphylococcus_simiae_strain_CCUG_51256_3053c986-4193-4ef7-9124-b67535b4293d_c52,_whole_genome_shotgun_sequence_fragment_1
SPIRE_spire_mag_01760503.phages_lytic	spire_mag_01760503	Bacteria	k141_120461
SPIRE_spire_mag_00082820.phages_lytic	spire_mag_00082820	Bacteria	k119_643409
SPIRE_specI_v4_41084.phages_lytic_sequence#81	specI_v4_41084	Bacteria	208549.SAMEA6957011.CAIZGR010000803_uncultured_Rhizobiales_bacterium_isolate_G1coas_bin-1575_genome_assembly,_contig:_bin-1575:803/870,_whole_genome_shotgun_sequence
SPIRE_spire_mag_01841920.phages_lytic_sequence#5	spire_mag_01841920	Bacteria	k141_18535
SPIRE_spire_mag_00808388.phages_lytic_sequence#25	spire_mag_00808388	Bacteria	k141_443215
SPIRE_spire_mag_01747880.phages_lytic_sequence#3	spire_mag_01747880	Bacteria	k141_363287
SPIRE_spire_mag_02503125.phages_lytic_sequence#5	spire_mag_02503125	Bacteria	k99_843401
SPIRE_spire_mag_00061357.phages_lytic_sequence#2	spire_mag_00061357	Bacteria	k141_2368799
SPIRE_spire_mag_01121941.phages_lysogenic	spire_mag_01121941	Bacteria	k141_314373_fragment_1
SPIRE_spire_mag_00078237.phages_lytic_sequence#20	spire_mag_00078237	Bacteria	k141_937408
SPIRE_spire_mag_01961287.phages_lytic_sequence#140	spire_mag_01961287	Bacteria	k141_32113
SPIRE_spire_mag_02404491.phages_lytic_sequence#2	spire_mag_02404491	Bacteria	k141_523229
SPIRE_spire_mag_01372459.phages_lysogenic	spire_mag_01372459	Bacteria	k141_3004_fragment_1
GTDB_GCA_003552275.1_genomic.phages_lytic_sequence#4	GCA_003552275.1	Bacteria	PUKL01000022.1_Mollicutes_bacterium_isolate_B1Sed10_81_B1-Sed10-C4491,_whole_genome_shotgun_sequence
SPIRE_specI_v4_02109.phages_lysogenic_sequence#3	specI_v4_02109	Bacteria	1183432.SAMEA3722808.LT009723_Agrobacterium_genomosp._3_str._CFBP_6623_genome_assembly,_scaffold:_AHY_CcCFBP6623_scaffold1,_whole_genome_shotgun_sequence_fragment_8
GTDB_GCA_900197625.1_genomic.phages_lytic_sequence#30	GCA_900197625.1	Bacteria	FZLS01000195.1_Rhodobacteraceae_bacterium_Water_Bin34_genome_assembly,_contig:_NODE_4145_length_3619_cov_4.73401,_whole_genome_shotgun_sequence
SPIRE_spire_mag_00490760.phages_lytic_sequence#13	spire_mag_00490760	Bacteria	k141_1229976
SPIRE_spire_mag_01947789.phages_lytic_sequence#4	spire_mag_01947789	Bacteria	k141_55155
SPIRE_spire_mag_02448032.phages_lytic	spire_mag_02448032	Bacteria	k141_389327
SPIRE_spire_mag_01842089.phages_lytic	spire_mag_01842089	Bacteria	k141_3222195
SPIRE_spire_mag_00382362.phages_lytic_sequence#22	spire_mag_00382362	Bacteria	k141_133124
SPIRE_spire_mag_00910750.phages_lytic_sequence#3	spire_mag_00910750	Bacteria	k141_10779
GTDB_GCA_900314355.1_genomic.phages_lytic_sequence#2	GCA_900314355.1	Bacteria	OMUY01000028.1_uncultured_Clostridiales_bacterium_isolate_hRUG903_genome_assembly,_contig:_NODE_20885_length_5870_cov_14.5727,_whole_genome_shotgun_sequence
SPIRE_specI_v4_29770.phages_lysogenic	specI_v4_29770	Bacteria	638302.SAMN00189217.GG694007_Selenomonas_flueggei_ATCC_43531_genomic_scaffold_SCAFFOLD2,_whole_genome_shotgun_sequence_fragment_6
SPIRE_spire_mag_01537043.phages_lytic_sequence#2	spire_mag_01537043	Bacteria	k119_34408
GTDB_GCA_018715425.1_genomic.phages_lytic_sequence#11	GCA_018715425.1	Bacteria	DVLR01000227.1_MAG_TPA_asm:_Candidatus_Merdenecus_merdavium_isolate_CHK160-2840_CHK160__C181269_L5182_ERR2241953,_whole_genome_shotgun_sequence
SPIRE_spire_mag_00079312.phages_lytic_sequence#10	spire_mag_00079312	Bacteria	k141_1300842
SPIRE_spire_mag_02074626.phages_lytic_sequence#2	spire_mag_02074626	Bacteria	k141_5815215
SPIRE_spire_mag_01118404.phages_lytic_sequence#6	spire_mag_01118404	Bacteria	k141_106320
NCBI_GCF_002894185.1_ASM289418v1_genomic.phages_lysogenic_sequence#3	GCF_002894185.1	Bacteria	NZ_MPDH01000026.1_Listeria_newyorkensis_strain_F1604011-044_NODE_26_length_40474_cov_30.8201,_whole_genome_shotgun_sequence_fragment_1
GTDB_GCA_900320565.1_genomic.phages_lytic_sequence#3	GCA_900320565.1	Bacteria	ONSR01000118.1_uncultured_Prevotellaceae_bacterium_isolate_RUG606_genome_assembly,_contig:_scaffold_38645,_whole_genome_shotgun_sequence
GTDB_GCF_000381125.1_genomic.phages_lytic_sequence#4	GCF_000381125.1	Bacteria	NZ_KB905977.1_Caldimonas_manganoxidans_ATCC_BAA-369_F615DRAFT_scaffold00049.49,_whole_genome_shotgun_sequence
SPIRE_spire_mag_02369587.phages_lysogenic	spire_mag_02369587	Bacteria	k141_33585_fragment_1
SPIRE_spire_mag_01041091.phages_lytic_sequence#7	spire_mag_01041091	Bacteria	k141_170487
SPIRE_spire_mag_00731233.phages_lytic_sequence#3	spire_mag_00731233	Bacteria	k141_120752
SPIRE_spire_mag_00721406.phages_lytic	spire_mag_00721406	Bacteria	k141_78674
GTDB_GCA_003235365.1_genomic.phages_lytic_sequence#25	GCA_003235365.1	Bacteria	QJWJ01000458.1_DeltaPseudomonadota_bacterium_isolate_SZUA-265_scaffold_90672,_whole_genome_shotgun_sequence
GTDB_GCA_902363125.1_genomic.phages_lysogenic	GCA_902363125.1	Bacteria	CABIZD010000008.1_Coriobacteriaceae_bacterium_isolate_MGYG-HGUT-00094_genome_assembly,_contig:_.20287_6_70.8,_whole_genome_shotgun_sequence_fragment_1
SPIRE_spire_mag_02513810.phages_lytic_sequence#47	spire_mag_02513810	Bacteria	k141_1217350
GTDB_GCF_002993975.1_genomic.phages_lysogenic	GCF_002993975.1	Bacteria	NZ_POSO01000005.1_Lactobacillus_micheneri_strain_Hlig3_Contig_19,_whole_genome_shotgun_sequence
GTDB_GCF_000820185.1_genomic.phages_lysogenic_sequence#4	GCF_000820185.1	Bacteria	NZ_CDCA01000046.1_Aeromonas_tecta_strain_CECT_7082,_whole_genome_shotgun_sequence_fragment_1
GTDB_GCA_017459985.1_genomic.phages_lytic_sequence#10	GCA_017459985.1	Bacteria	JAFUBX010000073.1_Parasporobacterium_sp._isolate_RGIG4354_Roe_deer_Jejunum-2__c60988,_whole_genome_shotgun_sequence
SPIRE_spire_mag_01780906.phages_lytic_sequence#3	spire_mag_01780906	Bacteria	k141_158250
SPIRE_spire_mag_02511172.phages_lytic_sequence#26	spire_mag_02511172	Bacteria	k141_562778
GTDB_GCF_902497875.1_genomic.phages_lysogenic_sequence#3	GCF_902497875.1	Bacteria	NZ_CABVHY010000001.1_Pseudomonas_fluorescens_isolate_PS723,_whole_genome_shotgun_sequence_fragment_1
SPIRE_specI_v4_39963.phages_lytic_sequence#18	specI_v4_39963	Bacteria	244328.SAMEA8805673.CAJUJQ010000134_TPA_asm:_uncultured_Clostridia_bacterium_isolate_MGBC151848_genome_assembly,_contig:_MGBC151848.134,_whole_genome_shotgun_sequence
SPIRE_specI_v4_00131.phages_lysogenic_sequence#2	specI_v4_00131	Bacteria	362948.SAMN02604111.CP000233_Lactobacillus_salivarius_UCC118,_complete_genome_fragment_8
GTDB_GCA_002423245.1_genomic.phages_lysogenic_sequence#4	GCA_002423245.1	Bacteria	DIVD01000060.1_TPA_asm:_Rhodobacteraceae_bacterium_UBA6141_UBA6141_contig_1062,_whole_genome_shotgun_sequence_fragment_3
SPIRE_spire_mag_02031168.phages_lytic	spire_mag_02031168	Bacteria	k141_1679210
GTDB_GCA_016926315.1_genomic.phages_lytic	GCA_016926315.1	Bacteria	JAFGOU010000451.1_Chitinispirillaceae_bacterium_isolate_Zod_Metabat.647_k87_11304650,_whole_genome_shotgun_sequence
SPIRE_spire_mag_00842075.phages_lytic	spire_mag_00842075	Bacteria	k141_369103
GTDB_GCA_900470775.1_genomic.phages_lysogenic	GCA_900470775.1	Bacteria	UCBZ01000029.1_Rhizobiales_bacterium_isolate_AFS063105_genome_assembly,_contig:_contig_29,_whole_genome_shotgun_sequence_fragment_1
SPIRE_spire_mag_01751362.phages_lysogenic	spire_mag_01751362	Bacteria	k141_1454571_fragment_1
SPIRE_spire_mag_02102777.phages_lytic	spire_mag_02102777	Bacteria	k141_2224638
SPIRE_spire_mag_00840519.phages_lytic	spire_mag_00840519	Bacteria	k141_918101
GTDB_GCF_016638705.1_genomic.phages_lysogenic_sequence#2	GCF_016638705.1	Bacteria	NZ_CP067341.1_Lysinibacillus_sp._FJAT-51161_chromosome,_complete_genome_fragment_73
SPIRE_spire_mag_00415247.phages_lytic	spire_mag_00415247	Bacteria	k141_32208
GTDB_GCA_013334845.1_genomic.phages_lytic	GCA_013334845.1	Bacteria	JAAXWV010000389.1_Candidatus_Roizmanbacteria_bacterium_isolate_W9_Combined_metabat2_043_W9_Combined_metabat2_043_NODE_124499,_whole_genome_shotgun_sequence
SPIRE_specI_v4_15210.phages_lytic_sequence#37	specI_v4_15210	Bacteria	707003.SAMEA5279695.CAAERF010000473_TPA_asm:_uncultured_Oscillospiraceae_bacterium,_isolate_HGM13153,_WGS_project_CAAERF010000000_data,_contig:_ERS608503_14_k95_121127,_whole_genome_shotgun_sequence
SPIRE_spire_mag_01110459.phages_lytic_sequence#2	spire_mag_01110459	Bacteria	k141_4926290
SPIRE_spire_mag_01781637.phages_lytic	spire_mag_01781637	Bacteria	k141_1715791
NCBI_GCF_018128205.1_ASM1812820v1_genomic.phages_lysogenic	GCF_018128205.1	Bacteria	NZ_CP072375.1_Prevotella_denticola_strain_F0115_chromosome_2,_complete_sequence_fragment_4
SPIRE_spire_mag_02543539.phages_lytic_sequence#2	spire_mag_02543539	Bacteria	k141_337221
SPIRE_spire_mag_01632014.phages_lytic	spire_mag_01632014	Bacteria	k141_410649
SPIRE_spire_mag_02183696.phages_lytic_sequence#6	spire_mag_02183696	Bacteria	k141_382860
GTDB_GCA_003223975.1_genomic.phages_lysogenic	GCA_003223975.1	Bacteria	QHXS01000039.1_Acidobacteria_bacterium_isolate_gp4_AA14_14_0903_02_30cm_scaffold_3741_curated,_whole_genome_shotgun_sequence
SPIRE_spire_mag_02588303.phages_lytic_sequence#2	spire_mag_02588303	Bacteria	k141_167757
SPIRE_spire_mag_00058092.phages_lytic	spire_mag_00058092	Bacteria	k141_147595
SPIRE_specI_v4_06582.phages_lysogenic	specI_v4_06582	Bacteria	1423738.SAMN02369443.AYYK01000004_Lapidilactobacillus_dextrinicus_DSM_20335_NODE_6,_whole_genome_shotgun_sequence_fragment_6
GTDB_GCF_004353185.1_genomic.phages_lysogenic_sequence#2	GCF_004353185.1	Bacteria	NZ_SMUS01000037.1_Clostridium_cuniculi_strain_1_CLCU001.0001.d01_CNTG00037,_whole_genome_shotgun_sequence
SPIRE_spire_mag_01667533.phages_lytic_sequence#5	spire_mag_01667533	Bacteria	k141_3821453
GTDB_GCA_013215905.1_genomic.phages_lytic_sequence#31	GCA_013215905.1	Bacteria	JABSQI010000352.1_Legionellales_bacterium_isolate_DT_56_DT-Legionellales-1_scaffold_352,_whole_genome_shotgun_sequence
SPIRE_spire_mag_01484251.phages_lytic	spire_mag_01484251	Bacteria	k141_130593
SPIRE_spire_mag_01828640.phages_lytic_sequence#2	spire_mag_01828640	Bacteria	k141_2666456
GTDB_GCF_000527175.1_genomic.phages_lysogenic	GCF_000527175.1	Bacteria	NZ_AZUR01000001.1_Pseudogulbenkiania_sp._MAI-1_PseMAI1DRAFT_chromosome1.1_C,_whole_genome_shotgun_sequence_fragment_12
SPIRE_spire_mag_00736022.phages_lysogenic	spire_mag_00736022	Bacteria	k141_44415_fragment_1
SPIRE_spire_mag_01827781.phages_lytic	spire_mag_01827781	Bacteria	k141_4597898
SPIRE_spire_mag_01959698.phages_lytic_sequence#2	spire_mag_01959698	Bacteria	k141_4996364
GTDB_GCA_010027825.1_genomic.phages_lytic_sequence#131	GCA_010027825.1	Bacteria	RGUK01000208.1_Bacterium_isolate_WB9_2_282_contig_100_207,_whole_genome_shotgun_sequence
GTDB_GCA_017530965.1_genomic.phages_lysogenic_sequence#2	GCA_017530965.1	Bacteria	JAFXLS010000143.1_Fibrobacter_sp._isolate_RGIG6529_Sheep_Reticulum-2__c636203,_whole_genome_shotgun_sequence_fragment_1
SPIRE_spire_mag_01456925.phages_lytic_sequence#3	spire_mag_01456925	Bacteria	k141_532477
GTDB_GCF_000429765.1_genomic.phages_lysogenic_sequence#5	GCF_000429765.1	Bacteria	NZ_AUCM01000012.1_Gemmobacter_nectariphilus_DSM_15620_G481DRAFT_scaffold00011.11_C,_whole_genome_shotgun_sequence_fragment_2
SPIRE_spire_mag_01939354.phages_lytic	spire_mag_01939354	Bacteria	k93_41592
GTDB_GCA_900553805.1_genomic.phages_lytic_sequence#2	GCA_900553805.1	Bacteria	USEU01000092.1_uncultured_Clostridiales_bacterium_isolate_UMGS1651_genome_assembly,_contig:_NODE_5190_length_4331_cov_19.615996,_whole_genome_shotgun_sequence
SPIRE_specI_v4_05126.phages_lytic	specI_v4_05126	Bacteria	167968.SAMEA5851662.CABLZY010000039_uncultured_Desulfovibrio_sp._isolate_MGYG-HGUT-02158_genome_assembly,_contig:_GUT_GENOME132078_39,_whole_genome_shotgun_sequence
SPIRE_spire_mag_02543554.phages_lysogenic_sequence#4	spire_mag_02543554	Bacteria	k141_642915_fragment_1
SPIRE_spire_mag_02409588.phages_lysogenic_sequence#2	spire_mag_02409588	Bacteria	k141_582550_fragment_2
SPIRE_spire_mag_01905603.phages_lytic_sequence#2	spire_mag_01905603	Bacteria	k119_87577
GTDB_GCF_000378205.1_genomic.phages_lysogenic	GCF_000378205.1	Bacteria	NZ_KB899434.1_Sediminispirochaeta_bajacaliforniensis_DSM_16054_F459DRAFT_scaffold00029.29,_whole_genome_shotgun_sequence
SPIRE_spire_mag_02371007.phages_lysogenic	spire_mag_02371007	Bacteria	k141_151721_fragment_1
SPIRE_spire_mag_02518095.phages_lysogenic_sequence#8	spire_mag_02518095	Bacteria	k141_27738_fragment_1
SPIRE_spire_mag_01115147.phages_lytic_sequence#2	spire_mag_01115147	Bacteria	k141_1429848
NCBI_GCF_000011145.1_ASM1114v1_genomic.phages_lysogenic	GCF_000011145.1	Bacteria	NC_002570.2_Halalkalibacterium_halodurans_C-125,_complete_sequence_fragment_47
SPIRE_spire_mag_02307186.phages_lytic	spire_mag_02307186	Bacteria	k119_680940
SPIRE_specI_v4_33593.phages_lysogenic	specI_v4_33593	Bacteria	1680.SAMN12904954.WGSG01000061_MAG:_Bifidobacterium_adolescentis_isolate_COPD007_SA9256_bin.36_contig_61,_whole_genome_shotgun_sequence
SPIRE_spire_mag_00527975.phages_lytic_sequence#5	spire_mag_00527975	Bacteria	k141_1298373
GTDB_GCA_903835235.1_genomic.phages_lytic_sequence#7	GCA_903835235.1	Bacteria	CAILMF010000033.1_uncultured_Rhodospirillales_bacterium_isolate_KT_bin-0655_genome_assembly,_contig:_bin-0655:33/87,_whole_genome_shotgun_sequence
GTDB_GCA_009924545.1_genomic.phages_lytic	GCA_009924545.1	Bacteria	RFRL01000240.1_Planctomycetia_bacterium_isolate_WB4_3_0930_contig_100_239,_whole_genome_shotgun_sequence
GTDB_GCA_004299145.1_genomic.phages_lytic_sequence#6	GCA_004299145.1	Bacteria	SCQD01000102.1_Methylococcaceae_bacterium_isolate_DP16D_bin.30_DP16D_bin.30-33514,_whole_genome_shotgun_sequence
SPIRE_spire_mag_01923163.phages_lytic	spire_mag_01923163	Bacteria	k141_249533
GTDB_GCF_002967715.1_genomic.phages_lysogenic	GCF_002967715.1	Bacteria	NZ_PUIA01000051.1_Blastopirellula_marina_strain_HEX-2_MGV_Assembly_2_13_len:221665,_whole_genome_shotgun_sequence_fragment_7
GTDB_GCF_009806555.1_genomic.phages_lysogenic	GCF_009806555.1	Bacteria	NZ_VUOK01000045.1_Methylobacterium_sp._2A_scaffold13,_whole_genome_shotgun_sequence_fragment_4
SPIRE_spire_mag_01622073.phages_lytic_sequence#4	spire_mag_01622073	Bacteria	k141_241646
SPIRE_specI_v4_12186.phages_lysogenic	specI_v4_12186	Bacteria	244328.SAMEA8805806.CAJUOZ010000030_TPA_asm:_uncultured_Clostridia_bacterium_isolate_MGBC163564_genome_assembly,_contig:_MGBC163564.30,_whole_genome_shotgun_sequence
GTDB_GCA_003162255.1_genomic.phages_lytic_sequence#4	GCA_003162255.1	Bacteria	PMMJ01000097.1_Acidobacteriaceae_bacterium_isolate_fen_85_73.20100900_E1D.30_contig_169712,_whole_genome_shotgun_sequence
SPIRE_spire_mag_01662995.phages_lytic_sequence#6	spire_mag_01662995	Bacteria	k141_450328
GTDB_GCF_001049735.1_genomic.phages_lysogenic	GCF_001049735.1	Bacteria	NZ_CVPC01000016.1_Nereida_ignava_strain_CECT_5292,_whole_genome_shotgun_sequence_fragment_1
GTDB_GCA_016793535.1_genomic.phages_lytic	GCA_016793535.1	Bacteria	JAEUHA010000416.1_Opitutaceae_bacterium_isolate_new_MAG-5_k141_3907280,_whole_genome_shotgun_sequence
SPIRE_spire_mag_02037331.phages_lytic	spire_mag_02037331	Bacteria	k141_488396
SPIRE_specI_v4_02732.phages_lytic	specI_v4_02732	Bacteria	1122174.SAMN02440426.KB891074_Leptotrichia_wadei_DSM_19758_genomic_scaffold_B055DRAFT_scaffold_41.42,_whole_genome_shotgun_sequence
GTDB_GCF_001625565.1_genomic.phages_lysogenic	GCF_001625565.1	Bacteria	NZ_AUXS01000048.1_Pseudoalteromonas_luteoviolacea_NCIMB_1944_contig_45,_whole_genome_shotgun_sequence_fragment_1
SPIRE_specI_v4_16176.phages_lytic	specI_v4_16176	Bacteria	34002.SAMN04489859.FODE01000039_Paracoccus_alcaliphilus_strain_DSM_8512_genome_assembly,_contig:_Ga0074829_1039,_whole_genome_shotgun_sequence
GTDB_GCF_000702665.1_genomic.phages_lysogenic_sequence#3	GCF_000702665.1	Bacteria	NZ_JNJA01000008.1_Desulfovibrio_alcoholivorans_DSM_5433_Q368DRAFT_scaffold00008.8_C,_whole_genome_shotgun_sequence_fragment_2
SPIRE_spire_mag_01937931.phages_lytic	spire_mag_01937931	Bacteria	k141_55725
SPIRE_spire_mag_02492812.phages_lytic	spire_mag_02492812	Bacteria	k141_276110
GTDB_GCA_012800665.1_genomic.phages_lytic	GCA_012800665.1	Bacteria	JAAZIW010000112.1_Rikenellaceae_bacterium_isolate_AS21ysBPME_153_92759_AS21,_whole_genome_shotgun_sequence
SPIRE_spire_mag_01046088.phages_lytic_sequence#10	spire_mag_01046088	Bacteria	k141_96355
SPIRE_specI_v4_33086.phages_lysogenic_sequence#2	specI_v4_33086	Bacteria	1304884.SAMN02953000.KK211101_Desulfitibacter_alkalitolerans_DSM_16504_genomic_scaffold_K364DRAFT_scaffold00002.2,_whole_genome_shotgun_sequence_fragment_7
SPIRE_spire_mag_01905792.phages_lytic	spire_mag_01905792	Bacteria	k119_208896
SPIRE_specI_v4_09919.phages_lysogenic	specI_v4_09919	Bacteria	2485925.SAMN11294816.SVNE01000022_MAG:_Oscillospiraceae_bacterium_isolate_SIG531_NODE_3460_length_24096_cov_5.070194,_whole_genome_shotgun_sequence_fragment_1
GTDB_GCF_014284125.1_genomic.phages_lytic_sequence#2	GCF_014284125.1	Bacteria	NZ_JACOFX010000049.1_Undibacterium_sp._NL8W_NODE_49_length_2102_cov_26.050127_49,_whole_genome_shotgun_sequence
SPIRE_specI_v4_40380.phages_lytic_sequence#2	specI_v4_40380	Bacteria	948465.SAMEA8805057.CAJTLG010000017_TPA_asm:_uncultured_Vampirovibrio_sp._isolate_MGBC104891_genome_assembly,_contig:_MGBC104891.17,_whole_genome_shotgun_sequence
GTDB_GCF_003284965.1_genomic.phages_lytic_sequence#4	GCF_003284965.1	Bacteria	NZ_QMEW01000055.1_Mycolicibacterium_sp._GF69_contig_55_length_13658_depth_1.69x,_whole_genome_shotgun_sequence
SPIRE_spire_mag_01575411.phages_lysogenic_sequence#3	spire_mag_01575411	Bacteria	k141_169384
GTDB_GCA_012966015.1_genomic.phages_lytic_sequence#8	GCA_012966015.1	Bacteria	DTRI01000172.1_TPA_asm:_Flavobacteriales_bacterium_isolate_UWMA-0021_NODE_29124_length_3383_cov_0.105055,_whole_genome_shotgun_sequence
GTDB_GCA_015222985.1_genomic.phages_lytic_sequence#2	GCA_015222985.1	Bacteria	JADFWI010000254.1_Pseudomonadota_bacterium_isolate_C4.bin.21_k83_665381,_whole_genome_shotgun_sequence
SPIRE_spire_mag_00635402.phages_lytic_sequence#9	spire_mag_00635402	Bacteria	k141_92702
GTDB_GCF_000024725.1_genomic.phages_lysogenic	GCF_000024725.1	Bacteria	NC_013960.1_Nitrosococcus_halophilus_Nc_4,_complete_sequence_fragment_14
GTDB_GCA_002439165.1_genomic.phages_lysogenic_sequence#2	GCA_002439165.1	Bacteria	DJTE01000014.1_TPA_asm:_Chryseobacterium_indologenes_isolate_UBA6316_UBA6316_contig_211,_whole_genome_shotgun_sequence_fragment_2
GTDB_GCF_016406725.1_genomic.phages_lytic_sequence#3	GCF_016406725.1	Bacteria	NZ_JAEKNT010000024.1_Sphaerochaeta_sp._S2_k141_1119,_whole_genome_shotgun_sequence
SPIRE_spire_mag_02520623.phages_lytic	spire_mag_02520623	Bacteria	k141_67301
SPIRE_spire_mag_01546285.phages_lytic	spire_mag_01546285	Bacteria	k141_1325949
GTDB_GCF_014596725.1_genomic.phages_lysogenic	GCF_014596725.1	Bacteria	NZ_JACVEG010000002.1_Vibrio_sp._Y2-5_Scaffold2,_whole_genome_shotgun_sequence_fragment_7
NCBI_GCF_009806515.1_ASM980651v1_genomic.phages_lytic_sequence#2	GCF_009806515.1	Bacteria	NZ_WUJP01000217.1_Geminicoccus_flavidas_strain_CPCC_101082_Scaffold3_12,_whole_genome_shotgun_sequence
SPIRE_specI_v4_30742.phages_lytic_sequence#4	specI_v4_30742	Bacteria	166.SAMN12581707.WQUW01000048_MAG:_Treponema_sp._isolate_Emb289P1bin105_Ga0123355_10004097,_whole_genome_shotgun_sequence
GTDB_GCA_903834475.1_genomic.phages_lytic_sequence#2	GCA_903834475.1	Bacteria	CAILJH010000029.1_uncultured_Prolixibacteraceae_bacterium_isolate_MJ-time_bin-5436_genome_assembly,_contig:_bin-5436:029/287,_whole_genome_shotgun_sequence
GTDB_GCF_009649815.1_genomic.phages_lysogenic	GCF_009649815.1	Bacteria	NZ_WJIC01000001.1_Nocardia_sp._SYP-A9097_NODE_1,_whole_genome_shotgun_sequence_fragment_2
SPIRE_spire_mag_00081245.phages_lytic	spire_mag_00081245	Bacteria	k141_1720298
SPIRE_specI_v4_32039.phages_lysogenic	specI_v4_32039	Bacteria	1552750.SAMN10797634.SDKK01000006_Zoogloea_oleivorans_strain_Buc_BUC_nxtrim.se_trimmed_contig_2,_whole_genome_shotgun_sequence_fragment_1
SPIRE_spire_mag_01844601.phages_lytic	spire_mag_01844601	Bacteria	k141_11794
GTDB_GCF_900129425.1_genomic.phages_lysogenic	GCF_900129425.1	Bacteria	NZ_LT670817.1_Bradyrhizobium_erythrophlei_strain_GAS138_chromosome_I_fragment_107
GTDB_GCF_000364705.1_genomic.phages_lytic	GCF_000364705.1	Bacteria	NZ_AQOH01000238.1_Pseudomonas_fuscovaginae_SE-1_238,_whole_genome_shotgun_sequence
SPIRE_specI_v4_02633.phages_lysogenic	specI_v4_02633	Bacteria	349163.SAMN02598339.CP000697_Acidiphilium_cryptum_JF-5,_complete_genome_fragment_16
GTDB_GCA_002011475.1_genomic.phages_lysogenic	GCA_002011475.1	Bacteria	MTNP01000049.1_Dehalococcoides_sp._JdFR-54_JGI24020J35080_1000090,_whole_genome_shotgun_sequence_fragment_1
SPIRE_spire_mag_02695605.phages_lytic	spire_mag_02695605	Bacteria	k119_30752
GTDB_GCA_004296775.1_genomic.phages_lysogenic	GCA_004296775.1	Bacteria	RHGE01000026.1_Marinilabiliaceae_bacterium_JC017_scaffold_25,_whole_genome_shotgun_sequence
GTDB_GCA_017630195.1_genomic.phages_lytic_sequence#20	GCA_017630195.1	Bacteria	JAGBVS010000001.1_Bacteroidales_bacterium_isolate_RGIG9490_Yak_Cecum-5__c3349,_whole_genome_shotgun_sequence
SPIRE_spire_mag_00310592.phages_lytic	spire_mag_00310592	Bacteria	k141_1198982
GTDB_GCA_005773755.1_genomic.phages_lysogenic	GCA_005773755.1	Bacteria	SXHE01000129.1_Planctomycetia_bacterium_isolate_F1-120-MAGs012_F1-120__c124479,_whole_genome_shotgun_sequence
GTDB_GCA_017454565.1_genomic.phages_lytic_sequence#3	GCA_017454565.1	Bacteria	JAFTCS010000126.1_Clostridia_bacterium_isolate_RGIG3699_Goat_Rumen.Co__c1289213,_whole_genome_shotgun_sequence
SPIRE_spire_mag_00333159.phages_lytic_sequence#4	spire_mag_00333159	Bacteria	k141_139926
SPIRE_spire_mag_00485886.phages_lytic_sequence#9	spire_mag_00485886	Bacteria	k141_274225
GTDB_GCA_002840895.1_genomic.phages_lysogenic	GCA_002840895.1	Bacteria	PHCZ01000015.1_Bacteroidetes_bacterium_HGW-Bacteroidetes-8_08E140C01_z5_2013_Ig3399_v2_scaffold_988,_whole_genome_shotgun_sequence_fragment_1
SPIRE_spire_mag_01108460.phages_lytic_sequence#3	spire_mag_01108460	Bacteria	k141_1456607
NCBI_GCF_000764855.1_NyagatareV1_genomic.phages_lysogenic	GCF_000764855.1	Bacteria	NZ_KN265459.1_Xanthomonas_cannabis_pv._phaseoli_strain_Nyagatare_scf_52938_4,_whole_genome_shotgun_sequence_fragment_1
SPIRE_spire_mag_00326931.phages_lytic_sequence#13	spire_mag_00326931	Bacteria	k141_1073080
GTDB_GCA_017537245.1_genomic.phages_lytic_sequence#4	GCA_017537245.1	Bacteria	JAFYLD010000025.1_Clostridia_bacterium_isolate_RGIG7190_Water_buffalos_Cecum-1__c481144,_whole_genome_shotgun_sequence
GTDB_GCA_011370625.1_genomic.phages_lytic	GCA_011370625.1	Bacteria	DTIZ01000030.1_TPA_asm:_Bacillota_bacterium_isolate_SpSt-820_Ga0123519_10012530,_whole_genome_shotgun_sequence
SPIRE_spire_mag_02029994.phages_lytic_sequence#4	spire_mag_02029994	Bacteria	k141_628543
SPIRE_spire_mag_00078417.phages_lytic_sequence#5	spire_mag_00078417	Bacteria	k141_1395832
SPIRE_spire_mag_02504633.phages_lytic	spire_mag_02504633	Bacteria	k141_208392
SPIRE_specI_v4_20741.phages_lysogenic_sequence#2	specI_v4_20741	Bacteria	2748031.SAMN16347110.JAFXPY010000015_Paludibacteraceae_bacterium_isolate_RGIG6639_Sheep_Rumen-1__c515433,_whole_genome_shotgun_sequence_fragment_1
SPIRE_spire_mag_02370383.phages_lytic_sequence#2	spire_mag_02370383	Bacteria	k141_63392
SPIRE_spire_mag_00317631.phages_lytic_sequence#3	spire_mag_00317631	Bacteria	k141_1510671
SPIRE_spire_mag_02174134.phages_lytic_sequence#8	spire_mag_02174134	Bacteria	k141_26995
SPIRE_spire_mag_00323216.phages_lytic_sequence#4	spire_mag_00323216	Bacteria	k141_68119
GTDB_GCF_002803515.1_genomic.phages_lysogenic_sequence#2	GCF_002803515.1	Bacteria	NZ_PHQX01000001.1_Stenotrophomonas_lactitubi_strain_M15_NODE_1_length_4195520_cov_30.9171_ID_231,_whole_genome_shotgun_sequence_fragment_20
SPIRE_spire_mag_01582185.phages_lytic_sequence#47	spire_mag_01582185	Bacteria	k141_496462
SPIRE_spire_mag_00490881.phages_lytic_sequence#2	spire_mag_00490881	Bacteria	k141_4442884
SPIRE_spire_mag_02390156.phages_lytic_sequence#3	spire_mag_02390156	Bacteria	k141_48732
GTDB_GCF_900117425.1_genomic.phages_lysogenic_sequence#3	GCF_900117425.1	Bacteria	NZ_FPEH01000011.1_Novosphingobium_sp._NDB2Meth1,_whole_genome_shotgun_sequence_fragment_8
SPIRE_spire_mag_00910641.phages_lytic_sequence#16	spire_mag_00910641	Bacteria	k141_425126
SPIRE_specI_v4_40882.phages_lytic_sequence#2	specI_v4_40882	Bacteria	165436.SAMEA7768504.CAJIZF010000008_uncultured_Flavobacteriaceae_bacterium_isolate_FRAM18_bin221_genome_assembly,_contig:_FRAM18_bin221-8,_whole_genome_shotgun_sequence
SPIRE_spire_mag_00598541.phages_lytic_sequence#2	spire_mag_00598541	Bacteria	k141_101008
SPIRE_spire_mag_02222328.phages_lytic_sequence#16	spire_mag_02222328	Bacteria	k141_1928390
SPIRE_spire_mag_02221545.phages_lysogenic	spire_mag_02221545	Bacteria	k141_2708766
SPIRE_spire_mag_02037466.phages_lytic_sequence#7	spire_mag_02037466	Bacteria	k141_1616386
SPIRE_spire_mag_02426780.phages_lysogenic	spire_mag_02426780	Bacteria	k141_778895_fragment_2
GTDB_GCA_003152255.1_genomic.phages_lytic_sequence#15	GCA_003152255.1	Bacteria	PLZT01000633.1_MAG:_Methylocystaceae_bacterium_isolate_palsa_923_73.20120700_P3D.113_contig_12946,_whole_genome_shotgun_sequence
SPIRE_spire_mag_00874518.phages_lytic_sequence#3	spire_mag_00874518	Bacteria	k141_385374
SPIRE_spire_mag_01053648.phages_lytic	spire_mag_01053648	Bacteria	k141_341294
GTDB_GCF_900120125.1_genomic.phages_lysogenic	GCF_900120125.1	Bacteria	NZ_LT635546.1_Gemella_massiliensis_strain_Marseille-P3249T,_whole_genome_shotgun_sequence_fragment_7
SPIRE_spire_mag_01988117.phages_lysogenic_sequence#3	spire_mag_01988117	Bacteria	k99_25065
SPIRE_spire_mag_00824897.phages_lysogenic	spire_mag_00824897	Bacteria	k141_282789
NCBI_GCF_947250615.1_ilRhoNaev1.Wolbachia_sp_1.1_genomic.phages_lysogenic_sequence#5	GCF_947250615.1	Bacteria	NZ_OX366333.1_Wolbachia_endosymbiont_(group_B)_of_Rhopobota_naevana_isolate_26567_chromosome_1,_complete_sequence_fragment_7
GTDB_GCA_018969885.1_genomic.phages_lytic_sequence#9	GCA_018969885.1	Bacteria	JAGWXN010000029.1_MAG:_BetaPseudomonadota_bacterium_isolate_REEB468_contig-150_5414,_whole_genome_shotgun_sequence
SPIRE_spire_mag_01326234.phages_lytic	spire_mag_01326234	Bacteria	k141_42984
SPIRE_spire_mag_01825992.phages_lytic_sequence#3	spire_mag_01825992	Bacteria	k141_3957492
SPIRE_specI_v4_03846.phages_lytic_sequence#7	specI_v4_03846	Bacteria	2569093.SAMEA6954955.CAILKY010000010_uncultured_Acidobacteriia_bacterium_isolate_Umea3_bin-3953_genome_assembly,_contig:_bin-3953:010/117,_whole_genome_shotgun_sequence
SPIRE_spire_mag_02186188.phages_lysogenic	spire_mag_02186188	Bacteria	k141_186336
SPIRE_spire_mag_01118987.phages_lytic_sequence#75	spire_mag_01118987	Bacteria	k141_3726
GTDB_GCF_003574085.1_genomic.phages_lysogenic	GCF_003574085.1	Bacteria	NZ_QWKZ01000001.1_Meiothermus_luteus_strain_KCTC_52599_contig_1,_whole_genome_shotgun_sequence_fragment_2
GTDB_GCA_015231665.1_genomic.phages_lytic_sequence#6	GCA_015231665.1	Bacteria	JADGBD010000264.1_GammaPseudomonadota_bacterium_isolate_nS315bin38_nS315_bin38_NODE_17849_length_3502_cov_5.213229,_whole_genome_shotgun_sequence
SPIRE_spire_mag_02205061.phages_lytic_sequence#3	spire_mag_02205061	Bacteria	k141_72666
GTDB_GCF_013407595.1_genomic.phages_lysogenic_sequence#4	GCF_013407595.1	Bacteria	NZ_JABEKX010000002.1_Lactobacillus_sp._YH-lac23_contig2,_whole_genome_shotgun_sequence_fragment_8
GTDB_GCF_000374345.1_genomic.phages_lysogenic_sequence#2	GCF_000374345.1	Bacteria	NZ_KB894006.1_Bacillus_acidiproducens_DSM_23148_C232DRAFT_scaffold00031.31,_whole_genome_shotgun_sequence_fragment_1
GTDB_GCF_000010665.1_genomic.phages_lysogenic	GCF_000010665.1	Bacteria	NC_012796.1_Desulfovibrio_magneticus_RS-1,_complete_sequence_fragment_36
SPIRE_spire_mag_01946217.phages_lytic_sequence#2	spire_mag_01946217	Bacteria	k141_737680
SPIRE_spire_mag_01280879.phages_lytic_sequence#3	spire_mag_01280879	Bacteria	k141_19934
SPIRE_spire_mag_02335872.phages_lysogenic	spire_mag_02335872	Bacteria	k141_48163_fragment_1
GTDB_GCF_001673315.1_genomic.phages_lysogenic	GCF_001673315.1	Bacteria	NZ_LZLQ01000059.1_Mycobacterium_asiaticum_strain_1245139.5_contig_151,_whole_genome_shotgun_sequence_fragment_1
SPIRE_spire_mag_02527426.phages_lytic_sequence#3	spire_mag_02527426	Bacteria	k141_705470
SPIRE_spire_mag_01599196.phages_lytic_sequence#2	spire_mag_01599196	Bacteria	k141_2571650
SPIRE_specI_v4_26462.phages_lysogenic	specI_v4_26462	Bacteria	2052179.SAMN13893773.DUNW01000145_MAG_TPA_asm:_Peptococcaceae_bacterium_isolate_AS08sgBPME_114_287254_AS08,_whole_genome_shotgun_sequence
SPIRE_spire_mag_02222269.phages_lytic_sequence#5	spire_mag_02222269	Bacteria	k141_1444445
SPIRE_spire_mag_01870374.phages_lytic_sequence#22	spire_mag_01870374	Bacteria	k141_51650
SPIRE_spire_mag_02579842.phages_lytic_sequence#8	spire_mag_02579842	Bacteria	k141_327954
GTDB_GCA_903899825.1_genomic.phages_lytic_sequence#7	GCA_903899825.1	Bacteria	CAIUKU010000290.1_uncultured_Bacteroidales_bacterium_isolate_Loclat_bin-11079_genome_assembly,_contig:_bin-11079:290/526,_whole_genome_shotgun_sequence
GTDB_GCA_002441865.1_genomic.phages_lytic	GCA_002441865.1	Bacteria	DJNY01000044.1_MAG_TPA_asm:_Lachnospiraceae_bacterium_UBA6452_UBA6452_contig_28434,_whole_genome_shotgun_sequence
GTDB_GCA_000938735.2_genomic.phages_lysogenic_sequence#3	GCA_000938735.2	Bacteria	LK931720.1_Sphingobacterium_sp._PM2-P1-29_genome_assembly_Sequencing_method,_scaffold_BN1088_Contig_143_fragment_37
SPIRE_spire_mag_02765478.phages_lytic_sequence#13	spire_mag_02765478	Bacteria	k141_333037
SPIRE_spire_mag_01969621.phages_lytic_sequence#3	spire_mag_01969621	Bacteria	k141_946231
SPIRE_spire_mag_00098456.phages_lytic_sequence#9	spire_mag_00098456	Bacteria	k141_1280506
SPIRE_spire_mag_01812463.phages_lytic	spire_mag_01812463	Bacteria	k141_33915
SPIRE_spire_mag_00910750.phages_lytic_sequence#34	spire_mag_00910750	Bacteria	k141_414936
GTDB_GCA_017481085.1_genomic.phages_lytic	GCA_017481085.1	Bacteria	JAFUPS010000177.1_Clostridia_bacterium_isolate_RGIG4713_Roe_deer_Rectum.Co__c2037108,_whole_genome_shotgun_sequence
SPIRE_spire_mag_01201101.phages_lytic_sequence#9	spire_mag_01201101	Bacteria	k141_34180
SPIRE_spire_mag_01707157.phages_lytic_sequence#12	spire_mag_01707157	Bacteria	k141_670808
SPIRE_spire_mag_00033260.phages_lytic_sequence#4	spire_mag_00033260	Bacteria	k133_279599
SPIRE_spire_mag_00709826.phages_lysogenic	spire_mag_00709826	Bacteria	k141_276096
GTDB_GCA_016203935.1_genomic.phages_lytic	GCA_016203935.1	Bacteria	JACQLU010000049.1_Parcubacteria_group_bacterium_isolate_NC_groundwater_1211_Ag_S-0.1um_51_31_S_p1_S3_coassembly_k141_757081,_whole_genome_shotgun_sequence
NCBI_GCF_000021005.1_ASM2100v1_genomic.phages_lysogenic_sequence#2	GCF_000021005.1	Bacteria	NC_011963.1_Cereibacter_sphaeroides_KD131_chromosome_1,_complete_sequence_fragment_18
GTDB_GCA_003551565.1_genomic.phages_lytic_sequence#5	GCA_003551565.1	Bacteria	PUMZ01000380.1_Candidatus_Brocadiaceae_bacterium_isolate_B1Sed10_209R1_B1-Sed10-C11174,_whole_genome_shotgun_sequence
SPIRE_spire_mag_01751880.phages_lytic_sequence#6	spire_mag_01751880	Bacteria	k141_1786085
GTDB_GCA_007127425.1_genomic.phages_lytic_sequence#3	GCA_007127425.1	Bacteria	SKZJ01000077.1_Wenzhouxiangella_sp._isolate_CSSed162cmB_324_CSSed16-2cmB-68241,_whole_genome_shotgun_sequence
SPIRE_spire_mag_01797981.phages_lytic_sequence#2	spire_mag_01797981	Bacteria	k141_440906
GTDB_GCA_905479845.1_genomic.phages_lytic_sequence#3	GCA_905479845.1	Bacteria	CAJQOB010000280.1_uncultured_Flavobacteriales_bacterium_isolate_10_20180426_Bin_METABAT_33_genome_assembly,_contig:_c_000003630317,_whole_genome_shotgun_sequence
SPIRE_spire_mag_02180648.phages_lytic_sequence#2	spire_mag_02180648	Bacteria	k141_550009
SPIRE_spire_mag_02217899.phages_lytic	spire_mag_02217899	Bacteria	k141_87753
SPIRE_spire_mag_00136449.phages_lytic_sequence#6	spire_mag_00136449	Bacteria	k141_414287
SPIRE_spire_mag_00523404.phages_lytic_sequence#8	spire_mag_00523404	Bacteria	k119_83760
NCBI_GCF_024622045.1_ASM2462204v1_genomic.phages_lysogenic	GCF_024622045.1	Bacteria	NZ_JANKBP010000009.1_Pasteurella_caecimuris_strain_DSM_28627_NODE_9_length_120709_cov_54.057032,_whole_genome_shotgun_sequence_fragment_1
SPIRE_spire_mag_02169453.phages_lytic_sequence#15	spire_mag_02169453	Bacteria	k141_107817
SPIRE_specI_v4_04907.phages_lysogenic_sequence#3	specI_v4_04907	Bacteria	2292283.SAMN09736797.QSUN01000016_Bacteroides_sp._OM05-12_OM05-12.Scaf16,_whole_genome_shotgun_sequence_fragment_2
SPIRE_spire_mag_00808349.phages_lytic	spire_mag_00808349	Bacteria	k141_4423517
SPIRE_spire_mag_01475143.phages_lytic_sequence#3	spire_mag_01475143	Bacteria	k141_1621
SPIRE_spire_mag_00709250.phages_lysogenic_sequence#3	spire_mag_00709250	Bacteria	k119_60574_fragment_1
GTDB_GCA_002405555.1_genomic.phages_lytic_sequence#3	GCA_002405555.1	Bacteria	DHMA01000032.1_TPA_asm:_Opitutae_bacterium_UBA4654_UBA4654_contig_17930,_whole_genome_shotgun_sequence
SPIRE_spire_mag_01614934.phages_lytic_sequence#2	spire_mag_01614934	Bacteria	k119_579083
SPIRE_spire_mag_00784075.phages_lytic_sequence#5	spire_mag_00784075	Bacteria	k141_848423
SPIRE_specI_v4_07144.phages_lytic_sequence#5	specI_v4_07144	Bacteria	2320101.SAMN10024788.RAZJ01000017_Bacterium_1XD42-1_strain_1XD42-1_Scaffold17_1,_whole_genome_shotgun_sequence
GTDB_GCF_002015045.1_genomic.phages_lytic	GCF_002015045.1	Bacteria	NZ_MUXX01000022.1_Haemophilus_paraphrohaemolyticus_strain_CCUG_3718_3718T_ctg_0000022,_whole_genome_shotgun_sequence
GTDB_GCF_002441695.1_genomic.phages_lysogenic	GCF_002441695.1	Bacteria	NZ_JXJW01000003.1_Lactococcus_piscium_strain_DSM_6634_Scaffold3,_whole_genome_shotgun_sequence_fragment_1
SPIRE_specI_v4_13211.phages_lytic	specI_v4_13211	Bacteria	1929488.SAMN06174226.MTBC01000016_Croceivirga_radicis_strain_HSG9_contig16,_whole_genome_shotgun_sequence
SPIRE_spire_mag_02722748.phages_lysogenic_sequence#2	spire_mag_02722748	Bacteria	k141_9077
SPIRE_specI_v4_05777.phages_lytic	specI_v4_05777	Bacteria	1971605.SAMN18359905.JAGHJZ010000015_Faecalibacterium_sp._isolate_MAG2.182_sS35C3_idba_scaffold_29,_whole_genome_shotgun_sequence
GTDB_GCF_000621145.1_genomic.phages_lytic	GCF_000621145.1	Bacteria	NZ_JHZB01000065.1_Desulfobulbus_elongatus_DSM_2908_Q362DRAFT_scaffold00064.64_C,_whole_genome_shotgun_sequence
SPIRE_spire_mag_02101484.phages_lytic_sequence#18	spire_mag_02101484	Bacteria	k141_482540
SPIRE_spire_mag_01200684.phages_lytic_sequence#3	spire_mag_01200684	Bacteria	k141_56928
SPIRE_spire_mag_00054752.phages_lytic	spire_mag_00054752	Bacteria	k141_185685
SPIRE_spire_mag_02089653.phages_lysogenic_sequence#2	spire_mag_02089653	Bacteria	k141_1547729_fragment_1
SPIRE_spire_mag_00725802.phages_lytic_sequence#2	spire_mag_00725802	Bacteria	k141_229920
NCBI_GCF_002573965.1_ASM257396v1_genomic.phages_lysogenic_sequence#6	GCF_002573965.1	Bacteria	NZ_PDKW01000039.1_Azospirillum_palustre_strain_B2_Scaffold_06,_whole_genome_shotgun_sequence_fragment_8
SPIRE_spire_mag_00495855.phages_lytic	spire_mag_00495855	Bacteria	k141_95700
SPIRE_spire_mag_02764181.phages_lytic_sequence#79	spire_mag_02764181	Bacteria	k141_200806
GTDB_GCA_902727865.1_genomic.phages_lytic	GCA_902727865.1	Bacteria	CACVAQ010000125.1_uncultured_Aureispira_sp._isolate_HLG_WM_MAG_10_genome_assembly,_contig:_NODE_1798_length_7403_cov_54.311435,_whole_genome_shotgun_sequence
GTDB_GCA_019113065.1_genomic.phages_lysogenic_sequence#2	GCA_019113065.1	Bacteria	DXIC01000110.1_MAG_TPA_asm:_Candidatus_Agathobaculum_stercoravium_isolate_ChiW21-6059_ChiW21__C104803_L27901_SAMN06858703,_whole_genome_shotgun_sequence_fragment_1
GTDB_GCF_004348535.1_genomic.phages_lytic_sequence#4	GCF_004348535.1	Bacteria	NZ_SMJX01000431.1_Actinomadura_sp._KC216_NODE_431_length_5788_cov_9.94153,_whole_genome_shotgun_sequence
GTDB_GCA_016649425.1_genomic.phages_lysogenic_sequence#4	GCA_016649425.1	Bacteria	JADRCR010000010.1_Budviciaceae_bacterium_BWR-B9_contig10,_whole_genome_shotgun_sequence_fragment_1
GTDB_GCA_002400495.2_genomic.phages_lysogenic	GCA_002400495.2	Bacteria	NVQL02000013.1_AlphaPseudomonadota_bacterium_isolate_NORP194_Contig_source1383C_266,_whole_genome_shotgun_sequence_fragment_2
SPIRE_spire_mag_01103424.phages_lytic_sequence#4	spire_mag_01103424	Bacteria	k119_195365
GTDB_GCA_003696605.1_genomic.phages_lytic_sequence#6	GCA_003696605.1	Bacteria	RFGV01000553.1_Chloroflexi_bacterium_isolate_J033_k99_1253627,_whole_genome_shotgun_sequence
SPIRE_specI_v4_39392.phages_lytic	specI_v4_39392	Bacteria	1946272.SAMN06452104.DHMH01000007_MAG_TPA_asm:_Christensenella_sp._UBA4647_UBA4647_contig_3698,_whole_genome_shotgun_sequence
SPIRE_spire_mag_00867738.phages_lytic_sequence#24	spire_mag_00867738	Bacteria	k141_1317962
GTDB_GCF_018141445.1_genomic.phages_lysogenic_sequence#2	GCF_018141445.1	Bacteria	NZ_CP058649.1_Vallitalea_pronyensis_strain_FatNI3_chromosome,_complete_genome_fragment_63
SPIRE_spire_mag_00233221.phages_lytic_sequence#61	spire_mag_00233221	Bacteria	k115_126993
SPIRE_spire_mag_02553030.phages_lytic_sequence#6	spire_mag_02553030	Bacteria	k141_247277
SPIRE_spire_mag_02412764.phages_lytic_sequence#6	spire_mag_02412764	Bacteria	k141_469985
GTDB_GCA_903858165.1_genomic.phages_lytic	GCA_903858165.1	Bacteria	CAIOHZ010000202.1_uncultured_proteobacterium_isolate_ErkenSummer_bin-2631_genome_assembly,_contig:_bin-2631:202/307,_whole_genome_shotgun_sequence
GTDB_GCA_003514505.1_genomic.phages_lysogenic	GCA_003514505.1	Bacteria	DOPX01000026.1_MAG_TPA_asm:_Proteiniclasticum_sp._isolate_UBA8860_contig_526,_whole_genome_shotgun_sequence_fragment_1
SPIRE_specI_v4_02541.phages_lysogenic	specI_v4_02541	Bacteria	2044939.SAMEA8801347.CAJTDE010000001_Clostridia_bacterium_isolate_B52_52_BC_H_genome_assembly,_contig:_MGBC000113.1,_whole_genome_shotgun_sequence_fragment_1
GTDB_GCA_017549085.1_genomic.phages_lytic_sequence#5	GCA_017549085.1	Bacteria	JAFYVO010000062.1_Thermoguttaceae_bacterium_isolate_RGIG7461_Water_buffalos_Colon-1__c126129,_whole_genome_shotgun_sequence
SPIRE_spire_mag_00879475.phages_lytic	spire_mag_00879475	Bacteria	k141_1393274
SPIRE_spire_mag_00588042.phages_lysogenic	spire_mag_00588042	Bacteria	k141_159071_fragment_3
SPIRE_spire_mag_02505969.phages_lytic	spire_mag_02505969	Bacteria	k141_629717
SPIRE_spire_mag_02509260.phages_lytic_sequence#58	spire_mag_02509260	Bacteria	k141_990793
SPIRE_spire_mag_01672835.phages_lytic	spire_mag_01672835	Bacteria	k141_807616
SPIRE_spire_mag_01704513.phages_lytic_sequence#2	spire_mag_01704513	Bacteria	k141_964626
SPIRE_spire_mag_01801575.phages_lytic	spire_mag_01801575	Bacteria	k141_118994
SPIRE_specI_v4_24502.phages_lysogenic	specI_v4_24502	Bacteria	1353147.SAMN15824355.CP060395_Synechococcus_sp._CBW1108_chromosome,_complete_genome_fragment_68
GTDB_GCA_017452165.1_genomic.phages_lytic_sequence#5	GCA_017452165.1	Bacteria	JAFTMY010000096.1_Clostridia_bacterium_isolate_RGIG3965_Roe_deer_Cecum-4__c277003,_whole_genome_shotgun_sequence
SPIRE_spire_mag_01822884.phages_lytic	spire_mag_01822884	Bacteria	k141_521720
GTDB_GCA_003551645.1_genomic.phages_lytic_sequence#6	GCA_003551645.1	Bacteria	PUND01000133.1_Phycisphaerae_bacterium_isolate_B1Sed10_206R1_B1-Sed10-C18077,_whole_genome_shotgun_sequence
SPIRE_spire_mag_01201794.phages_lytic_sequence#3	spire_mag_01201794	Bacteria	k141_61178
SPIRE_spire_mag_01882040.phages_lytic_sequence#6	spire_mag_01882040	Bacteria	k115_5782
SPIRE_spire_mag_02565867.phages_lytic_sequence#10	spire_mag_02565867	Bacteria	k141_52937
SPIRE_spire_mag_00719780.phages_lytic	spire_mag_00719780	Bacteria	k141_600153
SPIRE_spire_mag_00094114.phages_lytic_sequence#2	spire_mag_00094114	Bacteria	k119_174858
SPIRE_spire_mag_02434076.phages_lytic	spire_mag_02434076	Bacteria	k141_137460
SPIRE_spire_mag_02203144.phages_lytic	spire_mag_02203144	Bacteria	k141_1875949
SPIRE_spire_mag_02233742.phages_lytic_sequence#2	spire_mag_02233742	Bacteria	k141_323620
GTDB_GCA_018714245.1_genomic.phages_lytic	GCA_018714245.1	Bacteria	DVNQ01000060.1_MAG_TPA_asm:_Candidatus_Avilachnospira_avicola_isolate_ChiHecec3B27-5021_ChiHecec3B27__C182971_L6063_SRR6323528,_whole_genome_shotgun_sequence
SPIRE_spire_mag_01824737.phages_lytic_sequence#58	spire_mag_01824737	Bacteria	k141_3355412
NCBI_GCF_900105975.1_IMG-taxon_2639762588_annotated_assembly_genomic.phages_lysogenic_sequence#2	GCF_900105975.1	Bacteria	NZ_FNUA01000002.1_Pseudomonas_palleroniana_strain_LMG_23076,_whole_genome_shotgun_sequence_fragment_18
SPIRE_spire_mag_02404731.phages_lytic_sequence#3	spire_mag_02404731	Bacteria	k141_329219
GTDB_GCA_007135935.1_genomic.phages_lysogenic	GCA_007135935.1	Bacteria	SLIA01000307.1_Wenzhouxiangella_sp._isolate_CSSed165cm_180_CSSed16-5cm-70884,_whole_genome_shotgun_sequence
GTDB_GCA_009379815.1_genomic.phages_lysogenic_sequence#5	GCA_009379815.1	Bacteria	WHSY01000021.1_Pseudonocardiaceae_bacterium_isolate_Dino_bin20_NODE_21_length_59511_cov_74.554444,_whole_genome_shotgun_sequence_fragment_1
SPIRE_spire_mag_01128282.phages_lytic_sequence#4	spire_mag_01128282	Bacteria	k119_301901
GTDB_GCA_910585565.1_genomic.phages_lytic_sequence#6	GCA_910585565.1	Bacteria	CAJUFC010000203.1_TPA_asm:_uncultured_Eggerthellaceae_bacterium_isolate_MGBC132108_genome_assembly,_contig:_MGBC132108.203,_whole_genome_shotgun_sequence
SPIRE_spire_mag_00826815.phages_lytic_sequence#2	spire_mag_00826815	Bacteria	k141_687227
SPIRE_specI_v4_13913.phages_lysogenic_sequence#3	specI_v4_13913	Bacteria	169975.SAMEA6956028.CAIXDS010000164_uncultured_Acetobacteraceae_bacterium_isolate_B12_bin-0097_genome_assembly,_contig:_bin-0097:164/410,_whole_genome_shotgun_sequence_fragment_1
GTDB_GCF_000717275.1_genomic.phages_lysogenic	GCF_000717275.1	Bacteria	NZ_JNYV01000003.1_Kitasatospora_arboriphila_strain_NRRL_B-24581_contig3.1,_whole_genome_shotgun_sequence_fragment_5
GTDB_GCA_002684175.1_genomic.phages_lytic_sequence#3	GCA_002684175.1	Bacteria	NYUU01000128.1_Synechococcus_sp._CPC35_MHASMcontig_309843,_whole_genome_shotgun_sequence
SPIRE_specI_v4_21714.phages_lysogenic_sequence#4	specI_v4_21714	Bacteria	1978525.SAMN18061488.JAFKLT010000035_Sphingomonadales_bacterium_isolate_SCN18_30_10_14_R5_P_65_13_SCN18_30_10_14_R5_P_scaffold_206,_whole_genome_shotgun_sequence_fragment_1
GTDB_GCF_900116045.1_genomic.phages_lysogenic_sequence#6	GCF_900116045.1	Bacteria	NZ_LT630450.1_Desulfovibrio_piger_strain_FI11049_isolate_FI11049_chromosome_I,_complete_sequence_fragment_1
SPIRE_spire_mag_00103121.phages_lytic	spire_mag_00103121	Bacteria	k141_1732
SPIRE_spire_mag_00985677.phages_lysogenic	spire_mag_00985677	Bacteria	k141_372390
SPIRE_spire_mag_00194082.phages_lysogenic	spire_mag_00194082	Bacteria	k119_240357_fragment_2
GTDB_GCA_017631545.1_genomic.phages_lytic_sequence#5	GCA_017631545.1	Bacteria	JAGBTC010000023.1_Oscillospiraceae_bacterium_isolate_RGIG9422_Yak_Cecum-2__c81420,_whole_genome_shotgun_sequence
GTDB_GCF_005671395.1_genomic.phages_lysogenic_sequence#2	GCF_005671395.1	Bacteria	NZ_CP040428.1_Jejubacter_calystegiae_strain_KSNA2_chromosome,_complete_genome_fragment_20
GTDB_GCF_002797935.1_genomic.phages_lysogenic	GCF_002797935.1	Bacteria	NZ_PGER01000001.1_Flavobacterium_sp._1_Ga0212116_11,_whole_genome_shotgun_sequence_fragment_39
SPIRE_spire_mag_00528015.phages_lytic_sequence#2	spire_mag_00528015	Bacteria	k141_971638
GTDB_GCA_012516755.1_genomic.phages_lytic	GCA_012516755.1	Bacteria	JAAYWE010000129.1_MAG:_Treponema_sp._isolate_AS4BglBPHE_29_9760_AS4B,_whole_genome_shotgun_sequence
SPIRE_spire_mag_02799169.phages_lysogenic	spire_mag_02799169	Bacteria	k141_797778_fragment_1
SPIRE_spire_mag_01195624.phages_lytic_sequence#3	spire_mag_01195624	Bacteria	k141_125810
NCBI_GCF_902709585.1_H1-003-0086-C-F.v2_genomic.phages_lysogenic_sequence#6	GCF_902709585.1	Bacteria	NZ_CACSXJ020000026.1_Escherichia_marmotae_strain_H1-003-0086-C-F,_whole_genome_shotgun_sequence
SPIRE_specI_v4_02807.phages_lytic	specI_v4_02807	Bacteria	2779366.SAMN16411056.JAEFCH010000039_Acidovorax_sp._IB03_NODE_39_length_35108_cov_114.758708,_whole_genome_shotgun_sequence
GTDB_GCA_017649745.1_genomic.phages_lytic_sequence#54	GCA_017649745.1	Bacteria	JAGCGE010000368.1_Clostridiales_bacterium_isolate_RGIG9762_Yak_Omasum-5__c1052347,_whole_genome_shotgun_sequence
SPIRE_spire_mag_01537588.phages_lytic	spire_mag_01537588	Bacteria	k119_135332
SPIRE_spire_mag_01572318.phages_lytic_sequence#5	spire_mag_01572318	Bacteria	k141_281346
GTDB_GCF_001440545.1_genomic.phages_lytic_sequence#2	GCF_001440545.1	Bacteria	NZ_LKHP01000033.1_Caloramator_mitchellensis_strain_VF08_ABG79_contig000034,_whole_genome_shotgun_sequence
GTDB_GCA_902803215.1_genomic.phages_lytic	GCA_902803215.1	Bacteria	CADCPK010000491.1_uncultured_Lachnospiraceae_bacterium_isolate_RUG14852_genome_assembly,_contig:_RUG14852_asm_491,_whole_genome_shotgun_sequence
GTDB_GCA_017483145.1_genomic.phages_lytic_sequence#3	GCA_017483145.1	Bacteria	JAFULT010000017.1_Oscillospiraceae_bacterium_isolate_RGIG4610_Roe_deer_Rectum-3__c35802,_whole_genome_shotgun_sequence
GTDB_GCA_017694215.1_genomic.phages_lytic_sequence#2	GCA_017694215.1	Bacteria	JADIND010000199.1_MAG:_Candidatus_Scatousia_excrementipullorum_isolate_10192_D3M36__C481443_L9426_SRR9113722,_whole_genome_shotgun_sequence
GTDB_GCA_002373975.1_genomic.phages_lysogenic	GCA_002373975.1	Bacteria	DFKZ01000080.1_MAG_TPA_asm:_Lachnospiraceae_bacterium_UBA3632_UBA3632_contig_11430,_whole_genome_shotgun_sequence_fragment_1
SPIRE_spire_mag_01744171.phages_lytic_sequence#3	spire_mag_01744171	Bacteria	k141_1239482
GTDB_GCF_003325375.1_genomic.phages_lysogenic	GCF_003325375.1	Bacteria	NZ_CP030862.1_Streptomyces_globosus_strain_LZH-48_chromosome,_complete_genome_fragment_33
GTDB_GCA_008501585.1_genomic.phages_lysogenic	GCA_008501585.1	Bacteria	QQUN01000078.1_Pseudomonadota_bacterium_isolate_PRO3_115,_whole_genome_shotgun_sequence_fragment_1
SPIRE_spire_mag_00727076.phages_lytic_sequence#4	spire_mag_00727076	Bacteria	k141_760676
SPIRE_spire_mag_00194318.phages_lytic_sequence#3	spire_mag_00194318	Bacteria	k119_71898
SPIRE_spire_mag_01829431.phages_lytic_sequence#2	spire_mag_01829431	Bacteria	k141_66798
SPIRE_spire_mag_01086104.phages_lytic_sequence#33	spire_mag_01086104	Bacteria	k141_939386
GTDB_GCF_018760785.1_genomic.phages_lytic	GCF_018760785.1	Bacteria	NZ_JAHHZO010000032.1_Rhizobium_sp._CSW-27_contig00032,_whole_genome_shotgun_sequence
SPIRE_spire_mag_02036436.phages_lytic	spire_mag_02036436	Bacteria	k141_1018885
SPIRE_spire_mag_02443290.phages_lytic_sequence#6	spire_mag_02443290	Bacteria	k141_458888
SPIRE_specI_v4_02267.phages_lytic_sequence#2	specI_v4_02267	Bacteria	1898207.SAMN17800995.JAGZNK010000036_Clostridiales_bacterium_isolate_L3_108_365G1_dasL3_108_365G1_concoct_55_L3_108_365G1_scaffold_4677,_whole_genome_shotgun_sequence
GTDB_GCA_910589145.1_genomic.phages_lysogenic_sequence#3	GCA_910589145.1	Bacteria	CAJUSD010000020.1_TPA_asm:_uncultured_Oscillospiraceae_bacterium_isolate_MGBC165041_genome_assembly,_contig:_MGBC165041.20,_whole_genome_shotgun_sequence
GTDB_GCA_003564155.1_genomic.phages_lytic_sequence#3	GCA_003564155.1	Bacteria	PWOA01000051.1_Candidatus_Cloacimonetes_bacterium_isolate_CSSed10_348R3_CS-Sed10-C168267,_whole_genome_shotgun_sequence
GTDB_GCA_016462055.1_genomic.phages_lytic	GCA_016462055.1	Bacteria	JAEMTX010000273.1_Acidimicrobiia_bacterium_isolate_SupBloom_Metag_017_Bloom_5_S5_NODE_52347_length_2183_cov_3.089286,_whole_genome_shotgun_sequence
GTDB_GCF_014640615.1_genomic.phages_lysogenic_sequence#2	GCF_014640615.1	Bacteria	NZ_BMHH01000002.1_Ochrobactrum_endophyticum_strain_CGMCC_1.15082_sequence02,_whole_genome_shotgun_sequence_fragment_1
GTDB_GCA_002705575.1_genomic.phages_lytic_sequence#3	GCA_002705575.1	Bacteria	PAHI01000001.1_Candidatus_Marinimicrobia_bacterium_isolate_MED757_MHASMcontig_946201,_whole_genome_shotgun_sequence
SPIRE_spire_mag_01846662.phages_lysogenic_sequence#6	spire_mag_01846662	Bacteria	k141_99_fragment_12
SPIRE_spire_mag_00787168.phages_lytic_sequence#2	spire_mag_00787168	Bacteria	k119_90080
SPIRE_spire_mag_01139552.phages_lytic_sequence#2	spire_mag_01139552	Bacteria	k119_70351
SPIRE_spire_mag_02526270.phages_lytic_sequence#5	spire_mag_02526270	Bacteria	k141_553741
SPIRE_spire_mag_02090846.phages_lytic_sequence#23	spire_mag_02090846	Bacteria	k141_508293
SPIRE_specI_v4_13884.phages_lysogenic_sequence#5	specI_v4_13884	Bacteria	1846217.SAMEA6954787.CAILVI010000330_uncultured_Thiodictyon_sp._isolate_D14_bin-1308_genome_assembly,_contig:_bin-1308:330/576,_whole_genome_shotgun_sequence_fragment_1
SPIRE_spire_mag_02349725.phages_lytic_sequence#4	spire_mag_02349725	Bacteria	k141_53508
SPIRE_spire_mag_01248724.phages_lysogenic	spire_mag_01248724	Bacteria	k119_73618
SPIRE_spire_mag_02035824.phages_lytic_sequence#2	spire_mag_02035824	Bacteria	k141_3685274
GTDB_GCF_007828045.1_genomic.phages_lysogenic	GCF_007828045.1	Bacteria	NZ_VITN01000022.1_Nitrospirillum_amazonense_strain_BR_11880_Ga0314209_122,_whole_genome_shotgun_sequence_fragment_2
SPIRE_spire_mag_00669645.phages_lytic_sequence#6	spire_mag_00669645	Bacteria	k119_492192
SPIRE_spire_mag_00874442.phages_lysogenic	spire_mag_00874442	Bacteria	k141_1069065
SPIRE_spire_mag_02558354.phages_lysogenic_sequence#4	spire_mag_02558354	Bacteria	k141_781197
GTDB_GCA_016218625.1_genomic.phages_lytic	GCA_016218625.1	Bacteria	JACRDL010000034.1_Elusimicrobia_bacterium_isolate_NC_groundwater_1671_Pr3_B-0.1um_38_13_SR-2_scaffold_141_1171550,_whole_genome_shotgun_sequence
SPIRE_specI_v4_07826.phages_lytic	specI_v4_07826	Bacteria	165186.SAMEA6149213.CACXAO010000053_uncultured_Ruminococcus_sp._isolate_RUG11079_genome_assembly,_contig:_RUG11079_asm_53,_whole_genome_shotgun_sequence
SPIRE_spire_mag_01947750.phages_lytic_sequence#2	spire_mag_01947750	Bacteria	k141_230067
SPIRE_specI_v4_00432.phages_lytic_sequence#10	specI_v4_00432	Bacteria	411475.SAMN00627089.JH417765_Flavonifractor_plautii_ATCC_29863_genomic_scaffold_Scfld254,_whole_genome_shotgun_sequence
SPIRE_spire_mag_01939692.phages_lytic_sequence#2	spire_mag_01939692	Bacteria	k115_1669662
SPIRE_spire_mag_02570606.phages_lytic_sequence#16	spire_mag_02570606	Bacteria	k141_27306
SPIRE_spire_mag_02020022.phages_lysogenic	spire_mag_02020022	Bacteria	k141_258198_fragment_1
GTDB_GCF_000368065.1_genomic.phages_lysogenic	GCF_000368065.1	Bacteria	NZ_KB851200.1_Acinetobacter_seifertii_strain_NIPH_973_acMai-supercont1.14,_whole_genome_shotgun_sequence_fragment_7
GTDB_GCA_900763675.1_genomic.phages_lytic	GCA_900763675.1	Bacteria	CAAFLE010000082.1_TPA_asm:_uncultured_Oscillospiraceae_bacterium,_isolate_HGM13015,_WGS_project_CAAFLE010000000_data,_contig:_SRS1596845_59_k141_161517,_whole_genome_shotgun_sequence
GTDB_GCF_009377205.1_genomic.phages_lytic_sequence#2	GCF_009377205.1	Bacteria	NZ_VJZE01000695.1_Streptomyces_phyllanthi_strain_TISTR_2346_NODE_695_length_3297_cov_27.4868,_whole_genome_shotgun_sequence
GTDB_GCF_000420645.1_genomic.phages_lysogenic	GCF_000420645.1	Bacteria	NZ_ATVI01000007.1_Nevskia_ramosa_DSM_11499_G513DRAFT_scaffold00003.3_C,_whole_genome_shotgun_sequence_fragment_1
SPIRE_spire_mag_01800410.phages_lysogenic_sequence#2	spire_mag_01800410	Bacteria	k141_188792_fragment_1
GTDB_GCA_003963225.1_genomic.phages_lytic_sequence#13	GCA_003963225.1	Bacteria	RXKB01000003.1_Candidatus_Dependentiae_bacterium_isolate_AWTP1-30_sample_9_scaffold_115,_whole_genome_shotgun_sequence
SPIRE_spire_mag_01486550.phages_lysogenic	spire_mag_01486550	Bacteria	k141_867176_fragment_1
SPIRE_spire_mag_01653180.phages_lysogenic	spire_mag_01653180	Bacteria	k141_146299_fragment_3
GTDB_GCA_016929815.1_genomic.phages_lytic_sequence#2	GCA_016929815.1	Bacteria	JAFGIC010000092.1_DeltaPseudomonadota_bacterium_isolate_Zod_Metabat.172_k87_2601412,_whole_genome_shotgun_sequence
GTDB_GCF_001895085.1_genomic.phages_lysogenic_sequence#2	GCF_001895085.1	Bacteria	NZ_BDFD01000016.1_Mariprofundus_micogutta_strain_ET2,_whole_genome_shotgun_sequence_fragment_1
SPIRE_spire_mag_02583388.phages_lytic	spire_mag_02583388	Bacteria	k141_131349
GTDB_GCA_903877065.1_genomic.phages_lytic_sequence#14	GCA_903877065.1	Bacteria	CAIRCR010000494.1_uncultured_proteobacterium_isolate_KT_bin-2439_genome_assembly,_contig:_bin-2439:494/552,_whole_genome_shotgun_sequence
SPIRE_spire_mag_00311565.phages_lysogenic	spire_mag_00311565	Bacteria	k141_3476177_fragment_1
SPIRE_spire_mag_01616356.phages_lysogenic_sequence#2	spire_mag_01616356	Bacteria	k141_80560_fragment_1
SPIRE_spire_mag_01485703.phages_lytic	spire_mag_01485703	Bacteria	k141_5539810
GTDB_GCF_000429305.1_genomic.phages_lytic	GCF_000429305.1	Bacteria	NZ_AUBP01000050.1_Desulfovibrio_inopinatus_DSM_10711_G451DRAFT_scaffold00041.41_C,_whole_genome_shotgun_sequence
SPIRE_specI_v4_26820.phages_lytic_sequence#3	specI_v4_26820	Bacteria	1977087.SAMN17574072.JAFEFA010000156_Pseudomonadota_bacterium_isolate_SZAS_KAN-6_CK_MAG-20__156__length-2859,_whole_genome_shotgun_sequence
SPIRE_spire_mag_01779106.phages_lytic_sequence#5	spire_mag_01779106	Bacteria	k141_440595
SPIRE_specI_v4_12061.phages_lysogenic	specI_v4_12061	Bacteria	1202534.SAMN02469632.ASRV01000050_Clostridium_sartagoforme_AAU1_contig00063,_whole_genome_shotgun_sequence_fragment_1
GTDB_GCA_003562475.1_genomic.phages_lysogenic	GCA_003562475.1	Bacteria	PWUU01000008.1_Dehalococcoidia_bacterium_isolate_CSSed11_253R1_CS-Sed11-C76026,_whole_genome_shotgun_sequence
SPIRE_spire_mag_00498743.phages_lysogenic_sequence#2	spire_mag_00498743	Bacteria	k141_126738
NCBI_GCF_002300525.1_ASM230052v1_genomic.phages_lysogenic	GCF_002300525.1	Bacteria	NZ_NTHL01000072.1_Wolbachia_endosymbiont_of_Drosophila_subpulchrella_strain_wSpc_1635964,_whole_genome_shotgun_sequence_fragment_1
SPIRE_spire_mag_00732049.phages_lytic_sequence#2	spire_mag_00732049	Bacteria	k141_994867
GTDB_GCF_004795105.1_genomic.phages_lysogenic_sequence#2	GCF_004795105.1	Bacteria	NZ_SSBL01000014.1_Streptomyces_sp._A0642_NODE_14_length_175903_cov_219.631764,_whole_genome_shotgun_sequence_fragment_1
GTDB_GCF_000278235.1_genomic.phages_lysogenic	GCF_000278235.1	Bacteria	NZ_JH725037.1_Bartonella_vinsonii_subsp._arupensis_OK-94-513_supercont1.1,_whole_genome_shotgun_sequence_fragment_7
SPIRE_spire_mag_02001072.phages_lytic_sequence#3	spire_mag_02001072	Bacteria	k141_1704789
GTDB_GCA_012034655.1_genomic.phages_lysogenic	GCA_012034655.1	Bacteria	JAAUOZ010000001.1_Leptolyngbyaceae_cyanobacterium_CSU_1_3_NODE_11_length_87599_cov_3.10264,_whole_genome_shotgun_sequence
SPIRE_spire_mag_02172899.phages_lytic_sequence#2	spire_mag_02172899	Bacteria	k141_571106
GTDB_GCA_017404585.1_genomic.phages_lytic_sequence#5	GCA_017404585.1	Bacteria	JAFRCB010000132.1_Lachnospiraceae_bacterium_isolate_RGIG2359_Goat_Ileum-2__c87516,_whole_genome_shotgun_sequence
SPIRE_specI_v4_13682.phages_lytic_sequence#5	specI_v4_13682	Bacteria	100233.SAMEA6949573.CAIYBK010000745_uncultured_Planctomycetaceae_bacterium_isolate_Erken-D3_bin-0209_genome_assembly,_contig:_bin-0209:745/886,_whole_genome_shotgun_sequence
SPIRE_spire_mag_01600321.phages_lytic	spire_mag_01600321	Bacteria	k141_2071209
GTDB_GCA_910585455.1_genomic.phages_lysogenic	GCA_910585455.1	Bacteria	CAJUEL010000024.1_TPA_asm:_uncultured_Eisenbergiella_sp._isolate_MGBC129248_genome_assembly,_contig:_MGBC129248.24,_whole_genome_shotgun_sequence_fragment_1
GTDB_GCF_001684025.1_genomic.phages_lytic_sequence#7	GCF_001684025.1	Bacteria	NZ_LXRJ01000093.1_Candidatus_Glomeribacter_gigasporarum_strain_BEG1_Contig_88,_whole_genome_shotgun_sequence
GTDB_GCA_002070055.1_genomic.phages_lytic_sequence#4	GCA_002070055.1	Bacteria	MWCM01000039.1_Bacterium_ADurb.Bin212_isolate_ADurb.Bin212_BWY19_contig000039,_whole_genome_shotgun_sequence
SPIRE_spire_mag_00880192.phages_lytic_sequence#7	spire_mag_00880192	Bacteria	k141_900302
GTDB_GCF_003991585.1_genomic.phages_lysogenic_sequence#2	GCF_003991585.1	Bacteria	NZ_PQSP01000004.1_Saezia_sanguinis_strain_CNM695-12_CUZ56_4,_whole_genome_shotgun_sequence_fragment_2
SPIRE_spire_mag_00096512.phages_lysogenic_sequence#2	spire_mag_00096512	Bacteria	k141_281421_fragment_1
SPIRE_spire_mag_01107831.phages_lytic_sequence#2	spire_mag_01107831	Bacteria	k141_890618
SPIRE_spire_mag_02763257.phages_lytic_sequence#2	spire_mag_02763257	Bacteria	k141_311468
SPIRE_spire_mag_02762923.phages_lytic	spire_mag_02762923	Bacteria	k141_197974
GTDB_GCA_014384995.1_genomic.phages_lytic_sequence#15	GCA_014384995.1	Bacteria	JACRSY010000095.1_Lachnospiraceae_bacterium_NSJ-12_CP_SP_D3_27_ctg096,_whole_genome_shotgun_sequence
GTDB_GCA_910584935.1_genomic.phages_lytic_sequence#9	GCA_910584935.1	Bacteria	CAJUDU010000068.1_TPA_asm:_uncultured_Butyricicoccus_sp._isolate_MGBC131967_genome_assembly,_contig:_MGBC131967.68,_whole_genome_shotgun_sequence
GTDB_GCA_016876015.1_genomic.phages_lytic_sequence#2	GCA_016876015.1	Bacteria	VGOD01000351.1_Chloroflexi_bacterium_isolate_K_DeepCast_250m_m2_061_K_DeepCast_250m_m2_061_Ga0194125_10040345,_whole_genome_shotgun_sequence
GTDB_GCF_017832355.1_genomic.phages_lysogenic_sequence#3	GCF_017832355.1	Bacteria	NZ_JAFIBY010000002.1_Serratia_sp._PL17_Ga0418748_02,_whole_genome_shotgun_sequence_fragment_1
SPIRE_spire_mag_02409769.phages_lytic_sequence#2	spire_mag_02409769	Bacteria	k141_6556
SPIRE_spire_mag_02522145.phages_lysogenic_sequence#3	spire_mag_02522145	Bacteria	k141_410004
GTDB_GCA_900546245.1_genomic.phages_lytic	GCA_900546245.1	Bacteria	URBY01000037.1_uncultured_Tenericutes_bacterium_isolate_UMGS855_genome_assembly,_contig:_NODE_4443_length_10620_cov_5.207194,_whole_genome_shotgun_sequence
GTDB_GCF_900109855.1_genomic.phages_lysogenic_sequence#2	GCF_900109855.1	Bacteria	NZ_FOBO01000022.1_Roseovarius_tolerans_strain_DSM_11457,_whole_genome_shotgun_sequence_fragment_1
SPIRE_spire_mag_01112115.phages_lytic_sequence#12	spire_mag_01112115	Bacteria	k141_2267493
GTDB_GCF_001955535.1_genomic.phages_lysogenic_sequence#3	GCF_001955535.1	Bacteria	NZ_MPVN01000001.1_Paenibacillus_sp._FSL_H7-0326_NODE_1_length_2245609_cov_39.879,_whole_genome_shotgun_sequence_fragment_13
GTDB_GCA_019136875.1_genomic.phages_lytic_sequence#2	GCA_019136875.1	Bacteria	JAGVTH010000357.1_MAG:_Bacteroidetes_bacterium_isolate_THP_Bin_24_THP_Bin_24_scaffold_12649,_whole_genome_shotgun_sequence
GTDB_GCA_009919265.1_genomic.phages_lytic_sequence#51	GCA_009919265.1	Bacteria	RGCF01000116.1_Bacteroidetes_bacterium_isolate_WB6_2A_118_contig_100_115,_whole_genome_shotgun_sequence
GTDB_GCF_003391395.1_genomic.phages_lysogenic_sequence#2	GCF_003391395.1	Bacteria	NZ_CP024190.1_Mycobacterium_marinum_strain_CCUG20998_chromosome,_complete_genome_fragment_52
SPIRE_spire_mag_01309403.phages_lytic	spire_mag_01309403	Bacteria	k141_478211
SPIRE_spire_mag_01776908.phages_lytic_sequence#2	spire_mag_01776908	Bacteria	k141_277248
SPIRE_spire_mag_02551249.phages_lytic_sequence#4	spire_mag_02551249	Bacteria	k141_652145
GTDB_GCF_000426145.1_genomic.phages_lytic	GCF_000426145.1	Bacteria	NZ_AUEU01000030.1_Flavobacterium_sp._URHB0058_H983DRAFT_scaffold00026.26_C,_whole_genome_shotgun_sequence
SPIRE_spire_mag_02408680.phages_lysogenic_sequence#2	spire_mag_02408680	Bacteria	k141_91019
SPIRE_spire_mag_02543540.phages_lytic_sequence#3	spire_mag_02543540	Bacteria	k141_22783
SPIRE_spire_mag_01544333.phages_lytic_sequence#2	spire_mag_01544333	Bacteria	k141_394024
SPIRE_spire_mag_01581837.phages_lytic_sequence#151	spire_mag_01581837	Bacteria	k141_591442
SPIRE_spire_mag_01965746.phages_lysogenic	spire_mag_01965746	Bacteria	k119_84032
SPIRE_spire_mag_02176946.phages_lysogenic_sequence#2	spire_mag_02176946	Bacteria	k141_125250_fragment_3
SPIRE_spire_mag_01696926.phages_lysogenic	spire_mag_01696926	Bacteria	k141_353331
SPIRE_spire_mag_01779944.phages_lytic_sequence#11	spire_mag_01779944	Bacteria	k141_205586
GTDB_GCA_017541265.1_genomic.phages_lytic_sequence#3	GCA_017541265.1	Bacteria	JAFXZK010000019.1_Bacteroidaceae_bacterium_isolate_RGIG6885_Sheep_Rumen-5__c242372,_whole_genome_shotgun_sequence
SPIRE_specI_v4_10648.phages_lysogenic	specI_v4_10648	Bacteria	343013.SAMN04489707.FPBX01000070_Acidovorax_caeni_strain_R-24608_genome_assembly,_contig:_Ga0074842_1070,_whole_genome_shotgun_sequence
SPIRE_spire_mag_00975148.phages_lysogenic_sequence#2	spire_mag_00975148	Bacteria	k119_33351_fragment_3
SPIRE_spire_mag_01846994.phages_lytic_sequence#3	spire_mag_01846994	Bacteria	k141_11089
SPIRE_spire_mag_01111715.phages_lytic_sequence#3	spire_mag_01111715	Bacteria	k141_450828
SPIRE_spire_mag_00278791.phages_lytic_sequence#11	spire_mag_00278791	Bacteria	k141_633926
SPIRE_spire_mag_00732713.phages_lytic	spire_mag_00732713	Bacteria	k141_1066695
GTDB_GCF_002161805.1_genomic.phages_lysogenic	GCF_002161805.1	Bacteria	NZ_NFIP01000001.1_Collinsella_sp._An307_An307_contig_1,_whole_genome_shotgun_sequence_fragment_3
SPIRE_spire_mag_02176946.phages_lytic_sequence#4	spire_mag_02176946	Bacteria	k141_446852
GTDB_GCF_002973525.1_genomic.phages_lysogenic	GCF_002973525.1	Bacteria	NZ_PVEN01000005.1_Paraburkholderia_sp._BL21I4N1_Ga0139065_105,_whole_genome_shotgun_sequence_fragment_4
GTDB_GCA_017745175.1_genomic.phages_lysogenic	GCA_017745175.1	Bacteria	JAGHZY010000014.1_Sphingopyxis_sp._isolate_BIN8_scaffold14_cov0,_whole_genome_shotgun_sequence_fragment_1
SPIRE_spire_mag_00659029.phages_lytic	spire_mag_00659029	Bacteria	k141_2789816
SPIRE_specI_v4_08407.phages_lysogenic	specI_v4_08407	Bacteria	1986224.SAMN06885934.CP021416_Sulfurospirillum_sp._SL2-1_chromosome,_complete_genome_fragment_22
SPIRE_spire_mag_00872685.phages_lysogenic	spire_mag_00872685	Bacteria	k141_165534_fragment_3
GTDB_GCA_016926155.1_genomic.phages_lytic	GCA_016926155.1	Bacteria	JAFGPC010000001.1_Sedimentisphaerales_bacterium_isolate_Zod_Metabat.67_k87_46625,_whole_genome_shotgun_sequence
SPIRE_spire_mag_02012103.phages_lysogenic	spire_mag_02012103	Bacteria	k141_322390
SPIRE_spire_mag_02705144.phages_lytic_sequence#6	spire_mag_02705144	Bacteria	k141_138461
SPIRE_spire_mag_01678972.phages_lytic_sequence#6	spire_mag_01678972	Bacteria	k141_26500
GTDB_GCF_001665535.1_genomic.phages_lysogenic	GCF_001665535.1	Bacteria	NZ_LZSQ01000069.1_Mycobacterium_sp._852002-51961_SCH5331710_contig_39,_whole_genome_shotgun_sequence_fragment_1
GTDB_GCA_002070095.1_genomic.phages_lytic_sequence#3	GCA_002070095.1	Bacteria	MWCR01000029.1_Parcubacteria_group_bacterium_ADurb.Bin192_BWY14_contig000029,_whole_genome_shotgun_sequence
SPIRE_spire_mag_02431396.phages_lytic	spire_mag_02431396	Bacteria	k141_362936
SPIRE_spire_mag_01777275.phages_lytic_sequence#6	spire_mag_01777275	Bacteria	k141_362646
SPIRE_spire_mag_02372809.phages_lytic_sequence#4	spire_mag_02372809	Bacteria	k141_502972
GTDB_GCA_001564065.1_genomic.phages_lytic_sequence#2	GCA_001564065.1	Bacteria	LKNA01000252.1_Chitinophagaceae_bacterium_T5-Br10_B2g13_LT5-BRINE-C18493,_whole_genome_shotgun_sequence
SPIRE_spire_mag_00174220.phages_lytic_sequence#7	spire_mag_00174220	Bacteria	k141_533891
GTDB_GCF_004341515.1_genomic.phages_lysogenic_sequence#4	GCF_004341515.1	Bacteria	NZ_SLZF01000001.1_Bosea_sp._BK604_Ga0307684_101,_whole_genome_shotgun_sequence_fragment_2
GTDB_GCA_903928175.1_genomic.phages_lytic_sequence#8	GCA_903928175.1	Bacteria	CAIYQA010000174.1_uncultured_Spartobacteria_bacterium_isolate_MJ-time_bin-8667_genome_assembly,_contig:_bin-8667:174/532,_whole_genome_shotgun_sequence
SPIRE_spire_mag_02542460.phages_lysogenic	spire_mag_02542460	Bacteria	k141_868323_fragment_1
GTDB_GCA_018401965.1_genomic.phages_lysogenic	GCA_018401965.1	Bacteria	JAGYJU010000020.1_MAG:_Roseicyclus_sp._isolate_M30B49_contig_936,_whole_genome_shotgun_sequence_fragment_3
SPIRE_specI_v4_23772.phages_lysogenic	specI_v4_23772	Bacteria	2044939.SAMN16927202.JAEDEJ010000007_MAG:_Clostridia_bacterium_isolate_MAG055_NODE_164_length_84869_cov_8.408989,_whole_genome_shotgun_sequence_fragment_1
SPIRE_spire_mag_02557781.phages_lytic_sequence#7	spire_mag_02557781	Bacteria	k141_1342030
SPIRE_spire_mag_01163196.phages_lytic_sequence#2	spire_mag_01163196	Bacteria	k141_3168884
SPIRE_spire_mag_02412835.phages_lytic_sequence#7	spire_mag_02412835	Bacteria	k141_293461
SPIRE_spire_mag_00728378.phages_lytic_sequence#19	spire_mag_00728378	Bacteria	k141_162949
SPIRE_spire_mag_02370552.phages_lytic_sequence#9	spire_mag_02370552	Bacteria	k141_428834
SPIRE_spire_mag_01863412.phages_lysogenic_sequence#3	spire_mag_01863412	Bacteria	k141_363823_fragment_2
SPIRE_spire_mag_00872152.phages_lytic_sequence#476	spire_mag_00872152	Bacteria	k141_2161879
SPIRE_spire_mag_02883189.phages_lysogenic	spire_mag_02883189	Bacteria	k141_373458
GTDB_GCA_017464305.1_genomic.phages_lytic_sequence#3	GCA_017464305.1	Bacteria	JAFUDS010000035.1_Clostridia_bacterium_isolate_RGIG4401_Roe_deer_Omasum-2__c179739,_whole_genome_shotgun_sequence
GTDB_GCF_000514775.1_genomic.phages_lysogenic	GCF_000514775.1	Bacteria	NZ_AZWO01000020.1_Salinispora_pacifica_CNR114_B118DRAFT_scaffold_17.18_C,_whole_genome_shotgun_sequence_fragment_2
SPIRE_spire_mag_01585358.phages_lysogenic_sequence#2	spire_mag_01585358	Bacteria	k141_46656
SPIRE_spire_mag_00423471.phages_lytic_sequence#4	spire_mag_00423471	Bacteria	k141_592679
GTDB_GCF_000426245.1_genomic.phages_lysogenic_sequence#4	GCF_000426245.1	Bacteria	NZ_AUEZ01000080.1_Bradyrhizobium_sp._Ai1a-2_K288DRAFT_scaffold00079.79_C,_whole_genome_shotgun_sequence_fragment_1
SPIRE_spire_mag_02595986.phages_lytic_sequence#57	spire_mag_02595986	Bacteria	k141_167068
SPIRE_spire_mag_00595106.phages_lysogenic	spire_mag_00595106	Bacteria	k141_253468
GTDB_GCA_017745135.1_genomic.phages_lytic_sequence#3	GCA_017745135.1	Bacteria	JAGIAB010000438.1_Flavisolibacter_sp._isolate_BIN11_scaffold438_cov0,_whole_genome_shotgun_sequence
SPIRE_specI_v4_24716.phages_lysogenic	specI_v4_24716	Bacteria	61646.SAMN05000913.CP015774_Lelliottia_amnigena_strain_ZB04,_complete_genome_fragment_10
GTDB_GCF_000734965.1_genomic.phages_lytic_sequence#11	GCF_000734965.1	Bacteria	NZ_JMTB01000011.1_Trabulsiella_guamensis_ATCC_49490_GTGU.assembly.011,_whole_genome_shotgun_sequence
GTDB_GCA_903837785.1_genomic.phages_lysogenic	GCA_903837785.1	Bacteria	CAILVY010000207.1_Candidatus_Hydrogenedentes_bacterium_isolate_LaPlata_bin-1517_genome_assembly,_contig:_bin-1517:207/407,_whole_genome_shotgun_sequence_fragment_1
SPIRE_spire_mag_01165994.phages_lytic_sequence#4	spire_mag_01165994	Bacteria	k141_978344
SPIRE_spire_mag_00874259.phages_lytic	spire_mag_00874259	Bacteria	k141_832202
SPIRE_spire_mag_00874442.phages_lytic_sequence#11	spire_mag_00874442	Bacteria	k141_705177
GTDB_GCF_000717715.1_genomic.phages_lytic_sequence#2	GCF_000717715.1	Bacteria	NZ_JOAI01000083.1_Streptomyces_sp._NRRL_B-24484_contig83.1,_whole_genome_shotgun_sequence
SPIRE_spire_mag_01999466.phages_lytic_sequence#7	spire_mag_01999466	Bacteria	k141_5961
GTDB_GCA_903882965.1_genomic.phages_lytic_sequence#30	GCA_903882965.1	Bacteria	CAIRZD010000331.1_uncultured_Bacteroidetes_bacterium_isolate_AM_bin-2607_genome_assembly,_contig:_bin-2607:331/508,_whole_genome_shotgun_sequence
SPIRE_specI_v4_38116.phages_lysogenic_sequence#6	specI_v4_38116	Bacteria	2044872.SAMN07278004.NKHL01000080_Pseudomonas_bohemica_strain_IA19_NODE_96_length_41245_cov_12.830234,_whole_genome_shotgun_sequence_fragment_1
GTDB_GCF_008086615.1_genomic.phages_lysogenic	GCF_008086615.1	Bacteria	NZ_RXYB01000007.1_Acetobacterium_tundrae_strain_DSM_917_NODE_7_length_155937_cov_28.5473,_whole_genome_shotgun_sequence_fragment_2
SPIRE_spire_mag_00590568.phages_lysogenic	spire_mag_00590568	Bacteria	k141_18669_fragment_1
SPIRE_spire_mag_01973913.phages_lytic	spire_mag_01973913	Bacteria	k141_17321
SPIRE_spire_mag_00218083.phages_lytic_sequence#6	spire_mag_00218083	Bacteria	k141_118381
SPIRE_spire_mag_02401760.phages_lytic_sequence#3	spire_mag_02401760	Bacteria	k141_636130
NCBI_GCF_021556435.1_ASM2155643v1_genomic.phages_lysogenic	GCF_021556435.1	Bacteria	NZ_JAKGCU010000028.1_Gordonia_tangerina_strain_GW1C4-4_NODE_28_length_61959_cov_66.594845,_whole_genome_shotgun_sequence_fragment_1
SPIRE_spire_mag_02977141.phages_lytic_sequence#3	spire_mag_02977141	Bacteria	k141_118942
SPIRE_spire_mag_01485141.phages_lytic_sequence#2	spire_mag_01485141	Bacteria	k141_1376427
GTDB_GCF_013008635.1_genomic.phages_lysogenic	GCF_013008635.1	Bacteria	NZ_CP053096.1_Mycoplasma_sp._Mirounga_ES2806-GEN_chromosome,_complete_genome_fragment_6
SPIRE_spire_mag_00510443.phages_lytic_sequence#7	spire_mag_00510443	Bacteria	k119_94940
SPIRE_spire_mag_01208450.phages_lytic_sequence#10	spire_mag_01208450	Bacteria	k141_9104
NCBI_GCF_902813205.1_Bartonella_capreoli_DSM_21569_genomic.phages_lytic_sequence#6	GCF_902813205.1	Bacteria	NZ_CADDZX010000037.1_Bartonella_capreoli_strain_DSM_21569,_whole_genome_shotgun_sequence
GTDB_GCF_016864375.1_genomic.phages_lysogenic	GCF_016864375.1	Bacteria	NZ_CP069357.1_Microvirga_sp._VF16_plasmid_pMVF16-3,_complete_sequence_fragment_13
SPIRE_spire_mag_01667944.phages_lytic	spire_mag_01667944	Bacteria	k141_1623297
SPIRE_spire_mag_00322050.phages_lytic	spire_mag_00322050	Bacteria	k141_1038891
SPIRE_specI_v4_37677.phages_lysogenic_sequence#3	specI_v4_37677	Bacteria	1883427.SAMN08179428.PKYG01000088_MAG:_Actinobacteria_bacterium_isolate_palsa_647_73.20120500_P19.4_contig_470,_whole_genome_shotgun_sequence
SPIRE_spire_mag_01581163.phages_lytic_sequence#9	spire_mag_01581163	Bacteria	k141_207033
GTDB_GCF_900107135.1_genomic.phages_lytic	GCF_900107135.1	Bacteria	NZ_FNOV01000026.1_Hymenobacter_psychrophilus_strain_CGMCC_1.8975,_whole_genome_shotgun_sequence
SPIRE_specI_v4_32183.phages_lytic_sequence#6	specI_v4_32183	Bacteria	1461752.SAMN02641184.JEMV01000082_Sphingobium_sp._Ant17_Contig_2047,_whole_genome_shotgun_sequence
SPIRE_spire_mag_00175975.phages_lytic	spire_mag_00175975	Bacteria	k141_800157
SPIRE_spire_mag_02591339.phages_lytic_sequence#20	spire_mag_02591339	Bacteria	k141_195345
GTDB_GCA_011773575.1_genomic.phages_lytic_sequence#8	GCA_011773575.1	Bacteria	WVXJ01000238.1_Armatimonadetes_bacterium_isolate_CS1-C002_C_merged_R1_(paired)_contig_12625,_whole_genome_shotgun_sequence
SPIRE_specI_v4_32573.phages_lysogenic	specI_v4_32573	Bacteria	1122946.SAMN02744830.JOMG01000004_Pelobacter_seleniigenes_DSM_18267_N909DRAFT_scf7180000000023_quiver.4_C,_whole_genome_shotgun_sequence_fragment_6
SPIRE_spire_mag_02431443.phages_lytic_sequence#5	spire_mag_02431443	Bacteria	k141_510696
SPIRE_spire_mag_00525754.phages_lytic	spire_mag_00525754	Bacteria	k141_4786983
NCBI_GCF_021602155.1_ASM2160215v1_genomic.phages_lytic_sequence#2	GCF_021602155.1	Bacteria	NZ_BQHY01000037.1_Pseudomonas_parakoreensis_strain_BML-PP030_sequence037,_whole_genome_shotgun_sequence
GTDB_GCF_003858645.1_genomic.phages_lysogenic	GCF_003858645.1	Bacteria	NZ_RQJP01000003.1_Larkinella_knui_strain_KCTC42998_NODE_3_length_1108645_cov_45.390625,_whole_genome_shotgun_sequence_fragment_2
GTDB_GCA_013141255.1_genomic.phages_lytic_sequence#5	GCA_013141255.1	Bacteria	JABFRJ010000368.1_MAG:_Hyphomicrobiaceae_bacterium_isolate_P-RSF-IL-21_seq_6935,_whole_genome_shotgun_sequence
SPIRE_specI_v4_31330.phages_lysogenic_sequence#5	specI_v4_31330	Bacteria	89065.SAMN05216605.FNCO01000021_Pseudomonas_abietaniphila_strain_ATCC_700689_genome_assembly,_contig:_Ga0104642_121,_whole_genome_shotgun_sequence_fragment_2
SPIRE_spire_mag_02212950.phages_lytic	spire_mag_02212950	Bacteria	k141_9432552
SPIRE_specI_v4_40020.phages_lytic_sequence#6	specI_v4_40020	Bacteria	297314.SAMEA8805657.CAJUQU010000264_TPA_asm:_uncultured_Lachnospiraceae_bacterium_isolate_MGBC145421_genome_assembly,_contig:_MGBC145421.264,_whole_genome_shotgun_sequence
SPIRE_spire_mag_00193434.phages_lytic	spire_mag_00193434	Bacteria	k141_173453
SPIRE_spire_mag_01381880.phages_lysogenic	spire_mag_01381880	Bacteria	k141_4765835_fragment_1
SPIRE_spire_mag_00849243.phages_lytic	spire_mag_00849243	Bacteria	k141_62324
GTDB_GCF_002294985.1_genomic.phages_lysogenic	GCF_002294985.1	Bacteria	NZ_NSGE01000006.1_Mesorhizobium_sp._WSM3862_contig_6,_whole_genome_shotgun_sequence_fragment_3
SPIRE_spire_mag_02567300.phages_lytic	spire_mag_02567300	Bacteria	k141_1005383
SPIRE_spire_mag_02205581.phages_lytic_sequence#2	spire_mag_02205581	Bacteria	k141_1022730
GTDB_GCA_002793215.1_genomic.phages_lytic	GCA_002793215.1	Bacteria	PFPU01000103.1_Flavobacteriales_bacterium_CG_4_10_14_0_2_um_filter_35_18_CG_4_10_14_0.2_scaffold_16447_c,_whole_genome_shotgun_sequence
SPIRE_spire_mag_01882023.phages_lytic_sequence#2	spire_mag_01882023	Bacteria	k117_39734
SPIRE_spire_mag_02404413.phages_lytic_sequence#7	spire_mag_02404413	Bacteria	k141_415988
GTDB_GCF_003315295.1_genomic.phages_lytic	GCF_003315295.1	Bacteria	NZ_QNRI01000017.1_Paraliobacillus_ryukyuensis_strain_DSM_15140_Ga0244519_117,_whole_genome_shotgun_sequence
SPIRE_spire_mag_01357075.phages_lytic_sequence#5	spire_mag_01357075	Bacteria	k113_58104
SPIRE_spire_mag_02569884.phages_lytic	spire_mag_02569884	Bacteria	k141_207497
SPIRE_spire_mag_00298459.phages_lytic_sequence#3	spire_mag_00298459	Bacteria	k141_6848420
GTDB_GCF_001152565.1_genomic.phages_lytic_sequence#10	GCF_001152565.1	Bacteria	NZ_CQAZ01000166.1_Yersinia_pekkanenii_strain_A125KOH2,_whole_genome_shotgun_sequence
SPIRE_spire_mag_02311510.phages_lytic_sequence#2	spire_mag_02311510	Bacteria	k141_148671
GTDB_GCF_015645445.1_genomic.phages_lytic_sequence#2	GCF_015645445.1	Bacteria	NZ_JADOGI010000439.1_Nonomuraea_cypriaca_strain_K274_K274_contig_439,_whole_genome_shotgun_sequence
GTDB_GCA_012799975.1_genomic.phages_lytic	GCA_012799975.1	Bacteria	JAAZKF010000286.1_Burkholderiales_bacterium_isolate_AS22ysBPME_216_134850_AS22,_whole_genome_shotgun_sequence
SPIRE_specI_v4_34466.phages_lysogenic_sequence#4	specI_v4_34466	Bacteria	2795130.SAMN17004936.JAELTP010000010_Pandoraea_sp._ASV26_NODE_10_length_92541_cov_18.752873,_whole_genome_shotgun_sequence_fragment_1
SPIRE_spire_mag_00497626.phages_lytic_sequence#23	spire_mag_00497626	Bacteria	k141_705956
SPIRE_specI_v4_30394.phages_lytic_sequence#7	specI_v4_30394	Bacteria	2448788.SAMN10222805.RFPK01000107_MAG:_Synechococcaceae_bacterium_WB4_1_0192_contig_100_106,_whole_genome_shotgun_sequence
SPIRE_spire_mag_01099442.phages_lysogenic	spire_mag_01099442	Bacteria	k141_563081
GTDB_GCF_000586555.1_genomic.phages_lysogenic	GCF_000586555.1	Bacteria	NZ_AZUC01000009.1_Sporosarcina_sp._D27_D27_contig_9,_whole_genome_shotgun_sequence_fragment_3
GTDB_GCF_009935845.1_genomic.phages_lytic	GCF_009935845.1	Bacteria	NZ_QWEK01000102.1_Pseudoflavonifractor_sp._524-17_Scaffold94_1,_whole_genome_shotgun_sequence
GTDB_GCF_016919705.1_genomic.phages_lysogenic_sequence#5	GCF_016919705.1	Bacteria	NZ_CP070371.1_Paracoccus_sp._H4-D09_chromosome_2,_complete_sequence_fragment_4
SPIRE_spire_mag_00824829.phages_lysogenic	spire_mag_00824829	Bacteria	k141_1574565_fragment_2
SPIRE_spire_mag_00078127.phages_lytic_sequence#2	spire_mag_00078127	Bacteria	k141_444523
GTDB_GCA_016192025.1_genomic.phages_lytic_sequence#5	GCA_016192025.1	Bacteria	JACPUY010000318.1_Pseudogulbenkiania_sp._isolate_NC_groundwater_770_Ag_S2p5_64_6_JBCH_GD18_4_SO25_S179_scaffold_876131,_whole_genome_shotgun_sequence
SPIRE_specI_v4_03899.phages_lytic_sequence#10	specI_v4_03899	Bacteria	165186.SAMEA6149038.CACWTQ010000231_uncultured_Ruminococcus_sp._isolate_RUG10904_genome_assembly,_contig:_RUG10904_asm_231,_whole_genome_shotgun_sequence
GTDB_GCA_903921455.1_genomic.phages_lytic_sequence#20	GCA_903921455.1	Bacteria	CAIXPZ010000200.1_uncultured_Verrucomicrobia_subdivision_3_bacterium_isolate_VK4_bin-0274_genome_assembly,_contig:_bin-0274:200/317,_whole_genome_shotgun_sequence
SPIRE_spire_mag_02164939.phages_lysogenic_sequence#3	spire_mag_02164939	Bacteria	k141_596111_fragment_1
SPIRE_spire_mag_00520353.phages_lytic_sequence#5	spire_mag_00520353	Bacteria	k141_1493238
SPIRE_spire_mag_02185902.phages_lytic_sequence#8	spire_mag_02185902	Bacteria	k141_14244
GTDB_GCF_003583935.1_genomic.phages_lysogenic_sequence#5	GCF_003583935.1	Bacteria	NZ_QYRN01000005.1_Aureimonas_flava_strain_M2BS4Y-1_Scaffold5_1,_whole_genome_shotgun_sequence_fragment_2
GTDB_GCA_017479785.1_genomic.phages_lytic_sequence#4	GCA_017479785.1	Bacteria	JAFVBT010000085.1_AlphaPseudomonadota_bacterium_isolate_RGIG5026_Roe_deer_Rumen.Co__c1213818,_whole_genome_shotgun_sequence
GTDB_GCF_000429325.1_genomic.phages_lysogenic_sequence#4	GCF_000429325.1	Bacteria	NZ_AUBQ01000004.1_Desulfovibrio_putealis_DSM_16056_G453DRAFT_scaffold00003.3_C,_whole_genome_shotgun_sequence_fragment_4
GTDB_GCA_902760315.1_genomic.phages_lysogenic_sequence#2	GCA_902760315.1	Bacteria	CACWFV010000001.1_uncultured_Bacteroidales_bacterium_isolate_RUG10554_genome_assembly,_contig:_RUG10554_asm_1,_whole_genome_shotgun_sequence_fragment_1
SPIRE_spire_mag_01680097.phages_lytic_sequence#11	spire_mag_01680097	Bacteria	k119_51988
SPIRE_spire_mag_01292256.phages_lysogenic_sequence#2	spire_mag_01292256	Bacteria	k119_7583
SPIRE_spire_mag_02181918.phages_lytic_sequence#5	spire_mag_02181918	Bacteria	k141_65194
SPIRE_specI_v4_07977.phages_lytic_sequence#11	specI_v4_07977	Bacteria	172733.SAMEA7848168.CAJJKB010000087_TPA_asm:_uncultured_Clostridiales_bacterium_isolate_SRR5519182-bin.6_genome_assembly,_contig:_NODE_2985_length_11140_cov_5.558954,_whole_genome_shotgun_sequence
SPIRE_spire_mag_00143566.phages_lytic	spire_mag_00143566	Bacteria	k141_342324
SPIRE_spire_mag_00826053.phages_lysogenic	spire_mag_00826053	Bacteria	k141_540256_fragment_1
GTDB_GCF_000225005.1_genomic.phages_lysogenic	GCF_000225005.1	Bacteria	NZ_AGBG01000019.1_Ectothiorhodospira_sp._PHS-1_contig019,_whole_genome_shotgun_sequence_fragment_1
SPIRE_spire_mag_01392332.phages_lytic	spire_mag_01392332	Bacteria	k141_183526
GTDB_GCA_016794255.1_genomic.phages_lytic_sequence#3	GCA_016794255.1	Bacteria	JAEUIL010000007.1_Planctomycetaceae_bacterium_isolate_new_MAG-42_k141_3514123,_whole_genome_shotgun_sequence
SPIRE_spire_mag_01946601.phages_lytic_sequence#3	spire_mag_01946601	Bacteria	k141_973646
SPIRE_spire_mag_02518423.phages_lytic_sequence#3	spire_mag_02518423	Bacteria	k141_12019
SPIRE_spire_mag_00055417.phages_lytic	spire_mag_00055417	Bacteria	k141_125957
SPIRE_spire_mag_00862425.phages_lytic	spire_mag_00862425	Bacteria	k141_83721
GTDB_GCF_000241525.1_genomic.phages_lysogenic_sequence#2	GCF_000241525.1	Bacteria	NZ_AHIL01000032.1_Comamonas_testosteroni_ATCC_11996_contig34,_whole_genome_shotgun_sequence_fragment_3
GTDB_GCA_019187405.1_genomic.phages_lytic	GCA_019187405.1	Bacteria	JABAQZ010000035.1_MAG:_Ignavibacteria_bacterium_isolate_Bin_45_c_000000002717,_whole_genome_shotgun_sequence
GTDB_GCA_002314605.1_genomic.phages_lytic_sequence#2	GCA_002314605.1	Bacteria	DCGO01000101.1_TPA_asm:_Lentisphaeria_bacterium_UBA1776_UBA1776_contig_106180,_whole_genome_shotgun_sequence
GTDB_GCA_903917505.1_genomic.phages_lytic_sequence#8	GCA_903917505.1	Bacteria	CAIXAY010000121.1_uncultured_beta_proteobacterium_isolate_MJ-time_bin-4242_genome_assembly,_contig:_bin-4242:121/563,_whole_genome_shotgun_sequence
SPIRE_spire_mag_01996946.phages_lytic_sequence#4	spire_mag_01996946	Bacteria	k119_200954
SPIRE_spire_mag_01764246.phages_lytic	spire_mag_01764246	Bacteria	k141_291422
SPIRE_spire_mag_00880542.phages_lytic_sequence#72	spire_mag_00880542	Bacteria	k141_127861
SPIRE_spire_mag_01969638.phages_lytic_sequence#4	spire_mag_01969638	Bacteria	k141_473359
SPIRE_spire_mag_02762819.phages_lytic_sequence#91	spire_mag_02762819	Bacteria	k141_983050
GTDB_GCA_015767675.1_genomic.phages_lysogenic	GCA_015767675.1	Bacteria	CP065217.1_Vibrio_navarrensis_strain_20-VB00237_chromosome_1,_complete_sequence_fragment_19
SPIRE_spire_mag_02297077.phages_lytic_sequence#4	spire_mag_02297077	Bacteria	k119_1923772
GTDB_GCA_002408385.1_genomic.phages_lysogenic	GCA_002408385.1	Bacteria	DHSB01000156.1_TPA_asm:_Myxococcales_bacterium_UBA5297_UBA5297_contig_2544,_whole_genome_shotgun_sequence_fragment_1
SPIRE_spire_mag_02442337.phages_lytic_sequence#45	spire_mag_02442337	Bacteria	k141_657287
SPIRE_spire_mag_02976642.phages_lytic_sequence#9	spire_mag_02976642	Bacteria	k141_12100
SPIRE_spire_mag_01877658.phages_lytic	spire_mag_01877658	Bacteria	k141_435946
GTDB_GCA_016296485.1_genomic.phages_lytic_sequence#3	GCA_016296485.1	Bacteria	JAEDJF010000091.1_Oscillospiraceae_bacterium_isolate_MAG181_NODE_13471_length_6070_cov_8.168579,_whole_genome_shotgun_sequence
SPIRE_spire_mag_02412798.phages_lytic_sequence#2	spire_mag_02412798	Bacteria	k141_775138
GTDB_GCA_017622135.1_genomic.phages_lytic	GCA_017622135.1	Bacteria	JAGARR010000016.1_Spirochaetaceae_bacterium_isolate_RGIG8712_Water_deer_Colon-3__c124786,_whole_genome_shotgun_sequence
SPIRE_spire_mag_02216588.phages_lytic_sequence#2	spire_mag_02216588	Bacteria	k141_2111
SPIRE_spire_mag_00079457.phages_lysogenic	spire_mag_00079457	Bacteria	k141_1848063
GTDB_GCA_003224755.1_genomic.phages_lysogenic	GCA_003224755.1	Bacteria	QHZR01000166.1_Acidobacteria_bacterium_isolate_gp1_AA150_14_1009_16_40cm_scaffold_17382_curated,_whole_genome_shotgun_sequence
SPIRE_spire_mag_01779533.phages_lytic_sequence#8	spire_mag_01779533	Bacteria	k141_275064
NCBI_GCF_900115035.1_IMG-taxon_2663762756_annotated_assembly_genomic.phages_lytic_sequence#2	GCF_900115035.1	Bacteria	NZ_FOVB01000037.1_Thioclava_dalianensis_strain_CGMCC_1.12325,_whole_genome_shotgun_sequence
GTDB_GCA_002712165.1_genomic.phages_lytic_sequence#2	GCA_002712165.1	Bacteria	PASS01000009.1_Candidatus_Marinimicrobia_bacterium_isolate_SAT176_MHASMcontig_1515548,_whole_genome_shotgun_sequence
SPIRE_spire_mag_00910435.phages_lytic_sequence#7	spire_mag_00910435	Bacteria	k141_310722
GTDB_GCF_016864195.1_genomic.phages_lysogenic	GCF_016864195.1	Bacteria	NZ_CP045202.1_Dechloromonas_sp._TW-R-39-2_chromosome,_complete_genome_fragment_14
SPIRE_specI_v4_22237.phages_lytic_sequence#5	specI_v4_22237	Bacteria	2026735.SAMN10966749.VGSX01000266_MAG:_DeltaPseudomonadota_bacterium_isolate_K_DeepCast_300m_m2_247_K_DeepCast_300m_m2_247_Ga0194111_10032019,_whole_genome_shotgun_sequence
SPIRE_spire_mag_01809149.phages_lytic	spire_mag_01809149	Bacteria	k141_1691838
GTDB_GCA_002279935.1_genomic.phages_lytic_sequence#3	GCA_002279935.1	Bacteria	NCCZ01000054.1_MAG:_Hyphomicrobium_sp._12-62-95_04302015_12_scaffold_9084,_whole_genome_shotgun_sequence
SPIRE_spire_mag_02560336.phages_lytic	spire_mag_02560336	Bacteria	k141_194441
SPIRE_spire_mag_01133097.phages_lytic	spire_mag_01133097	Bacteria	k119_34319
NCBI_GCF_012396065.1_ASM1239606v1_genomic.phages_lysogenic_sequence#2	GCF_012396065.1	Bacteria	NZ_JAAXOR010000007.1_Nocardia_cerradoensis_strain_IFM_10366_W9747_7,_whole_genome_shotgun_sequence_fragment_2
SPIRE_specI_v4_39898.phages_lytic_sequence#6	specI_v4_39898	Bacteria	707003.SAMEA8805702.CAJUMS010000100_TPA_asm:_uncultured_Oscillospiraceae_bacterium_isolate_MGBC157433_genome_assembly,_contig:_MGBC157433.100,_whole_genome_shotgun_sequence
SPIRE_spire_mag_01085381.phages_lytic_sequence#8	spire_mag_01085381	Bacteria	k141_356423
GTDB_GCA_003353845.1_genomic.phages_lytic_sequence#21	GCA_003353845.1	Bacteria	PIVT01000244.1_Pseudomonadota_bacterium_isolate_Glo_12_GloG15_CONTIG101166,_whole_genome_shotgun_sequence
SPIRE_spire_mag_02033182.phages_lytic_sequence#2	spire_mag_02033182	Bacteria	k141_360842
SPIRE_spire_mag_02551853.phages_lysogenic_sequence#3	spire_mag_02551853	Bacteria	k141_926602_fragment_1
GTDB_GCA_905236725.1_genomic.phages_lytic_sequence#13	GCA_905236725.1	Bacteria	CAJOCT010000209.1_uncultured_Selenomonadaceae_bacterium_isolate_Sheep_1_mag_3_genome_assembly,_contig:_scaffold_66918,_whole_genome_shotgun_sequence
SPIRE_specI_v4_18137.phages_lysogenic	specI_v4_18137	Bacteria	2838466.SAMN15816783.DXIO01000007_MAG_TPA_asm:_Candidatus_Aquabacterium_excrementipullorum_isolate_ChiHile3-4534_ChiHile3__C10620_L44593_SAMN08009804,_whole_genome_shotgun_sequence_fragment_1
SPIRE_spire_mag_02579437.phages_lytic	spire_mag_02579437	Bacteria	k141_980963
GTDB_GCA_013361955.1_genomic.phages_lytic	GCA_013361955.1	Bacteria	JABFXA010000034.1_Nocardioidaceae_bacterium_isolate_Bin5.1_NODE_1680_length_14234_cov_4.488726,_whole_genome_shotgun_sequence
SPIRE_spire_mag_00101256.phages_lytic_sequence#8	spire_mag_00101256	Bacteria	k141_10956
SPIRE_spire_mag_00842833.phages_lytic_sequence#5	spire_mag_00842833	Bacteria	k141_99704
GTDB_GCA_017449745.1_genomic.phages_lytic_sequence#3	GCA_017449745.1	Bacteria	JAFTFD010000344.1_Lachnospiraceae_bacterium_isolate_RGIG3762_Roe_deer_Abomasum-2__c154686,_whole_genome_shotgun_sequence
SPIRE_spire_mag_00824289.phages_lysogenic	spire_mag_00824289	Bacteria	k141_715652
SPIRE_spire_mag_02240817.phages_lytic	spire_mag_02240817	Bacteria	k141_59459
SPIRE_spire_mag_00919343.phages_lysogenic	spire_mag_00919343	Bacteria	k119_65068_fragment_1
SPIRE_spire_mag_02032546.phages_lytic	spire_mag_02032546	Bacteria	k141_1409544
SPIRE_spire_mag_01915496.phages_lytic	spire_mag_01915496	Bacteria	k119_1050
SPIRE_spire_mag_00235356.phages_lytic_sequence#2	spire_mag_00235356	Bacteria	k119_388539
NCBI_GCF_022179305.1_ASM2217930v1_genomic.phages_lysogenic_sequence#5	GCF_022179305.1	Bacteria	NZ_BPQP01000001.1_Methylobacterium_iners_strain_DSM_19015_entry1,_whole_genome_shotgun_sequence_fragment_1
SPIRE_specI_v4_13550.phages_lytic_sequence#6	specI_v4_13550	Bacteria	297314.SAMEA8805029.CAJTOQ010000078_TPA_asm:_uncultured_Lachnospiraceae_bacterium_isolate_MGBC103686_genome_assembly,_contig:_MGBC103686.78,_whole_genome_shotgun_sequence
SPIRE_spire_mag_01921655.phages_lytic_sequence#6	spire_mag_01921655	Bacteria	k141_757085
SPIRE_spire_mag_02103576.phages_lytic_sequence#30	spire_mag_02103576	Bacteria	k141_2125172
SPIRE_spire_mag_02211513.phages_lytic	spire_mag_02211513	Bacteria	k141_470081
GTDB_GCF_017876775.1_genomic.phages_lysogenic	GCF_017876775.1	Bacteria	NZ_JAGIOP010000001.1_Mycolicibacterium_lutetiense_strain_DSM_46713_Ga0451163_01,_whole_genome_shotgun_sequence_fragment_24
SPIRE_spire_mag_00333730.phages_lytic	spire_mag_00333730	Bacteria	k141_63617
SPIRE_spire_mag_00193447.phages_lytic_sequence#4	spire_mag_00193447	Bacteria	k119_106638
SPIRE_spire_mag_00812505.phages_lysogenic_sequence#2	spire_mag_00812505	Bacteria	k119_130915_fragment_1
GTDB_GCF_001544075.1_genomic.phages_lysogenic_sequence#5	GCF_001544075.1	Bacteria	NZ_BCNT01000018.1_Comamonas_terrae_strain_NBRC_106524,_whole_genome_shotgun_sequence_fragment_1
GTDB_GCA_000432775.1_genomic.phages_lysogenic_sequence#2	GCA_000432775.1	Bacteria	HF990326.1_Alistipes_sp._CAG:831_genomic_scaffold,_scf15,_whole_genome_shotgun_sequence_fragment_1
GTDB_GCA_905233515.1_genomic.phages_lytic_sequence#14	GCA_905233515.1	Bacteria	CAJOEQ010000274.1_uncultured_Synergistales_bacterium_isolate_Red_deer_3_mag_11_genome_assembly,_contig:_scaffold_125504,_whole_genome_shotgun_sequence
SPIRE_spire_mag_01678825.phages_lytic	spire_mag_01678825	Bacteria	k141_2201434
SPIRE_spire_mag_01202826.phages_lysogenic	spire_mag_01202826	Bacteria	k141_66835
GTDB_GCF_002197645.1_genomic.phages_lysogenic_sequence#2	GCF_002197645.1	Bacteria	NZ_CP021874.1_Enterococcus_wangshanyuanii_strain_MN05_chromosome,_complete_genome_fragment_49
SPIRE_spire_mag_01605429.phages_lytic_sequence#29	spire_mag_01605429	Bacteria	k141_1099251
SPIRE_spire_mag_00272682.phages_lytic_sequence#4	spire_mag_00272682	Bacteria	k141_86223
SPIRE_spire_mag_01873063.phages_lytic_sequence#6	spire_mag_01873063	Bacteria	k141_220274
GTDB_GCA_018866245.1_genomic.phages_lysogenic	GCA_018866245.1	Bacteria	CP076458.1_Lachnospiraceae_bacterium_strain_JN500902_chromosome,_complete_genome_fragment_23
SPIRE_specI_v4_34704.phages_lysogenic	specI_v4_34704	Bacteria	1898207.SAMN10183803.SFLD01000042_MAG:_Clostridiales_bacterium_isolate_W2P12.021_Contig1294,_whole_genome_shotgun_sequence_fragment_2
GTDB_GCF_004343775.1_genomic.phages_lysogenic	GCF_004343775.1	Bacteria	NZ_PTXL01000007.1_Burkholderia_sp._SRS-46_NODE_6_length_662813_cov_28.5472,_whole_genome_shotgun_sequence_fragment_1
SPIRE_spire_mag_02852575.phages_lysogenic	spire_mag_02852575	Bacteria	k141_117680_fragment_5
NCBI_GCF_001613485.1_ASM161348v1_genomic.phages_lytic_sequence#11	GCF_001613485.1	Bacteria	NZ_BDCL01000068.1_Nocardia_rhamnosiphila_NBRC_108938,_whole_genome_shotgun_sequence
SPIRE_spire_mag_02386414.phages_lytic	spire_mag_02386414	Bacteria	k141_34495
SPIRE_spire_mag_00570599.phages_lytic_sequence#4	spire_mag_00570599	Bacteria	k119_77150
SPIRE_specI_v4_00908.phages_lytic_sequence#3	specI_v4_00908	Bacteria	2584680.SAMN11946324.WNAN01000034_Pseudoflavonifractor_sp._BIOML-A18_scaffold34_size20591,_whole_genome_shotgun_sequence
SPIRE_spire_mag_02521196.phages_lytic_sequence#4	spire_mag_02521196	Bacteria	k141_66054
SPIRE_specI_v4_02867.phages_lytic_sequence#7	specI_v4_02867	Bacteria	1406822.SAMN02369275.AXSZ01000133_Franconibacter_pulveris_1160_contig_133,_whole_genome_shotgun_sequence
GTDB_GCA_900539645.1_genomic.phages_lytic_sequence#2	GCA_900539645.1	Bacteria	UQCY01000045.1_uncultured_Clostridium_sp._isolate_UMGS158_genome_assembly,_contig:_NODE_1666_length_13004_cov_3.663449,_whole_genome_shotgun_sequence
NCBI_GCF_011008945.1_ASM1100894v1_genomic.phages_lysogenic	GCF_011008945.1	Bacteria	NZ_WYCT01000038.1_Streptomyces_harenosi_strain_PRKS01-65_NODE_38_length_34821_cov_262.269,_whole_genome_shotgun_sequence_fragment_1
GTDB_GCF_002102265.1_genomic.phages_lysogenic	GCF_002102265.1	Bacteria	NZ_LQPG01000017.1_Mycolicibacter_longobardus_strain_DSM_45394_contig_24,_whole_genome_shotgun_sequence_fragment_2
SPIRE_specI_v4_03507.phages_lysogenic	specI_v4_03507	Bacteria	1122991.SAMN02745169.QJJX01000001_Prevotella_shahii_DSM_15611_=_JCM_12083_strain_DSM_15611_EJ73DRAFT_scaffold00001.1,_whole_genome_shotgun_sequence_fragment_4
SPIRE_spire_mag_00909592.phages_lytic	spire_mag_00909592	Bacteria	k141_63236
SPIRE_spire_mag_01598430.phages_lytic_sequence#3	spire_mag_01598430	Bacteria	k119_25483
GTDB_GCA_003157225.1_genomic.phages_lytic_sequence#4	GCA_003157225.1	Bacteria	PMIZ01000015.1_Actinobacteria_bacterium_isolate_fen_683_73.20120600_E3D.149_contig_454443,_whole_genome_shotgun_sequence
SPIRE_spire_mag_00435378.phages_lytic_sequence#2	spire_mag_00435378	Bacteria	k119_33003
GTDB_GCA_003644925.1_genomic.phages_lytic_sequence#14	GCA_003644925.1	Bacteria	QNDS01000244.1_Candidatus_Fermentibacteria_bacterium_isolate_B22_G4_B22_Guay4_scaffold_28241,_whole_genome_shotgun_sequence
SPIRE_spire_mag_01269123.phages_lytic_sequence#4	spire_mag_01269123	Bacteria	k119_60507
SPIRE_spire_mag_02012316.phages_lytic	spire_mag_02012316	Bacteria	k141_311517
GTDB_GCF_006874585.1_genomic.phages_lysogenic_sequence#2	GCF_006874585.1	Bacteria	NZ_CP029763.1_Sphingomonas_sp._IC081_plasmid_pIC081A,_complete_sequence_fragment_2
SPIRE_spire_mag_01677588.phages_lysogenic	spire_mag_01677588	Bacteria	k141_44888_fragment_2
SPIRE_spire_mag_00681116.phages_lytic_sequence#6	spire_mag_00681116	Bacteria	k141_1962965
SPIRE_spire_mag_01028415.phages_lysogenic	spire_mag_01028415	Bacteria	k141_34881_fragment_1
SPIRE_spire_mag_01975921.phages_lytic_sequence#9	spire_mag_01975921	Bacteria	k141_189083
SPIRE_spire_mag_01283426.phages_lytic_sequence#2	spire_mag_01283426	Bacteria	k139_168262
SPIRE_spire_mag_00034638.phages_lytic_sequence#3	spire_mag_00034638	Bacteria	k141_264037
SPIRE_spire_mag_02520564.phages_lytic	spire_mag_02520564	Bacteria	k141_217702
SPIRE_spire_mag_02292962.phages_lytic_sequence#6	spire_mag_02292962	Bacteria	k119_1671631
GTDB_GCF_001418135.1_genomic.phages_lytic	GCF_001418135.1	Bacteria	NZ_LIPQ01000234.1_Streptomyces_aureus_strain_NRRL_B-2808_contig_234,_whole_genome_shotgun_sequence
GTDB_GCA_003542935.1_genomic.phages_lytic_sequence#7	GCA_003542935.1	Bacteria	DPJQ01000137.1_MAG_TPA_asm:_Lachnospiraceae_bacterium_isolate_UBA11957_contig_22190,_whole_genome_shotgun_sequence
SPIRE_spire_mag_02036629.phages_lytic_sequence#21	spire_mag_02036629	Bacteria	k141_861237
SPIRE_spire_mag_02524718.phages_lytic_sequence#3	spire_mag_02524718	Bacteria	k141_540499
SPIRE_spire_mag_00723880.phages_lytic_sequence#57	spire_mag_00723880	Bacteria	k141_670353
GTDB_GCF_001640365.1_genomic.phages_lytic_sequence#2	GCF_001640365.1	Bacteria	NZ_LWMI01000021.1_Candidatus_Arsenophonus_triatominarum_strain_ATi_contig000021,_whole_genome_shotgun_sequence
SPIRE_spire_mag_02003624.phages_lytic_sequence#3	spire_mag_02003624	Bacteria	k141_274598
SPIRE_spire_mag_00523656.phages_lytic_sequence#4	spire_mag_00523656	Bacteria	k119_6144
SPIRE_spire_mag_01632004.phages_lytic_sequence#2	spire_mag_01632004	Bacteria	k141_1790990
GTDB_GCA_017476965.1_genomic.phages_lytic	GCA_017476965.1	Bacteria	JAFUXX010000005.1_Kiritimatiellae_bacterium_isolate_RGIG4926_Roe_deer_Rumen-3__c2213,_whole_genome_shotgun_sequence
GTDB_GCF_000169415.1_genomic.phages_lysogenic	GCF_000169415.1	Bacteria	NZ_AAYA01000004.1_Sagittula_stellata_E-37_1101159001454,_whole_genome_shotgun_sequence_fragment_4
SPIRE_spire_mag_00336851.phages_lysogenic_sequence#2	spire_mag_00336851	Bacteria	k119_1691012
SPIRE_spire_mag_02515214.phages_lytic	spire_mag_02515214	Bacteria	k141_122300
SPIRE_spire_mag_01365518.phages_lytic_sequence#5	spire_mag_01365518	Bacteria	k119_35818
SPIRE_spire_mag_01584392.phages_lytic	spire_mag_01584392	Bacteria	k141_494096
SPIRE_specI_v4_01586.phages_lysogenic	specI_v4_01586	Bacteria	199.SAMN03342362.CP012541_Campylobacter_concisus_strain_ATCC_33237,_complete_genome_fragment_12
SPIRE_spire_mag_00709092.phages_lysogenic_sequence#4	spire_mag_00709092	Bacteria	k119_151780_fragment_1
SPIRE_spire_mag_02191071.phages_lytic_sequence#2	spire_mag_02191071	Bacteria	k141_137660
GTDB_GCA_002255365.1_genomic.phages_lytic_sequence#2	GCA_002255365.1	Bacteria	NCBI01000067.1_Chromatiales_bacterium_21-64-14_04302015_21_scaffold_609,_whole_genome_shotgun_sequence
SPIRE_spire_mag_01779112.phages_lytic	spire_mag_01779112	Bacteria	k141_569001
SPIRE_spire_mag_01620823.phages_lytic	spire_mag_01620823	Bacteria	k141_46125
SPIRE_spire_mag_00658085.phages_lytic_sequence#2	spire_mag_00658085	Bacteria	k141_1829337
SPIRE_spire_mag_01948211.phages_lytic_sequence#3	spire_mag_01948211	Bacteria	k141_923775
SPIRE_spire_mag_01453368.phages_lytic_sequence#3	spire_mag_01453368	Bacteria	k119_25372
GTDB_GCF_014397255.1_genomic.phages_lysogenic_sequence#2	GCF_014397255.1	Bacteria	NZ_CP060724.1_Weissella_diestrammenae_strain_KACC_16890_chromosome,_complete_genome_fragment_20
SPIRE_spire_mag_00139048.phages_lytic_sequence#5	spire_mag_00139048	Bacteria	k141_1006698
GTDB_GCA_900554265.1_genomic.phages_lytic	GCA_900554265.1	Bacteria	USGZ01000059.1_uncultured_Porphyromonadaceae_bacterium_isolate_UMGS1704_genome_assembly,_contig:_NODE_3615_length_8259_cov_3.548025,_whole_genome_shotgun_sequence
SPIRE_spire_mag_00687506.phages_lytic	spire_mag_00687506	Bacteria	k141_109142
SPIRE_spire_mag_02483414.phages_lytic	spire_mag_02483414	Bacteria	k119_202560
GTDB_GCF_002005465.1_genomic.phages_lysogenic_sequence#2	GCF_002005465.1	Bacteria	NZ_CP014691.1_Neoasaia_chiangmaiensis_strain_NBRC_101099_chromosome,_complete_genome_fragment_27
SPIRE_spire_mag_01581199.phages_lytic_sequence#13	spire_mag_01581199	Bacteria	k141_505394
SPIRE_spire_mag_00410111.phages_lytic_sequence#3	spire_mag_00410111	Bacteria	k141_6647
SPIRE_specI_v4_15085.phages_lytic_sequence#3	specI_v4_15085	Bacteria	159272.SAMEA5279108.CAAGLS010000206_TPA_asm:_uncultured_Prevotella_sp.,_isolate_HGM04825,_WGS_project_CAAGLS010000000_data,_contig:_SRS476348_84_k119_265725,_whole_genome_shotgun_sequence
SPIRE_specI_v4_39504.phages_lysogenic	specI_v4_39504	Bacteria	1947317.SAMN06455645.DFUE01000046_MAG_TPA_asm:_Pseudomonas_sp._UBA4194_UBA4194_contig_443,_whole_genome_shotgun_sequence_fragment_1
SPIRE_specI_v4_03009.phages_lysogenic	specI_v4_03009	Bacteria	172044.SAMN17497684.JAFHKU010000063_Sphingomonas_yabuuchiae_strain_DSM_14562_k141_76,_whole_genome_shotgun_sequence
GTDB_GCF_016743335.1_genomic.phages_lysogenic_sequence#2	GCF_016743335.1	Bacteria	NZ_WCJE01000002.1_Streptococcus_suis_strain_AP_SS21_2,_whole_genome_shotgun_sequence_fragment_2
SPIRE_spire_mag_00880757.phages_lytic_sequence#5	spire_mag_00880757	Bacteria	k141_901070
GTDB_GCF_000745855.1_genomic.phages_lytic	GCF_000745855.1	Bacteria	NZ_KN050770.1_Xenophilus_azovorans_DSM_13620_Q392DRAFT_scaffold00087.87,_whole_genome_shotgun_sequence
SPIRE_spire_mag_02404971.phages_lytic_sequence#2	spire_mag_02404971	Bacteria	k141_917846
GTDB_GCA_016198275.1_genomic.phages_lytic	GCA_016198275.1	Bacteria	JACQIX010000026.1_Candidatus_Daviesbacteria_bacterium_isolate_NC_groundwater_1136_Ag_S-0.1um_38_183_S_p1_S3_coassembly_k141_1418244,_whole_genome_shotgun_sequence
GTDB_GCA_900320675.1_genomic.phages_lytic_sequence#2	GCA_900320675.1	Bacteria	ONTD01000185.1_uncultured_bacterium_isolate_RUG621_genome_assembly,_contig:_k87_48340834,_whole_genome_shotgun_sequence
SPIRE_specI_v4_08208.phages_lysogenic	specI_v4_08208	Bacteria	194843.SAMEA104666348.ONFF01000014_uncultured_Bacteroidales_bacterium_isolate_RUG245_genome_assembly,_contig:_scaffold_57,_whole_genome_shotgun_sequence_fragment_2
GTDB_GCA_900315105.1_genomic.phages_lytic_sequence#11	GCA_900315105.1	Bacteria	OMXX01000143.1_uncultured_Prevotellaceae_bacterium_isolate_RUG070_genome_assembly,_contig:_scaffold_6960,_whole_genome_shotgun_sequence
SPIRE_spire_mag_00423478.phages_lytic_sequence#77	spire_mag_00423478	Bacteria	k141_360974
SPIRE_specI_v4_36315.phages_lysogenic	specI_v4_36315	Bacteria	2419603.SAMN09842372.RAXV01000024_Acinetobacter_tianfuensis_strain_WCHAc060012_24,_whole_genome_shotgun_sequence_fragment_1
GTDB_GCA_007618135.1_genomic.phages_lytic_sequence#18	GCA_007618135.1	Bacteria	PHFX01000267.1_Candidatus_Brocadia_sp._WS118_scaffold_236,_whole_genome_shotgun_sequence
SPIRE_spire_mag_02516301.phages_lysogenic_sequence#3	spire_mag_02516301	Bacteria	k141_58020_fragment_2
GTDB_GCF_002835735.1_genomic.phages_lysogenic_sequence#4	GCF_002835735.1	Bacteria	NZ_PISD01000006.1_Cytobacillus_horneckiae_strain_1P01SC_contig_6,_whole_genome_shotgun_sequence_fragment_1
GTDB_GCA_902803125.1_genomic.phages_lytic	GCA_902803125.1	Bacteria	CADCOZ010000382.1_uncultured_Ruminococcus_sp._isolate_RUG14840_genome_assembly,_contig:_RUG14840_asm_382,_whole_genome_shotgun_sequence
SPIRE_spire_mag_02438365.phages_lysogenic	spire_mag_02438365	Bacteria	k141_92197
GTDB_GCA_003263805.1_genomic.phages_lysogenic	GCA_003263805.1	Bacteria	JYJM01000215.1_Vibrio_marisflavi_strain_CAIM_1886_contig00273,_whole_genome_shotgun_sequence_fragment_1
SPIRE_spire_mag_02807321.phages_lytic	spire_mag_02807321	Bacteria	k141_400768
GTDB_GCA_003559735.1_genomic.phages_lytic	GCA_003559735.1	Bacteria	PWKN01000175.1_Bacteroidales_bacterium_isolate_CSSed10_193_CS-Sed10-C19568,_whole_genome_shotgun_sequence
SPIRE_specI_v4_09591.phages_lysogenic	specI_v4_09591	Bacteria	2795117.SAMN17004918.JAELUH010000040_Herbaspirillum_sp._ASV7_NODE_40_length_46525_cov_16.513557,_whole_genome_shotgun_sequence
SPIRE_spire_mag_02881468.phages_lysogenic	spire_mag_02881468	Bacteria	k141_367694_fragment_1
GTDB_GCF_900626095.1_genomic.phages_lytic	GCF_900626095.1	Bacteria	NZ_UYZZ01000015.1_Clostridium_rectalis_strain_Marseille-P4200,_whole_genome_shotgun_sequence
SPIRE_spire_mag_00709501.phages_lytic	spire_mag_00709501	Bacteria	k119_30756
SPIRE_spire_mag_01263434.phages_lytic	spire_mag_01263434	Bacteria	k119_103028
SPIRE_spire_mag_02224617.phages_lytic_sequence#10	spire_mag_02224617	Bacteria	k141_12303
SPIRE_spire_mag_01583608.phages_lytic_sequence#2	spire_mag_01583608	Bacteria	k141_909528
GTDB_GCF_007833215.1_genomic.phages_lysogenic_sequence#2	GCF_007833215.1	Bacteria	NZ_CP042239.1_Sphingomonas_sp._XS-10_chromosome,_complete_genome_fragment_50
SPIRE_spire_mag_02098282.phages_lytic	spire_mag_02098282	Bacteria	k119_188209
SPIRE_specI_v4_29005.phages_lysogenic	specI_v4_29005	Bacteria	2384.SAMN13894157.JAAYQI010000180_MAG:_Epulopiscium_sp._isolate_AS22ysBPME_36_144932_AS22,_whole_genome_shotgun_sequence_fragment_1
SPIRE_spire_mag_02542398.phages_lytic_sequence#5	spire_mag_02542398	Bacteria	k141_893767
SPIRE_spire_mag_02579378.phages_lytic_sequence#3	spire_mag_02579378	Bacteria	k141_1090616
GTDB_GCF_900103695.1_genomic.phages_lysogenic	GCF_900103695.1	Bacteria	NZ_FNHF01000002.1_Sediminibacillus_halophilus_strain_CGMCC_1.6199,_whole_genome_shotgun_sequence_fragment_3
SPIRE_spire_mag_00176219.phages_lysogenic_sequence#3	spire_mag_00176219	Bacteria	k141_80345
GTDB_GCA_008933795.1_genomic.phages_lytic_sequence#2	GCA_008933795.1	Bacteria	WBUJ01000300.1_Candidatus_Contendobacter_sp._isolate_SB13_contig_32619,_whole_genome_shotgun_sequence
GTDB_GCA_009924885.1_genomic.phages_lytic_sequence#2	GCA_009924885.1	Bacteria	RFQS01000143.1_Pseudomonadota_bacterium_isolate_WB4_1_1465_contig_100_142,_whole_genome_shotgun_sequence
SPIRE_spire_mag_01759573.phages_lytic_sequence#2	spire_mag_01759573	Bacteria	k141_1407372
GTDB_GCF_900130105.1_genomic.phages_lysogenic_sequence#2	GCF_900130105.1	Bacteria	NZ_FQXZ01000040.1_Vibrio_aerogenes_CECT_7868,_whole_genome_shotgun_sequence_fragment_2
SPIRE_spire_mag_02351740.phages_lytic_sequence#4	spire_mag_02351740	Bacteria	k141_102311
NCBI_GCF_023653455.1_ASM2365345v1_genomic.phages_lytic_sequence#6	GCF_023653455.1	Bacteria	NZ_JAKEDR010000098.1_Paeniclostridium_ghonii_strain_NCTR_3900_PaeSon2WW010522_contig_98,_whole_genome_shotgun_sequence
GTDB_GCF_004362515.1_genomic.phages_lysogenic	GCF_004362515.1	Bacteria	NZ_SNXU01000001.1_Actinokineospora_alba_strain_DSM_45114_Ga0197470_11,_whole_genome_shotgun_sequence_fragment_113
SPIRE_spire_mag_01218974.phages_lytic_sequence#3	spire_mag_01218974	Bacteria	k141_44457
SPIRE_spire_mag_00494296.phages_lytic	spire_mag_00494296	Bacteria	k141_4510446
GTDB_GCA_017986065.1_genomic.phages_lysogenic	GCA_017986065.1	Bacteria	JAGNWJ010000029.1_Rhizobacter_sp._isolate_Go_SlAct_bin_45_Go_SlAct_5354_length_28859_cov_113.728247,_whole_genome_shotgun_sequence_fragment_1
SPIRE_spire_mag_00730430.phages_lytic	spire_mag_00730430	Bacteria	k141_272982
SPIRE_spire_mag_02510536.phages_lytic_sequence#6	spire_mag_02510536	Bacteria	k141_1062013
GTDB_GCF_000007705.1_genomic.phages_lysogenic	GCF_000007705.1	Bacteria	NC_005085.1_Chromobacterium_violaceum_ATCC_12472,_complete_sequence_fragment_22
SPIRE_spire_mag_02475530.phages_lytic	spire_mag_02475530	Bacteria	k141_416480
GTDB_GCF_001152565.1_genomic.phages_lysogenic_sequence#14	GCF_001152565.1	Bacteria	NZ_CQAZ01000017.1_Yersinia_pekkanenii_strain_A125KOH2,_whole_genome_shotgun_sequence_fragment_1
SPIRE_spire_mag_01114154.phages_lytic_sequence#2	spire_mag_01114154	Bacteria	k141_382916
SPIRE_spire_mag_02385689.phages_lysogenic	spire_mag_02385689	Bacteria	k141_39672
SPIRE_spire_mag_01585712.phages_lysogenic	spire_mag_01585712	Bacteria	k141_415847_fragment_1
SPIRE_spire_mag_02551809.phages_lytic_sequence#3	spire_mag_02551809	Bacteria	k141_124255
SPIRE_spire_mag_02173702.phages_lytic	spire_mag_02173702	Bacteria	k141_4008
GTDB_GCA_001701225.1_genomic.phages_lysogenic	GCA_001701225.1	Bacteria	DAAQ01000004.1_TPA_asm:_Bacteroidales_bacterium_H5_H5_contig_1189,_whole_genome_shotgun_sequence_fragment_1
GTDB_GCA_017629575.1_genomic.phages_lytic	GCA_017629575.1	Bacteria	JAGBWX010000063.1_Spirochaetales_bacterium_isolate_RGIG9521_Yak_Cecum.Co__c2097016,_whole_genome_shotgun_sequence
SPIRE_specI_v4_20928.phages_lytic_sequence#3	specI_v4_20928	Bacteria	2485925.SAMN16345939.JAFVXA010000036_Oscillospiraceae_bacterium_isolate_RGIG5472_Sheep_Colon-5__c566262,_whole_genome_shotgun_sequence
GTDB_GCA_017457625.1_genomic.phages_lytic_sequence#2	GCA_017457625.1	Bacteria	JAFTHC010000168.1_Kiritimatiellae_bacterium_isolate_RGIG3813_Roe_deer_Abomasum.Co__c477970,_whole_genome_shotgun_sequence
SPIRE_spire_mag_02555032.phages_lytic_sequence#2	spire_mag_02555032	Bacteria	k141_828078
SPIRE_spire_mag_00787482.phages_lytic_sequence#7	spire_mag_00787482	Bacteria	k141_386741
SPIRE_spire_mag_00318370.phages_lysogenic	spire_mag_00318370	Bacteria	k141_23528_fragment_1
GTDB_GCA_017557285.1_genomic.phages_lytic_sequence#2	GCA_017557285.1	Bacteria	JAFZAK010000159.1_Muribaculaceae_bacterium_isolate_RGIG7587_Water_buffalos_Omasum-3__c809004,_whole_genome_shotgun_sequence
GTDB_GCF_000526455.1_genomic.phages_lytic_sequence#2	GCF_000526455.1	Bacteria	NZ_JAGC01000008.1_Desulfovibrio_cf._magneticus_IFRC170_K366DRAFT_scf7180000000027_quiver.7_C,_whole_genome_shotgun_sequence
GTDB_GCA_013299105.1_genomic.phages_lytic	GCA_013299105.1	Bacteria	JAAFJY010000062.1_Chitinophagales_bacterium_isolate_bin19.concoct.ball.100_WN_Chitinophagales_7_scaffold_62,_whole_genome_shotgun_sequence
SPIRE_spire_mag_02528471.phages_lytic_sequence#17	spire_mag_02528471	Bacteria	k141_851768
SPIRE_spire_mag_00310489.phages_lytic_sequence#3	spire_mag_00310489	Bacteria	k141_1460990
SPIRE_spire_mag_02517075.phages_lytic	spire_mag_02517075	Bacteria	k141_63594
SPIRE_spire_mag_00291094.phages_lytic_sequence#2	spire_mag_00291094	Bacteria	k141_76146
SPIRE_spire_mag_02399786.phages_lytic	spire_mag_02399786	Bacteria	k141_501225
SPIRE_spire_mag_00000400.phages_lysogenic	spire_mag_00000400	Bacteria	k141_2711831_fragment_1
SPIRE_spire_mag_02003703.phages_lysogenic_sequence#2	spire_mag_02003703	Bacteria	k141_362946_fragment_1
SPIRE_spire_mag_02372726.phages_lytic_sequence#9	spire_mag_02372726	Bacteria	k141_214150
SPIRE_spire_mag_02562521.phages_lysogenic	spire_mag_02562521	Bacteria	k119_18536
SPIRE_spire_mag_01845275.phages_lytic_sequence#5	spire_mag_01845275	Bacteria	k141_8485
SPIRE_spire_mag_01603879.phages_lytic	spire_mag_01603879	Bacteria	k141_247793
NCBI_GCF_019458025.1_ASM1945802v1_genomic.phages_lysogenic_sequence#2	GCF_019458025.1	Bacteria	NZ_JAHZUY010000003.1_Caldovatus_sp._SYSU_G05006_Scaffold3_1,_whole_genome_shotgun_sequence_fragment_1
SPIRE_spire_mag_00909833.phages_lytic_sequence#41	spire_mag_00909833	Bacteria	k141_885403
SPIRE_spire_mag_00488047.phages_lysogenic	spire_mag_00488047	Bacteria	k141_73574
GTDB_GCF_000308535.1_genomic.phages_lytic_sequence#5	GCF_000308535.1	Bacteria	NZ_BAFW01000316.1_Nocardia_cerradoensis_NBRC_101014,_whole_genome_shotgun_sequence
SPIRE_spire_mag_02373531.phages_lytic_sequence#2	spire_mag_02373531	Bacteria	k141_77261
SPIRE_spire_mag_01108992.phages_lytic_sequence#4	spire_mag_01108992	Bacteria	k141_2081233
GTDB_GCA_017549125.1_genomic.phages_lysogenic	GCA_017549125.1	Bacteria	JAFYVL010000067.1_Oscillospiraceae_bacterium_isolate_RGIG7458_Water_buffalos_Colon-1__c620245,_whole_genome_shotgun_sequence_fragment_1
SPIRE_spire_mag_02291717.phages_lytic_sequence#4	spire_mag_02291717	Bacteria	k79_21775
GTDB_GCA_013177855.1_genomic.phages_lytic_sequence#5	GCA_013177855.1	Bacteria	JABLYA010000005.1_Ignavibacteria_bacterium_isolate_Ch128b_contig5,_whole_genome_shotgun_sequence
GTDB_GCF_900460955.1_genomic.phages_lysogenic_sequence#2	GCF_900460955.1	Bacteria	NZ_UFUW01000001.1_Cardiobacterium_valvarum_strain_NCTC13294,_whole_genome_shotgun_sequence_fragment_37
GTDB_GCF_902833905.1_genomic.phages_lysogenic_sequence#4	GCF_902833905.1	Bacteria	NZ_CADFGP010000060.1_Paraburkholderia_tuberum_STM678_strain_LMG_21444,_whole_genome_shotgun_sequence_fragment_1
SPIRE_spire_mag_00869256.phages_lytic_sequence#6	spire_mag_00869256	Bacteria	k141_224506
SPIRE_spire_mag_01164780.phages_lytic_sequence#2	spire_mag_01164780	Bacteria	k141_324668
SPIRE_spire_mag_00497099.phages_lytic_sequence#5	spire_mag_00497099	Bacteria	k141_1305997
SPIRE_spire_mag_01906314.phages_lytic_sequence#5	spire_mag_01906314	Bacteria	k119_99944
SPIRE_spire_mag_02314221.phages_lysogenic	spire_mag_02314221	Bacteria	k141_66439_fragment_1
GTDB_GCF_002953215.1_genomic.phages_lysogenic_sequence#4	GCF_002953215.1	Bacteria	NZ_CP026378.1_Mixta_calida_strain_DSM_22759_chromosome,_complete_genome_fragment_8
SPIRE_spire_mag_01729801.phages_lytic	spire_mag_01729801	Bacteria	k141_35722
SPIRE_specI_v4_06442.phages_lytic	specI_v4_06442	Bacteria	1904441.SAMN12903695.WLWX01000002_MAG:_Rhodobacteraceae_bacterium_isolate_MH-Pat-all_autometa_1-0_scf7180000017293.10825,_whole_genome_shotgun_sequence
SPIRE_spire_mag_01537078.phages_lytic_sequence#4	spire_mag_01537078	Bacteria	k119_107413
SPIRE_spire_mag_00378748.phages_lytic_sequence#17	spire_mag_00378748	Bacteria	k141_410840
SPIRE_spire_mag_00671180.phages_lysogenic_sequence#3	spire_mag_00671180	Bacteria	k141_492356
SPIRE_spire_mag_01381163.phages_lytic_sequence#6	spire_mag_01381163	Bacteria	k141_2045817
SPIRE_spire_mag_00137948.phages_lytic_sequence#21	spire_mag_00137948	Bacteria	k141_312113
NCBI_GCF_013155425.1_ASM1315542v1_genomic.phages_lytic_sequence#4	GCF_013155425.1	Bacteria	NZ_JABJWD010000136.1_Gluconacetobacter_entanii_strain_AV429_NODE_199_length_3092_cov_57.184994,_whole_genome_shotgun_sequence
SPIRE_spire_mag_00178031.phages_lytic_sequence#3	spire_mag_00178031	Bacteria	k141_573789
SPIRE_spire_mag_01722474.phages_lytic_sequence#5	spire_mag_01722474	Bacteria	k141_469509
SPIRE_spire_mag_01344163.phages_lytic_sequence#9	spire_mag_01344163	Bacteria	k119_85740
SPIRE_spire_mag_02206079.phages_lytic	spire_mag_02206079	Bacteria	k141_460576
GTDB_GCF_015686695.1_genomic.phages_lysogenic	GCF_015686695.1	Bacteria	NZ_JADPMR010000001.1_Vibrio_sp._NFV-1_tig00000001,_whole_genome_shotgun_sequence_fragment_15
SPIRE_spire_mag_00524653.phages_lysogenic	spire_mag_00524653	Bacteria	k141_1657566_fragment_2
SPIRE_specI_v4_09135.phages_lytic_sequence#4	specI_v4_09135	Bacteria	1872444.SAMN16350370.JAGCKG010000159_Alistipes_sp._isolate_RGIG9868_Yak_Rectum-3__c629095,_whole_genome_shotgun_sequence
SPIRE_spire_mag_02513717.phages_lysogenic	spire_mag_02513717	Bacteria	k141_404623_fragment_1
SPIRE_spire_mag_01958309.phages_lytic_sequence#3	spire_mag_01958309	Bacteria	k141_2535224
GTDB_GCA_008015595.1_genomic.phages_lytic	GCA_008015595.1	Bacteria	SSFW01000059.1_Nitrosomonas_sp._isolate_Bin_15_1_c_000000139275,_whole_genome_shotgun_sequence
SPIRE_spire_mag_00752498.phages_lytic_sequence#3	spire_mag_00752498	Bacteria	k141_110925
GTDB_GCA_900765125.1_genomic.phages_lytic_sequence#17	GCA_900765125.1	Bacteria	CAAFQL010000283.1_TPA_asm:_Ruminococcaceae_bacterium,_isolate_HGM13210,_WGS_project_CAAFQL010000000_data,_contig:_SRS259562_11_k89_87570,_whole_genome_shotgun_sequence
SPIRE_spire_mag_02087548.phages_lytic_sequence#14	spire_mag_02087548	Bacteria	k141_357153
SPIRE_spire_mag_01870374.phages_lytic_sequence#4	spire_mag_01870374	Bacteria	k141_337074
GTDB_GCF_000766945.1_genomic.phages_lysogenic	GCF_000766945.1	Bacteria	NZ_KN266213.1_Cellvibrio_mixtus_subsp._mixtus_J3-8_Scaffold9,_whole_genome_shotgun_sequence_fragment_1
SPIRE_specI_v4_07645.phages_lytic_sequence#4	specI_v4_07645	Bacteria	310091.SAMEA6947109.CAJATU010000186_uncultured_Rhodopila_sp._isolate_G-1_bin-571_genome_assembly,_contig:_bin-571:186/200,_whole_genome_shotgun_sequence
SPIRE_spire_mag_01911951.phages_lytic_sequence#7	spire_mag_01911951	Bacteria	k141_179670
SPIRE_spire_mag_00622999.phages_lytic_sequence#8	spire_mag_00622999	Bacteria	k141_205158
GTDB_GCA_017457295.1_genomic.phages_lytic_sequence#7	GCA_017457295.1	Bacteria	JAFTHS010000096.1_Paludibacteraceae_bacterium_isolate_RGIG3829_Roe_deer_Cecum-1__c173958,_whole_genome_shotgun_sequence
SPIRE_specI_v4_14520.phages_lytic_sequence#4	specI_v4_14520	Bacteria	370804.SAMEA6149875.CACXZV010000102_uncultured_Prevotellaceae_bacterium_isolate_RUG11740_genome_assembly,_contig:_RUG11740_asm_102,_whole_genome_shotgun_sequence
SPIRE_spire_mag_01970096.phages_lytic_sequence#2	spire_mag_01970096	Bacteria	k141_225780
GTDB_GCA_004020545.1_genomic.phages_lysogenic	GCA_004020545.1	Bacteria	SAQE01000086.1_MAG:_Mesorhizobium_sp._isolate_N.Ca.IN.012.14.1_NODE_86_length_23773_cov_14.358588,_whole_genome_shotgun_sequence_fragment_1
SPIRE_spire_mag_02179696.phages_lytic_sequence#3	spire_mag_02179696	Bacteria	k141_1185703
SPIRE_spire_mag_01112109.phages_lytic_sequence#45	spire_mag_01112109	Bacteria	k141_3810370
SPIRE_spire_mag_00531647.phages_lytic_sequence#8	spire_mag_00531647	Bacteria	k141_2586718
SPIRE_specI_v4_03936.phages_lysogenic	specI_v4_03936	Bacteria	853.SAMN17801475.JAHAFW010000024_Faecalibacterium_prausnitzii_isolate_L2_057_000M1_dasL2_057_000M1_metabat.metabat.4_L2_057_000M1_scaffold_373,_whole_genome_shotgun_sequence_fragment_1
GTDB_GCA_904502045.1_genomic.phages_lytic	GCA_904502045.1	Bacteria	CAJGEB010000032.1_uncultured_Ruminococcaceae_bacterium_isolate_MAG58_genome_assembly,_contig:_k141_10110385_length_9271_cov_8.9045,_whole_genome_shotgun_sequence
SPIRE_spire_mag_02100916.phages_lytic_sequence#13	spire_mag_02100916	Bacteria	k141_1547168
GTDB_GCF_001981305.1_genomic.phages_lysogenic	GCF_001981305.1	Bacteria	NZ_MSCW01000007.1_Marinobacter_lutaoensis_strain_T5054_DSM17466_contig_7,_whole_genome_shotgun_sequence_fragment_2
GTDB_GCF_003671955.1_genomic.phages_lysogenic	GCF_003671955.1	Bacteria	NZ_CP022561.1_Pseudomonas_putida_strain_B4_chromosome,_complete_genome_fragment_31
GTDB_GCA_018402565.1_genomic.phages_lytic_sequence#2	GCA_018402565.1	Bacteria	JAGYIQ010000103.1_Pirellulaceae_bacterium_isolate_M30B19_103,_whole_genome_shotgun_sequence
GTDB_GCA_018401355.1_genomic.phages_lytic	GCA_018401355.1	Bacteria	JAGYLD010000112.1_Bacteroidales_bacterium_isolate_M50B84_112,_whole_genome_shotgun_sequence
SPIRE_spire_mag_00104841.phages_lytic_sequence#4	spire_mag_00104841	Bacteria	k141_40688
SPIRE_spire_mag_02016438.phages_lysogenic_sequence#2	spire_mag_02016438	Bacteria	k141_1308532
SPIRE_spire_mag_00872152.phages_lytic_sequence#167	spire_mag_00872152	Bacteria	k141_1363781
SPIRE_spire_mag_00431237.phages_lytic	spire_mag_00431237	Bacteria	k119_138797
GTDB_GCA_002372775.1_genomic.phages_lytic_sequence#21	GCA_002372775.1	Bacteria	DFIJ01000027.1_TPA_asm:_Catabacter_sp._UBA3700_UBA3700_contig_68472,_whole_genome_shotgun_sequence
SPIRE_specI_v4_05609.phages_lytic_sequence#2	specI_v4_05609	Bacteria	2044939.SAMEA5278623.CAAGON010000077_TPA_asm:_Clostridia_bacterium,_isolate_HGM12861,_WGS_project_CAAGON010000000_data,_contig:_SRS820589_3_k99_125563,_whole_genome_shotgun_sequence
GTDB_GCF_000257645.1_genomic.phages_lytic_sequence#5	GCF_000257645.1	Bacteria	NZ_AJHJ01000054.1_Serratia_sp._M24T3_contig054,_whole_genome_shotgun_sequence
GTDB_GCA_016869515.1_genomic.phages_lysogenic	GCA_016869515.1	Bacteria	VGDZ01000001.1_AlphaPseudomonadota_bacterium_isolate_M_DeepCast_65m_m2_129_M_DeepCast_65m_m2_129_Ga0194120_10000122,_whole_genome_shotgun_sequence_fragment_1
SPIRE_spire_mag_00296056.phages_lytic_sequence#6	spire_mag_00296056	Bacteria	k141_2338156
GTDB_GCF_001439635.1_genomic.phages_lysogenic_sequence#2	GCF_001439635.1	Bacteria	NZ_LMBZ01000017.1_Bacillus_cecembensis_strain_DSM_21993_Scaffold14,_whole_genome_shotgun_sequence_fragment_4
GTDB_GCF_001633165.1_genomic.phages_lysogenic_sequence#8	GCF_001633165.1	Bacteria	NZ_CP015418.1_Rhodovulum_sulfidophilum_DSM_1374_chromosome,_complete_genome_fragment_3
SPIRE_specI_v4_05032.phages_lysogenic	specI_v4_05032	Bacteria	319795.SAMN02598303.CP000856_Deinococcus_geothermalis_DSM_11300_plasmid_pDGEO02,_complete_sequence_fragment_3
SPIRE_spire_mag_00336650.phages_lytic_sequence#2	spire_mag_00336650	Bacteria	k119_1373190
GTDB_GCF_003992005.1_genomic.phages_lysogenic_sequence#2	GCF_003992005.1	Bacteria	NZ_RQVL01000001.1_Veillonella_sp._VA139_contig_0001,_whole_genome_shotgun_sequence_fragment_1
SPIRE_spire_mag_01109106.phages_lytic_sequence#7	spire_mag_01109106	Bacteria	k141_180431
GTDB_GCA_016744085.1_genomic.phages_lytic_sequence#7	GCA_016744085.1	Bacteria	JADGFE010000194.1_Kiritimatiellales_bacterium_isolate_OB10_NODE_3660_length_4868_cov_4.268610,_whole_genome_shotgun_sequence
SPIRE_spire_mag_02508365.phages_lytic_sequence#5	spire_mag_02508365	Bacteria	k141_524375
GTDB_GCF_000829415.1_genomic.phages_lysogenic	GCF_000829415.1	Bacteria	NZ_AP014637.1_Pseudomonas_sp._StFLB209_chromosome_fragment_6
GTDB_GCF_000730605.1_genomic.phages_lysogenic_sequence#4	GCF_000730605.1	Bacteria	NZ_BBIS01000036.1_Pseudomonas_monteilii_NBRC_103158_=_DSM_14164_strain_NBRC_103158,_whole_genome_shotgun_sequence_fragment_1
GTDB_GCF_000194155.1_genomic.phages_lysogenic	GCF_000194155.1	Bacteria	NZ_GL877878.1_Saccharopolyspora_spinosa_NRRL_18395_Scaffold000001,_whole_genome_shotgun_sequence_fragment_59
SPIRE_spire_mag_01255330.phages_lysogenic	spire_mag_01255330	Bacteria	k119_24213
SPIRE_spire_mag_01340497.phages_lytic_sequence#2	spire_mag_01340497	Bacteria	k141_184989
SPIRE_spire_mag_02510429.phages_lytic	spire_mag_02510429	Bacteria	k141_506553
SPIRE_specI_v4_30765.phages_lytic	specI_v4_30765	Bacteria	2485925.SAMN12581849.WRAI01000046_MAG:_Oscillospiraceae_bacterium_isolate_Lab288P1bin24_Ga0131853_10113116,_whole_genome_shotgun_sequence
GTDB_GCF_009828595.1_genomic.phages_lysogenic	GCF_009828595.1	Bacteria	NZ_WPNY01000001.1_Arthrobacter_zhaoguopingii_strain_J391_Scaffold1_1,_whole_genome_shotgun_sequence_fragment_1
GTDB_GCF_001263795.1_genomic.phages_lysogenic_sequence#2	GCF_001263795.1	Bacteria	NZ_LHUR01000010.1_Clostridium_homopropionicum_DSM_5847_CLHOM_contig000018,_whole_genome_shotgun_sequence_fragment_1
SPIRE_spire_mag_01279546.phages_lysogenic	spire_mag_01279546	Bacteria	k119_47186
SPIRE_spire_mag_01100268.phages_lysogenic_sequence#2	spire_mag_01100268	Bacteria	k141_805858
GTDB_GCA_900315525.1_genomic.phages_lytic	GCA_900315525.1	Bacteria	OMZO01000067.1_uncultured_Prevotella_sp._isolate_RUG108_genome_assembly,_contig:_scaffold_10726,_whole_genome_shotgun_sequence
SPIRE_spire_mag_00518593.phages_lytic_sequence#8	spire_mag_00518593	Bacteria	k141_513334
SPIRE_spire_mag_00433159.phages_lytic_sequence#3	spire_mag_00433159	Bacteria	k119_19095
SPIRE_spire_mag_00094939.phages_lysogenic	spire_mag_00094939	Bacteria	k141_1218526_fragment_3
SPIRE_spire_mag_00865038.phages_lysogenic	spire_mag_00865038	Bacteria	k141_73098
SPIRE_spire_mag_00057351.phages_lytic	spire_mag_00057351	Bacteria	k141_757793
GTDB_GCA_016931085.1_genomic.phages_lytic_sequence#4	GCA_016931085.1	Bacteria	JAFGFO010000080.1_Thermoflexales_bacterium_isolate_Zod_Metabat.132_k87_1825840,_whole_genome_shotgun_sequence
SPIRE_spire_mag_00728378.phages_lytic_sequence#24	spire_mag_00728378	Bacteria	k141_315122
SPIRE_spire_mag_02398139.phages_lytic_sequence#2	spire_mag_02398139	Bacteria	k141_260360
SPIRE_spire_mag_01112115.phages_lytic_sequence#9	spire_mag_01112115	Bacteria	k141_1999872
SPIRE_specI_v4_19774.phages_lysogenic	specI_v4_19774	Bacteria	2044939.SAMN16349441.JAGBAK010000067_Clostridia_bacterium_isolate_RGIG8939_Water_deer_Rectum-1__c208245,_whole_genome_shotgun_sequence_fragment_1
GTDB_GCA_002684175.1_genomic.phages_lytic	GCA_002684175.1	Bacteria	NYUU01000005.1_Synechococcus_sp._CPC35_43606,_whole_genome_shotgun_sequence
SPIRE_spire_mag_02514365.phages_lysogenic	spire_mag_02514365	Bacteria	k141_349361
SPIRE_spire_mag_01183894.phages_lytic_sequence#2	spire_mag_01183894	Bacteria	k141_72898
GTDB_GCA_012518935.1_genomic.phages_lytic	GCA_012518935.1	Bacteria	JAAYRE010000072.1_MAG:_Clostridiales_bacterium_isolate_AS23ysBPME_167_84333_AS23,_whole_genome_shotgun_sequence
GTDB_GCA_003251775.1_genomic.phages_lytic_sequence#2	GCA_003251775.1	Bacteria	QKEK01000147.1_Clostridia_bacterium_isolate_SZUA-474_scaffold_8956,_whole_genome_shotgun_sequence
GTDB_GCA_017475045.1_genomic.phages_lytic_sequence#2	GCA_017475045.1	Bacteria	JAFVGH010000103.1_Fibrobacter_sp._isolate_RGIG5144_Sheep_Abomasum-4__c433743,_whole_genome_shotgun_sequence
SPIRE_specI_v4_38877.phages_lytic	specI_v4_38877	Bacteria	2026724.SAMN07618452.PAAV01000055_MAG:_Chloroflexi_bacterium_isolate_NAT137_142542,_whole_genome_shotgun_sequence
SPIRE_spire_mag_00706587.phages_lytic	spire_mag_00706587	Bacteria	k119_280233
GTDB_GCA_017476405.1_genomic.phages_lytic_sequence#16	GCA_017476405.1	Bacteria	JAFUZX010000107.1_AlphaPseudomonadota_bacterium_isolate_RGIG4978_Roe_deer_Rumen-5__c259712,_whole_genome_shotgun_sequence
SPIRE_spire_mag_02746841.phages_lytic_sequence#24	spire_mag_02746841	Bacteria	k141_22413
SPIRE_spire_mag_02088429.phages_lytic_sequence#7	spire_mag_02088429	Bacteria	k141_693966
SPIRE_specI_v4_03942.phages_lysogenic	specI_v4_03942	Bacteria	2044939.SAMN16343116.JAFROF010000025_Clostridia_bacterium_isolate_RGIG2649_Goat_Omasum-2__c556502,_whole_genome_shotgun_sequence_fragment_2
SPIRE_spire_mag_02554285.phages_lytic_sequence#2	spire_mag_02554285	Bacteria	k141_783143
GTDB_GCF_000018545.1_genomic.phages_lysogenic	GCF_000018545.1	Bacteria	NC_012587.1_Sinorhizobium_fredii_NGR234,_complete_sequence_fragment_21
SPIRE_spire_mag_02400482.phages_lysogenic_sequence#2	spire_mag_02400482	Bacteria	k141_553235_fragment_1
NCBI_GCF_900492555.1_CECT9104_genomic.phages_lysogenic	GCF_900492555.1	Bacteria	NZ_LS991421.1_Lacticaseibacillus_zeae_isolate_CECT_9104_chromosome_1_fragment_38
SPIRE_spire_mag_00709642.phages_lytic_sequence#68	spire_mag_00709642	Bacteria	k141_42369
SPIRE_spire_mag_01269353.phages_lytic_sequence#4	spire_mag_01269353	Bacteria	k119_183102
NCBI_GCF_013266765.1_ASM1326676v1_genomic.phages_lysogenic_sequence#2	GCF_013266765.1	Bacteria	NZ_JABRUY010000063.1_Paenibacillus_frigoriresistens_strain_LMG_31322_NODE_60_length_28731_cov_54.534708,_whole_genome_shotgun_sequence_fragment_1
SPIRE_spire_mag_01821163.phages_lytic_sequence#7	spire_mag_01821163	Bacteria	k141_3205587
GTDB_GCF_002878455.1_genomic.phages_lysogenic_sequence#5	GCF_002878455.1	Bacteria	NZ_NRDQ01000023.1_Janthinobacterium_sp._AD80_JaAD80_23,_whole_genome_shotgun_sequence_fragment_1
GTDB_GCF_900130015.1_genomic.phages_lysogenic_sequence#3	GCF_900130015.1	Bacteria	NZ_FQXS01000065.1_Desulfofustis_glycolicus_DSM_9705,_whole_genome_shotgun_sequence
GTDB_GCA_017301975.1_genomic.phages_lytic_sequence#3	GCA_017301975.1	Bacteria	JAFLEI010000095.1_Verrucomicrobia_bacterium_isolate_UWPOB_VERRUCO4_gnl_X_EBJCEAFM_94,_whole_genome_shotgun_sequence
SPIRE_spire_mag_02223327.phages_lysogenic_sequence#7	spire_mag_02223327	Bacteria	k141_2287734
SPIRE_spire_mag_01983434.phages_lysogenic_sequence#5	spire_mag_01983434	Bacteria	k119_69373
SPIRE_specI_v4_20434.phages_lytic_sequence#5	specI_v4_20434	Bacteria	2498093.SAMN16348610.JAFZUL010000005_Muribaculaceae_bacterium_isolate_RGIG8108_Water_buffalos_Rumen-3__c102462,_whole_genome_shotgun_sequence
SPIRE_spire_mag_00878774.phages_lytic	spire_mag_00878774	Bacteria	k141_629794
SPIRE_spire_mag_02203140.phages_lytic	spire_mag_02203140	Bacteria	k141_518637
SPIRE_spire_mag_00174542.phages_lytic	spire_mag_00174542	Bacteria	k141_302303
SPIRE_spire_mag_02487203.phages_lytic_sequence#2	spire_mag_02487203	Bacteria	k141_97482
SPIRE_spire_mag_01623985.phages_lysogenic	spire_mag_01623985	Bacteria	k119_55066_fragment_1
SPIRE_spire_mag_02089999.phages_lysogenic	spire_mag_02089999	Bacteria	k141_2155376
GTDB_GCF_002197645.1_genomic.phages_lysogenic	GCF_002197645.1	Bacteria	NZ_CP021874.1_Enterococcus_wangshanyuanii_strain_MN05_chromosome,_complete_genome_fragment_39
SPIRE_spire_mag_02551764.phages_lytic	spire_mag_02551764	Bacteria	k141_1039752
SPIRE_spire_mag_00519662.phages_lysogenic	spire_mag_00519662	Bacteria	k141_3277194
SPIRE_spire_mag_01188993.phages_lysogenic	spire_mag_01188993	Bacteria	k141_104908_fragment_1
GTDB_GCA_017395765.1_genomic.phages_lytic_sequence#10	GCA_017395765.1	Bacteria	JAFQNY010000001.1_Bacterium_isolate_RGIG1992_Goat_Colon-1__c6680,_whole_genome_shotgun_sequence
GTDB_GCA_017523725.1_genomic.phages_lysogenic	GCA_017523725.1	Bacteria	JAFWVY010000027.1_Bacteroidales_bacterium_isolate_RGIG6120_Sheep_Omasum.Co__c1012493,_whole_genome_shotgun_sequence_fragment_1
GTDB_GCA_905236445.1_genomic.phages_lytic_sequence#3	GCA_905236445.1	Bacteria	CAJOPQ010000128.1_uncultured_Clostridia_bacterium_isolate_Rumen_Coassembly_mag_626_genome_assembly,_contig:_k87_24479373,_whole_genome_shotgun_sequence
SPIRE_spire_mag_02517276.phages_lytic_sequence#3	spire_mag_02517276	Bacteria	k141_119530
SPIRE_specI_v4_40822.phages_lytic_sequence#4	specI_v4_40822	Bacteria	348578.SAMEA7846400.CAJKCA010000196_TPA_asm:_uncultured_Porphyromonadaceae_bacterium_isolate_ERR1190823-bin.50_genome_assembly,_contig:_NODE_15682_length_3925_cov_2.974677,_whole_genome_shotgun_sequence
SPIRE_spire_mag_02516936.phages_lytic_sequence#21	spire_mag_02516936	Bacteria	k141_1377
SPIRE_spire_mag_00056689.phages_lytic	spire_mag_00056689	Bacteria	k141_1286556
GTDB_GCA_013361955.1_genomic.phages_lytic_sequence#3	GCA_013361955.1	Bacteria	JABFXA010000209.1_Nocardioidaceae_bacterium_isolate_Bin5.1_NODE_7428_length_6021_cov_4.189585,_whole_genome_shotgun_sequence
SPIRE_spire_mag_02169616.phages_lytic_sequence#3	spire_mag_02169616	Bacteria	k141_73247
SPIRE_spire_mag_02177685.phages_lytic_sequence#3	spire_mag_02177685	Bacteria	k141_1154024
SPIRE_spire_mag_02350319.phages_lytic_sequence#2	spire_mag_02350319	Bacteria	k141_111211
SPIRE_spire_mag_02171956.phages_lytic	spire_mag_02171956	Bacteria	k141_259252
SPIRE_spire_mag_02291503.phages_lytic	spire_mag_02291503	Bacteria	k141_39652
GTDB_GCA_910578285.1_genomic.phages_lysogenic_sequence#2	GCA_910578285.1	Bacteria	CAJTQL010000006.1_TPA_asm:_uncultured_Helicobacteraceae_bacterium_isolate_MGBC110621_genome_assembly,_contig:_MGBC110621.6,_whole_genome_shotgun_sequence_fragment_3
SPIRE_spire_mag_02350547.phages_lytic_sequence#4	spire_mag_02350547	Bacteria	k141_489431
GTDB_GCF_000786695.1_genomic.phages_lysogenic_sequence#3	GCF_000786695.1	Bacteria	NZ_CP009962.1_Collimonas_arenae_strain_Cal35_chromosome,_complete_genome_fragment_38
SPIRE_spire_mag_01110717.phages_lytic_sequence#2	spire_mag_01110717	Bacteria	k141_5387478
SPIRE_spire_mag_01679176.phages_lytic_sequence#4	spire_mag_01679176	Bacteria	k141_14192
NCBI_GCF_004524855.1_ASM452485v1_genomic.phages_lysogenic	GCF_004524855.1	Bacteria	NZ_CP038149.1_Paraburkholderia_pallida_strain_7MH5_chromosome_2_fragment_7
GTDB_GCF_001612725.1_genomic.phages_lysogenic_sequence#2	GCF_001612725.1	Bacteria	NZ_BDAZ01000018.1_Nocardia_anaemiae_NBRC_100462,_whole_genome_shotgun_sequence_fragment_3
SPIRE_spire_mag_02755656.phages_lytic_sequence#21	spire_mag_02755656	Bacteria	k141_129009
SPIRE_spire_mag_02181289.phages_lytic_sequence#2	spire_mag_02181289	Bacteria	k141_97556
GTDB_GCF_002887595.1_genomic.phages_lysogenic	GCF_002887595.1	Bacteria	NZ_PEBU01000018.1_Bowmanella_denitrificans_strain_JL63_Contig_0000018,_whole_genome_shotgun_sequence_fragment_1
SPIRE_specI_v4_13550.phages_lytic_sequence#19	specI_v4_13550	Bacteria	297314.SAMEA8805029.CAJTOQ010000192_TPA_asm:_uncultured_Lachnospiraceae_bacterium_isolate_MGBC103686_genome_assembly,_contig:_MGBC103686.192,_whole_genome_shotgun_sequence
GTDB_GCA_002724735.1_genomic.phages_lytic_sequence#17	GCA_002724735.1	Bacteria	PBPT01000056.1_Candidatus_Marinimicrobia_bacterium_isolate_RS350_44510,_whole_genome_shotgun_sequence
SPIRE_spire_mag_00842993.phages_lytic_sequence#5	spire_mag_00842993	Bacteria	k141_573595
GTDB_GCA_017647725.1_genomic.phages_lytic_sequence#4	GCA_017647725.1	Bacteria	JAGCKB010000250.1_Bacteroidaceae_bacterium_isolate_RGIG9863_Yak_Rectum-3__c447357,_whole_genome_shotgun_sequence
SPIRE_spire_mag_01678197.phages_lytic_sequence#7	spire_mag_01678197	Bacteria	k141_551676
SPIRE_spire_mag_01698113.phages_lytic	spire_mag_01698113	Bacteria	k141_440357
NCBI_GCF_008364325.2_ASM836432v2_genomic.phages_lysogenic	GCF_008364325.2_ASM836432v2	Bacteria	NZ_CP048784.1_Serratia_liquefaciens_strain_S1_chromosome,_complete_genome_fragment_13
SPIRE_spire_mag_02173138.phages_lytic_sequence#22	spire_mag_02173138	Bacteria	k141_183677
GTDB_GCF_003428165.1_genomic.phages_lytic_sequence#2	GCF_003428165.1	Bacteria	NZ_QLIQ01000057.1_Cysteiniphilum_litorale_strain_DSM_101832_ZB100056,_whole_genome_shotgun_sequence
SPIRE_spire_mag_02977155.phages_lysogenic	spire_mag_02977155	Bacteria	k141_107289
GTDB_GCF_014145325.1_genomic.phages_lysogenic_sequence#2	GCF_014145325.1	Bacteria	NZ_JACHTF010000006.1_Lysobacter_spongiae_strain_119BY6-57_NODE_6_length_202352_cov_53.418034,_whole_genome_shotgun_sequence_fragment_2
SPIRE_spire_mag_02763810.phages_lytic_sequence#12	spire_mag_02763810	Bacteria	k141_659279
SPIRE_spire_mag_01905562.phages_lytic	spire_mag_01905562	Bacteria	k119_94747
SPIRE_spire_mag_01799677.phages_lysogenic	spire_mag_01799677	Bacteria	k141_178447_fragment_1
SPIRE_spire_mag_02396347.phages_lytic	spire_mag_02396347	Bacteria	k141_338702
GTDB_GCF_000282615.1_genomic.phages_lysogenic_sequence#4	GCF_000282615.1	Bacteria	NZ_AKIY01000182.1_Bradyrhizobium_sp._YR681_PMI42_contig_568.568,_whole_genome_shotgun_sequence_fragment_1
GTDB_GCA_002749975.1_genomic.phages_lysogenic	GCA_002749975.1	Bacteria	PEIG01000020.1_Chroococcales_cyanobacterium_IPPAS_B-1203_NODE_20_length_99071_cov_28.098551,_whole_genome_shotgun_sequence_fragment_2
SPIRE_spire_mag_02088221.phages_lytic_sequence#2	spire_mag_02088221	Bacteria	k141_925792
NCBI_GCF_018685455.1_ASM1868545v1_genomic.phages_lysogenic_sequence#2	GCF_018685455.1	Bacteria	NZ_CP049682.1_Polynucleobacter_paneuropaeus_strain_AP-RePozz9-10-D2_chromosome,_complete_genome_fragment_6
SPIRE_spire_mag_02513810.phages_lytic_sequence#20	spire_mag_02513810	Bacteria	k141_1513824
SPIRE_spire_mag_01779659.phages_lytic	spire_mag_01779659	Bacteria	k141_264429
SPIRE_spire_mag_00814823.phages_lytic_sequence#6	spire_mag_00814823	Bacteria	k119_13749
SPIRE_specI_v4_27991.phages_lytic	specI_v4_27991	Bacteria	2021391.SAMN14944509.JABMNH010000005_MAG:_Flavobacteriales_bacterium_isolate_bin.539_k141_686585,_whole_genome_shotgun_sequence
SPIRE_specI_v4_40452.phages_lysogenic	specI_v4_40452	Bacteria	1898203.SAMEA8801327.CAJTGB010000046_Lachnospiraceae_bacterium_isolate_A85_79.ET.DSS_genome_assembly,_contig:_MGBC000089.46,_whole_genome_shotgun_sequence
SPIRE_spire_mag_02369875.phages_lysogenic	spire_mag_02369875	Bacteria	k141_236434_fragment_1
GTDB_GCA_000431215.1_genomic.phages_lytic	GCA_000431215.1	Bacteria	HF985592.1_Prevotella_sp._CAG:1031_genomic_scaffold,_scf82,_whole_genome_shotgun_sequence
SPIRE_specI_v4_34663.phages_lytic_sequence#4	specI_v4_34663	Bacteria	1898207.SAMN10183737.SFEX01000078_MAG:_Clostridiales_bacterium_isolate_W0P37.007_Contig23389,_whole_genome_shotgun_sequence
GTDB_GCF_001262605.1_genomic.phages_lysogenic_sequence#3	GCF_001262605.1	Bacteria	NZ_LGTC01000001.1_Pseudobacteroides_cellulosolvens_ATCC_35603_=_DSM_2933_ctg1,_whole_genome_shotgun_sequence_fragment_33
SPIRE_specI_v4_21355.phages_lytic_sequence#2	specI_v4_21355	Bacteria	2691551.SAMN16349522.JAGBDN010000028_Thermoguttaceae_bacterium_isolate_RGIG9020_Water_deer_Rectum-4__c3224,_whole_genome_shotgun_sequence
GTDB_GCA_002340305.1_genomic.phages_lysogenic	GCA_002340305.1	Bacteria	DDLU01000099.1_TPA_asm:_Desulfovibrio_sp._UBA2564_UBA2564_contig_5375,_whole_genome_shotgun_sequence_fragment_1
SPIRE_spire_mag_00015604.phages_lytic_sequence#4	spire_mag_00015604	Bacteria	k141_14910
GTDB_GCA_017410265.1_genomic.phages_lysogenic	GCA_017410265.1	Bacteria	JAFQRC010000006.1_Ruminococcus_sp._isolate_RGIG2074_Goat_Colon-2__c373,_whole_genome_shotgun_sequence_fragment_2
GTDB_GCF_009900765.1_genomic.phages_lysogenic_sequence#4	GCF_009900765.1	Bacteria	NZ_JAAABL010000001.1_Rhodovarius_lipocyclicus_strain_CCUG_44693_contig00001,_whole_genome_shotgun_sequence_fragment_7
NCBI_GCF_001435875.1_ASM143587v1_genomic.phages_lytic_sequence#2	GCF_001435875.1	Bacteria	NZ_AZFY01000097.1_Lentilactobacillus_farraginis_DSM_18382_=_JCM_14108_strain_DSM_18382_NODE_157,_whole_genome_shotgun_sequence
SPIRE_spire_mag_01664156.phages_lysogenic	spire_mag_01664156	Bacteria	k141_170708_fragment_10
SPIRE_spire_mag_01542598.phages_lytic	spire_mag_01542598	Bacteria	k141_315290
GTDB_GCA_018067325.1_genomic.phages_lytic_sequence#2	GCA_018067325.1	Bacteria	JAGPUU010000128.1_Amphritea_sp._isolate_640_Coassembly_bin.18_k141_184209,_whole_genome_shotgun_sequence
SPIRE_spire_mag_00034751.phages_lysogenic_sequence#3	spire_mag_00034751	Bacteria	k141_1618_fragment_3
SPIRE_spire_mag_01882516.phages_lytic_sequence#2	spire_mag_01882516	Bacteria	k119_80642
SPIRE_specI_v4_40361.phages_lytic	specI_v4_40361	Bacteria	297314.SAMEA8805036.CAJTOU010000117_TPA_asm:_uncultured_Lachnospiraceae_bacterium_isolate_MGBC104195_genome_assembly,_contig:_MGBC104195.117,_whole_genome_shotgun_sequence
GTDB_GCF_014287895.1_genomic.phages_lytic_sequence#3	GCF_014287895.1	Bacteria	NZ_JACOPP010000066.1_Lawsonibacter_sp._NSJ-51_H10_ctg066,_whole_genome_shotgun_sequence
SPIRE_spire_mag_01574889.phages_lytic_sequence#4	spire_mag_01574889	Bacteria	k141_160185
GTDB_GCF_900199495.1_genomic.phages_lysogenic_sequence#2	GCF_900199495.1	Bacteria	NZ_LT962680.1_Clostridium_sp._SN20,_whole_genome_shotgun_sequence_fragment_1
GTDB_GCA_903872185.1_genomic.phages_lytic_sequence#2	GCA_903872185.1	Bacteria	CAIQJL010000355.1_uncultured_Bacteroidetes_bacterium_isolate_LJ_bin-1023_genome_assembly,_contig:_bin-1023:355/407,_whole_genome_shotgun_sequence
SPIRE_spire_mag_00336779.phages_lytic_sequence#22	spire_mag_00336779	Bacteria	k119_313698
SPIRE_specI_v4_02093.phages_lysogenic	specI_v4_02093	Bacteria	312306.SAMN14085441.JAAMQI010000001_Pseudomonas_entomophila_strain_4A7_NODE_1_length_390089_cov_81.546917,_whole_genome_shotgun_sequence_fragment_4
GTDB_GCA_002305655.1_genomic.phages_lysogenic	GCA_002305655.1	Bacteria	DBPZ01000081.1_TPA_asm:_Lentisphaeria_bacterium_UBA1407_UBA1407_contig_6837,_whole_genome_shotgun_sequence_fragment_1
SPIRE_spire_mag_00872152.phages_lytic_sequence#542	spire_mag_00872152	Bacteria	k141_645226
SPIRE_spire_mag_02209883.phages_lysogenic	spire_mag_02209883	Bacteria	k141_11478_fragment_2
SPIRE_spire_mag_02022302.phages_lytic	spire_mag_02022302	Bacteria	k141_192669
GTDB_GCA_004353515.1_genomic.phages_lysogenic_sequence#3	GCA_004353515.1	Bacteria	SMNZ01000003.1_Alteromonadaceae_bacterium_M269_M269_contig_3,_whole_genome_shotgun_sequence_fragment_11
SPIRE_spire_mag_01581916.phages_lysogenic	spire_mag_01581916	Bacteria	k141_35627_fragment_1
SPIRE_specI_v4_19994.phages_lytic	specI_v4_19994	Bacteria	2201154.SAMN17496186.JAFMJK010000264_Chthoniobacterales_bacterium_isolate_DEBay_Sum019D_L_G_169_NODE_28589_length_4193_cov_23.209522,_whole_genome_shotgun_sequence
SPIRE_specI_v4_34175.phages_lysogenic_sequence#2	specI_v4_34175	Bacteria	2771436.SAMN16070379.CP061497_Thermomonas_sp._XSG_chromosome,_complete_genome_fragment_21
SPIRE_spire_mag_02747267.phages_lytic_sequence#3	spire_mag_02747267	Bacteria	k141_12418
GTDB_GCA_004297555.1_genomic.phages_lytic_sequence#3	GCA_004297555.1	Bacteria	SCSV01000280.1_Salinibacterium_sp._isolate_FW300_bin.11_FW300_bin.11-118532,_whole_genome_shotgun_sequence
SPIRE_spire_mag_00526029.phages_lytic_sequence#3	spire_mag_00526029	Bacteria	k141_7742580
GTDB_GCF_001611795.1_genomic.phages_lysogenic_sequence#2	GCF_001611795.1	Bacteria	NZ_CP015098.1_Streptomyces_qaidamensis_strain_S10_chromosome,_complete_genome_fragment_62
SPIRE_spire_mag_01544470.phages_lytic_sequence#3	spire_mag_01544470	Bacteria	k141_2431175
SPIRE_spire_mag_02520802.phages_lytic	spire_mag_02520802	Bacteria	k141_119740
SPIRE_spire_mag_01690628.phages_lysogenic	spire_mag_01690628	Bacteria	k141_578871
GTDB_GCF_009811315.1_genomic.phages_lysogenic_sequence#2	GCF_009811315.1	Bacteria	NZ_BLID01000009.1_Vibrio_atypicus_strain_DSM_25292_contig_9,_whole_genome_shotgun_sequence_fragment_2
SPIRE_spire_mag_02410689.phages_lysogenic_sequence#2	spire_mag_02410689	Bacteria	k141_177681_fragment_1
SPIRE_spire_mag_00410111.phages_lytic_sequence#5	spire_mag_00410111	Bacteria	k141_13574
SPIRE_specI_v4_08560.phages_lysogenic	specI_v4_08560	Bacteria	331632.SAMEA4890818.UQBS01000001_uncultured_Coriobacteriaceae_bacterium_isolate_UMGS124_genome_assembly,_contig:_NODE_17_length_137044_cov_13.051121,_whole_genome_shotgun_sequence_fragment_1
GTDB_GCF_900188095.1_genomic.phages_lysogenic_sequence#2	GCF_900188095.1	Bacteria	NZ_FZOT01000012.1_Noviherbaspirillum_humi_strain_U15,_whole_genome_shotgun_sequence_fragment_1
SPIRE_spire_mag_00641512.phages_lytic	spire_mag_00641512	Bacteria	k141_355755
SPIRE_spire_mag_02567069.phages_lysogenic	spire_mag_02567069	Bacteria	k141_1422030_fragment_1
SPIRE_spire_mag_01355281.phages_lytic_sequence#3	spire_mag_01355281	Bacteria	k119_75007
GTDB_GCF_003259955.1_genomic.phages_lysogenic_sequence#3	GCF_003259955.1	Bacteria	NZ_QLMK01000011.1_Falsochrobactrum_ovis_strain_DSM_26720_Ga0215710_111,_whole_genome_shotgun_sequence_fragment_1
SPIRE_spire_mag_01194213.phages_lytic	spire_mag_01194213	Bacteria	k141_30367
SPIRE_spire_mag_00880337.phages_lytic_sequence#59	spire_mag_00880337	Bacteria	k141_789972
SPIRE_specI_v4_07072.phages_lysogenic	specI_v4_07072	Bacteria	545697.SAMN02436689.KB291618_Clostridium_celatum_DSM_1785_genomic_scaffold_Scfld25,_whole_genome_shotgun_sequence_fragment_1
NCBI_GCF_905120465.1_LMG_7974_genomic.phages_lysogenic	GCF_905120465.1	Bacteria	NZ_CAJHOF010000018.1_Campylobacter_majalis_strain_LMG_7974_isolate_LMG_7974,_whole_genome_shotgun_sequence
SPIRE_spire_mag_01776462.phages_lytic	spire_mag_01776462	Bacteria	k141_571761
SPIRE_spire_mag_00096585.phages_lysogenic_sequence#2	spire_mag_00096585	Bacteria	k141_1044_flag=1_multi=84.7898_len=41159
GTDB_GCA_009780285.1_genomic.phages_lytic	GCA_009780285.1	Bacteria	WRAL01000001.1_MAG:_Treponema_sp._isolate_Lab288P1bin34_Ga0131853_10001313,_whole_genome_shotgun_sequence
SPIRE_spire_mag_02061151.phages_lytic_sequence#3	spire_mag_02061151	Bacteria	k141_574_flag=1_multi=103.0000_len=30432
SPIRE_spire_mag_01110218.phages_lytic	spire_mag_01110218	Bacteria	k141_583082
SPIRE_spire_mag_02430929.phages_lysogenic	spire_mag_02430929	Bacteria	k141_587752_fragment_1
SPIRE_spire_mag_00614288.phages_lytic	spire_mag_00614288	Bacteria	k141_91782
GTDB_GCA_017394925.1_genomic.phages_lysogenic	GCA_017394925.1	Bacteria	JAFPWQ010000250.1_Synergistaceae_bacterium_isolate_RGIG1542_Goat_Abomasum-5__c656822,_whole_genome_shotgun_sequence
SPIRE_spire_mag_02527962.phages_lytic_sequence#6	spire_mag_02527962	Bacteria	k141_409945
SPIRE_spire_mag_00097148.phages_lytic_sequence#29	spire_mag_00097148	Bacteria	k141_300241
SPIRE_specI_v4_02448.phages_lysogenic_sequence#3	specI_v4_02448	Bacteria	2498093.SAMN12406361.VSPL01000081_MAG:_Muribaculaceae_bacterium_isolate_SC1158_S11_bin.11_SC1158_S11_SC1158_S11_bin.11_contig_81,_whole_genome_shotgun_sequence
SPIRE_spire_mag_01961287.phages_lytic_sequence#41	spire_mag_01961287	Bacteria	k141_244100
GTDB_GCA_002340515.1_genomic.phages_lytic	GCA_002340515.1	Bacteria	DDMF01000081.1_TPA_asm:_Rhodobacteraceae_bacterium_UBA2553_UBA2553_contig_56,_whole_genome_shotgun_sequence
GTDB_GCA_004297555.1_genomic.phages_lytic_sequence#7	GCA_004297555.1	Bacteria	SCSV01000081.1_Salinibacterium_sp._isolate_FW300_bin.11_FW300_bin.11-38493,_whole_genome_shotgun_sequence
SPIRE_spire_mag_00498382.phages_lytic_sequence#5	spire_mag_00498382	Bacteria	k141_1061279
SPIRE_spire_mag_01985605.phages_lytic_sequence#2	spire_mag_01985605	Bacteria	k119_304744
GTDB_GCA_003696645.1_genomic.phages_lytic_sequence#25	GCA_003696645.1	Bacteria	RFGN01000723.1_GammaPseudomonadota_bacterium_isolate_J025_k99_1391003,_whole_genome_shotgun_sequence
SPIRE_spire_mag_02755980.phages_lytic_sequence#6	spire_mag_02755980	Bacteria	k141_1188883
SPIRE_spire_mag_00880929.phages_lytic_sequence#3	spire_mag_00880929	Bacteria	k141_376378
SPIRE_specI_v4_23110.phages_lysogenic	specI_v4_23110	Bacteria	2737536.SAMN16426083.JADJTM010000001_MAG:_Micropruina_sp._isolate_Hirt_18-Q3-R61-65_BAT3C.279_tig00000877-10-18208470,_whole_genome_shotgun_sequence_fragment_4
GTDB_GCF_900113655.1_genomic.phages_lytic_sequence#2	GCF_900113655.1	Bacteria	NZ_FOQF01000048.1_Pseudobutyrivibrio_sp._OR37,_whole_genome_shotgun_sequence
GTDB_GCA_002069025.1_genomic.phages_lytic_sequence#20	GCA_002069025.1	Bacteria	MWBK01000209.1_Bacteroidetes_bacterium_ADurb.Bin302_BWY47_contig000209,_whole_genome_shotgun_sequence
SPIRE_spire_mag_01371207.phages_lysogenic_sequence#2	spire_mag_01371207	Bacteria	k141_46165
SPIRE_spire_mag_02090558.phages_lytic_sequence#3	spire_mag_02090558	Bacteria	k141_1550945
SPIRE_spire_mag_02102064.phages_lytic_sequence#2	spire_mag_02102064	Bacteria	k141_504192
SPIRE_spire_mag_01787089.phages_lytic_sequence#3	spire_mag_01787089	Bacteria	k141_68781
SPIRE_spire_mag_02696567.phages_lytic_sequence#5	spire_mag_02696567	Bacteria	k141_45869
GTDB_GCA_017649745.1_genomic.phages_lytic_sequence#21	GCA_017649745.1	Bacteria	JAGCGE010000204.1_Clostridiales_bacterium_isolate_RGIG9762_Yak_Omasum-5__c580248,_whole_genome_shotgun_sequence
SPIRE_spire_mag_02505067.phages_lytic_sequence#3	spire_mag_02505067	Bacteria	k141_139446
NCBI_GCF_018551565.1_ASM1855156v1_genomic.phages_lysogenic	GCF_018551565.1	Bacteria	NZ_JAEQMM010000003.1_Lactiplantibacillus_argentoratensis_strain_LQC_2520_Scaffold_3,_whole_genome_shotgun_sequence_fragment_24
NCBI_GCF_002504085.1_ASM250408v1_genomic.phages_lysogenic	GCF_002504085.1	Bacteria	NZ_CP023741.1_Sphingobium_yanoikuyae_strain_S72_chromosome,_complete_genome_fragment_63
SPIRE_spire_mag_02763810.phages_lytic_sequence#5	spire_mag_02763810	Bacteria	k141_153201
GTDB_GCF_009363155.1_genomic.phages_lysogenic_sequence#4	GCF_009363155.1	Bacteria	NZ_CP045302.1_Azotobacter_salinestris_strain_KACC_13899_chromosome,_complete_genome_fragment_56
SPIRE_spire_mag_01987300.phages_lytic	spire_mag_01987300	Bacteria	k119_62812
SPIRE_spire_mag_01717406.phages_lytic_sequence#4	spire_mag_01717406	Bacteria	k141_324862
GTDB_GCA_000403495.2_genomic.phages_lysogenic_sequence#4	GCA_000403495.2	Bacteria	KE159810.1_Lachnospiraceae_bacterium_10-1_genomic_scaffold_acPFo-supercont1.2,_whole_genome_shotgun_sequence_fragment_16
SPIRE_specI_v4_03686.phages_lysogenic_sequence#2	specI_v4_03686	Bacteria	1215032.SAMN10690863.SAVB01000027_Sinirhodobacter_ferrireducens_strain_CCTCC_AB2012026_Scaffold24_1,_whole_genome_shotgun_sequence_fragment_1
SPIRE_spire_mag_00139286.phages_lytic_sequence#8	spire_mag_00139286	Bacteria	k141_87870
SPIRE_spire_mag_00174232.phages_lytic_sequence#7	spire_mag_00174232	Bacteria	k141_557564
GTDB_GCF_000381905.1_genomic.phages_lysogenic	GCF_000381905.1	Bacteria	NZ_KB907276.1_Paenibacillus_fonticola_DSM_21315_G358DRAFT_scaffold00032.32,_whole_genome_shotgun_sequence_fragment_1
SPIRE_spire_mag_00522330.phages_lytic	spire_mag_00522330	Bacteria	k119_211933
GTDB_GCA_013812955.1_genomic.phages_lytic_sequence#12	GCA_013812955.1	Bacteria	JACCSO010000018.1_Nannocystis_sp._isolate_MGR_bin50_SD2897-2912_k127_1402098,_whole_genome_shotgun_sequence
GTDB_GCF_002894645.1_genomic.phages_lysogenic	GCF_002894645.1	Bacteria	NZ_NCQY01000030.1_Salinibacter_altiplanensis_strain_AN15_NODE_88_length_702164_cov_82.032196,_whole_genome_shotgun_sequence_fragment_8
GTDB_GCA_012518795.1_genomic.phages_lysogenic	GCA_012518795.1	Bacteria	JAAYRL010000029.1_MAG:_Clostridiaceae_bacterium_isolate_AS23ysBPME_19_228101_AS23,_whole_genome_shotgun_sequence_fragment_2
SPIRE_specI_v4_25778.phages_lysogenic_sequence#2	specI_v4_25778	Bacteria	2762246.SAMN15803267.JACSQZ010000012_Clostridium_sp._Sa3CUN1_NODE_12_length_70456_cov_40.115503,_whole_genome_shotgun_sequence_fragment_1
GTDB_GCA_017455745.1_genomic.phages_lytic	GCA_017455745.1	Bacteria	JAFSZE010000199.1_Desulfovibrionaceae_bacterium_isolate_RGIG3607_Goat_Rumen.Co__c2595528,_whole_genome_shotgun_sequence
SPIRE_specI_v4_40799.phages_lytic	specI_v4_40799	Bacteria	172733.SAMEA7847403.CAJKOJ010000110_TPA_asm:_uncultured_Clostridiales_bacterium_isolate_ERR321572-bin.22_genome_assembly,_contig:_NODE_7367_length_4319_cov_12.360694,_whole_genome_shotgun_sequence
GTDB_GCF_000213255.1_genomic.phages_lysogenic_sequence#4	GCF_000213255.1	Bacteria	NC_015520.1_Mahella_australiensis_50-1_BON,_complete_sequence_fragment_2
SPIRE_spire_mag_02169453.phages_lytic_sequence#4	spire_mag_02169453	Bacteria	k141_178691
GTDB_GCA_010027605.1_genomic.phages_lytic_sequence#11	GCA_010027605.1	Bacteria	RGUW01000222.1_Synechococcaceae_bacterium_WB9_2_112_contig_100_221,_whole_genome_shotgun_sequence
SPIRE_spire_mag_00738360.phages_lytic	spire_mag_00738360	Bacteria	k119_244157
GTDB_GCA_903903945.1_genomic.phages_lytic	GCA_903903945.1	Bacteria	CAIVAP010000217.1_uncultured_bacterium_isolate_AlinenSediments_bin-0053_genome_assembly,_contig:_bin-0053:217/302,_whole_genome_shotgun_sequence
SPIRE_spire_mag_03022844.phages_lytic_sequence#5	spire_mag_03022844	Bacteria	k119_144664
GTDB_GCA_003599475.1_genomic.phages_lytic_sequence#2	GCA_003599475.1	Bacteria	QZKK01000257.1_Desulfobacteraceae_bacterium_isolate_SURF_15_Ga0104751_1007241,_whole_genome_shotgun_sequence
SPIRE_spire_mag_02088955.phages_lytic_sequence#11	spire_mag_02088955	Bacteria	k141_543627
GTDB_GCF_007280575.1_genomic.phages_lysogenic_sequence#2	GCF_007280575.1	Bacteria	NZ_VKJP01000073.1_Streptomyces_sp._MZ03-37_NODE_73_length_22067_cov_75.4525,_whole_genome_shotgun_sequence_fragment_1
SPIRE_spire_mag_01737901.phages_lytic_sequence#2	spire_mag_01737901	Bacteria	k141_783315
SPIRE_spire_mag_02466780.phages_lysogenic	spire_mag_02466780	Bacteria	k141_268024_fragment_1
GTDB_GCF_009208555.1_genomic.phages_lysogenic_sequence#3	GCF_009208555.1	Bacteria	NZ_WFLI01000003.1_Janthinobacterium_violaceinigrum_strain_FT13W_NODE_3_length_279797_cov_28.353846_3,_whole_genome_shotgun_sequence_fragment_2
SPIRE_spire_mag_01653127.phages_lysogenic_sequence#3	spire_mag_01653127	Bacteria	k141_98309_fragment_1
GTDB_GCA_002376065.1_genomic.phages_lytic_sequence#2	GCA_002376065.1	Bacteria	DFNN01000009.1_TPA_asm:_Bacillales_bacterium_UBA3566_UBA3566_contig_2744,_whole_genome_shotgun_sequence
SPIRE_spire_mag_01584945.phages_lytic_sequence#3	spire_mag_01584945	Bacteria	k141_1307816
GTDB_GCF_000745955.1_genomic.phages_lysogenic_sequence#2	GCF_000745955.1	Bacteria	NZ_JQKH01000011.1_Alysiella_crassa_DSM_2578_Q338DRAFT_scaffold00010.10_C,_whole_genome_shotgun_sequence_fragment_1
SPIRE_spire_mag_01694695.phages_lytic_sequence#3	spire_mag_01694695	Bacteria	k141_568350
SPIRE_spire_mag_01240450.phages_lytic_sequence#9	spire_mag_01240450	Bacteria	k141_90421
SPIRE_spire_mag_02405517.phages_lytic_sequence#2	spire_mag_02405517	Bacteria	k141_252921
NCBI_GCF_000736675.1_XBFFL_3524_PRJEB4320_genomic.phages_lytic	GCF_000736675.1	Bacteria	NZ_HG426773.1_Xenorhabdus_bovienii_str._feltiae_Florida,_whole_genome_shotgun_sequence
SPIRE_spire_mag_02436503.phages_lytic_sequence#4	spire_mag_02436503	Bacteria	k141_140711
SPIRE_spire_mag_01788179.phages_lytic_sequence#4	spire_mag_01788179	Bacteria	k141_25333
SPIRE_spire_mag_01905512.phages_lysogenic	spire_mag_01905512	Bacteria	k119_243967_fragment_1
SPIRE_spire_mag_01758153.phages_lysogenic	spire_mag_01758153	Bacteria	k141_271699_fragment_1
SPIRE_spire_mag_01686423.phages_lytic_sequence#8	spire_mag_01686423	Bacteria	k141_1809092
SPIRE_spire_mag_00974642.phages_lysogenic_sequence#2	spire_mag_00974642	Bacteria	k119_10944_fragment_1
SPIRE_spire_mag_00100395.phages_lysogenic_sequence#3	spire_mag_00100395	Bacteria	k141_13985_fragment_1
GTDB_GCF_019127135.1_genomic.phages_lysogenic_sequence#2	GCF_019127135.1	Bacteria	NZ_JAHOEA010000045.1_Prevotella_copri_strain_MSK.21.95_NODE_45_length_27812_cov_214.373,_whole_genome_shotgun_sequence_fragment_1
SPIRE_spire_mag_02510805.phages_lytic	spire_mag_02510805	Bacteria	k141_748601
GTDB_GCA_016207565.1_genomic.phages_lytic_sequence#4	GCA_016207565.1	Bacteria	JACQPK010000038.1_Elusimicrobia_bacterium_isolate_NC_groundwater_1305_Ag_S-0.2um_70_34_S_p2_S4_coassembly_k141_305014,_whole_genome_shotgun_sequence
SPIRE_spire_mag_01120116.phages_lysogenic	spire_mag_01120116	Bacteria	k141_833998_fragment_1
SPIRE_spire_mag_01234027.phages_lysogenic	spire_mag_01234027	Bacteria	k111_20802_fragment_7
SPIRE_spire_mag_00493196.phages_lytic_sequence#3	spire_mag_00493196	Bacteria	k141_4249795
SPIRE_spire_mag_01751577.phages_lytic_sequence#8	spire_mag_01751577	Bacteria	k141_1142057
SPIRE_spire_mag_02728488.phages_lysogenic_sequence#2	spire_mag_02728488	Bacteria	k141_120324
SPIRE_spire_mag_02101484.phages_lytic_sequence#26	spire_mag_02101484	Bacteria	k141_707273
SPIRE_spire_mag_01905799.phages_lytic_sequence#4	spire_mag_01905799	Bacteria	k119_140921
SPIRE_specI_v4_05013.phages_lysogenic	specI_v4_05013	Bacteria	2013836.SAMN06767753.PGXU01000009_MAG:_Spirochaetae_bacterium_HGW-Spirochaetae-4_bjp_ig2157_scaffold_115,_whole_genome_shotgun_sequence_fragment_1
NCBI_GCF_003575225.1_ASM357522v1_genomic.phages_lysogenic	GCF_003575225.1	Bacteria	NZ_QXDJ01000005.1_Clostridium_chromiireducens_strain_C1_Scaffold5,_whole_genome_shotgun_sequence_fragment_4
SPIRE_spire_mag_01116648.phages_lysogenic	spire_mag_01116648	Bacteria	k141_1224689_fragment_1
SPIRE_spire_mag_02233123.phages_lysogenic	spire_mag_02233123	Bacteria	k141_154434_fragment_1
SPIRE_spire_mag_02763929.phages_lytic_sequence#7	spire_mag_02763929	Bacteria	k141_217584
GTDB_GCA_013298325.1_genomic.phages_lytic_sequence#7	GCA_013298325.1	Bacteria	JAAFHJ010000187.1_Myxococcales_bacterium_isolate_bin76.metabat.ball.192_WN_Myxococcales_3_scaffold_184,_whole_genome_shotgun_sequence
SPIRE_spire_mag_01249779.phages_lysogenic	spire_mag_01249779	Bacteria	k119_64167
SPIRE_spire_mag_02557918.phages_lytic	spire_mag_02557918	Bacteria	k141_16586
GTDB_GCF_003675895.1_genomic.phages_lysogenic	GCF_003675895.1	Bacteria	NZ_ML014758.1_Parashewanella_curva_strain_C51_Scaffold6,_whole_genome_shotgun_sequence_fragment_1
SPIRE_spire_mag_00385900.phages_lytic_sequence#4	spire_mag_00385900	Bacteria	k141_94139
SPIRE_spire_mag_00219922.phages_lytic_sequence#55	spire_mag_00219922	Bacteria	k113_134036
SPIRE_specI_v4_30220.phages_lysogenic	specI_v4_30220	Bacteria	283923.SAMN07809448.PDWO01000007_Pseudoxanthomonas_kaohsiungensis_strain_DSM_17583_NODE_7_length_184614_cov_237.236,_whole_genome_shotgun_sequence_fragment_2
NCBI_GCF_022458865.1_ASM2245886v1_genomic.phages_lysogenic_sequence#3	GCF_022458865.1	Bacteria	NZ_JAJNMU010000008.1_Paenibacillus_periandrae_strain_PM10_NODE_8_length_341398_cov_69.470641,_whole_genome_shotgun_sequence_fragment_2
GTDB_GCF_001224225.1_genomic.phages_lytic	GCF_001224225.1	Bacteria	NZ_CUEE01000016.1_Staphylococcus_borealis_strain_51-48,_whole_genome_shotgun_sequence
GTDB_GCA_902168105.1_genomic.phages_lysogenic	GCA_902168105.1	Bacteria	CABHOY010000075.1_uncultured_Flavihumibacter_sp._isolate_Flavihumibacter_sp_nbed43b010_genome_assembly,_contig:_NODE_15_length_552552_cov_56.8314_ID_29,_whole_genome_shotgun_sequence_fragment_6
SPIRE_spire_mag_00909954.phages_lytic	spire_mag_00909954	Bacteria	k141_196023
SPIRE_spire_mag_01751676.phages_lytic_sequence#2	spire_mag_01751676	Bacteria	k141_1334885
SPIRE_spire_mag_02172649.phages_lysogenic	spire_mag_02172649	Bacteria	k141_391552_fragment_1
SPIRE_spire_mag_01762881.phages_lytic_sequence#16	spire_mag_01762881	Bacteria	k141_2648350
SPIRE_spire_mag_00083285.phages_lytic_sequence#46	spire_mag_00083285	Bacteria	k119_199783
SPIRE_specI_v4_03176.phages_lytic	specI_v4_03176	Bacteria	1913989.SAMN14914716.JABIBY010000071_MAG:_GammaPseudomonadota_bacterium_isolate_SI048_bin38_k141_243862,_whole_genome_shotgun_sequence
SPIRE_spire_mag_01945557.phages_lytic_sequence#3	spire_mag_01945557	Bacteria	k141_1446291
SPIRE_spire_mag_02551041.phages_lytic_sequence#25	spire_mag_02551041	Bacteria	k141_908164
SPIRE_spire_mag_00525595.phages_lytic_sequence#5	spire_mag_00525595	Bacteria	k141_1412682
SPIRE_spire_mag_02369942.phages_lytic_sequence#11	spire_mag_02369942	Bacteria	k141_287503
SPIRE_spire_mag_01762132.phages_lytic	spire_mag_01762132	Bacteria	k141_3000008
SPIRE_spire_mag_01268227.phages_lysogenic_sequence#2	spire_mag_01268227	Bacteria	k119_47809
SPIRE_spire_mag_00524125.phages_lytic_sequence#2	spire_mag_00524125	Bacteria	k141_110247
GTDB_GCA_003563915.1_genomic.phages_lytic_sequence#2	GCA_003563915.1	Bacteria	PWTE01000206.1_Nitriliruptoraceae_bacterium_isolate_CSSed11_175R1_CS-Sed11-C78814,_whole_genome_shotgun_sequence
GTDB_GCA_003562605.1_genomic.phages_lytic_sequence#9	GCA_003562605.1	Bacteria	PWUG01000155.1_MAG:_Syntrophomonadaceae_bacterium_isolate_CSSed11_224R1_CS-Sed11-C18556,_whole_genome_shotgun_sequence
SPIRE_spire_mag_01752496.phages_lytic_sequence#5	spire_mag_01752496	Bacteria	k141_67766
SPIRE_spire_mag_00524686.phages_lytic_sequence#11	spire_mag_00524686	Bacteria	k141_2879892
SPIRE_spire_mag_00849093.phages_lytic_sequence#10	spire_mag_00849093	Bacteria	k141_130230
SPIRE_spire_mag_00176508.phages_lysogenic	spire_mag_00176508	Bacteria	k141_71505_fragment_1
SPIRE_specI_v4_02543.phages_lysogenic	specI_v4_02543	Bacteria	165185.SAMEA8805841.CAJURD010000003_TPA_asm:_uncultured_Eubacterium_sp._isolate_MGBC164771_genome_assembly,_contig:_MGBC164771.3,_whole_genome_shotgun_sequence_fragment_3
GTDB_GCA_007117135.1_genomic.phages_lytic_sequence#9	GCA_007117135.1	Bacteria	SKHB01000132.1_Microbacteriaceae_bacterium_isolate_CSBr16_181R1_CSBr16-53080,_whole_genome_shotgun_sequence
SPIRE_spire_mag_00432437.phages_lytic_sequence#8	spire_mag_00432437	Bacteria	k119_3029
SPIRE_spire_mag_00194214.phages_lytic_sequence#16	spire_mag_00194214	Bacteria	k119_126986
GTDB_GCF_000761245.1_genomic.phages_lysogenic_sequence#2	GCF_000761245.1	Bacteria	NZ_AWOR01000057.1_Comamonas_testosteroni_strain_JL40_contig3,_whole_genome_shotgun_sequence_fragment_1
SPIRE_spire_mag_02202655.phages_lytic_sequence#6	spire_mag_02202655	Bacteria	k141_1072407
SPIRE_specI_v4_02323.phages_lysogenic	specI_v4_02323	Bacteria	216778.SAMN05276013.CP016294_Stenotrophomonas_rhizophila_strain_QL-P4,_complete_genome_fragment_7
SPIRE_spire_mag_01204516.phages_lytic_sequence#6	spire_mag_01204516	Bacteria	k141_298898
SPIRE_spire_mag_00093158.phages_lysogenic	spire_mag_00093158	Bacteria	k119_76740
SPIRE_specI_v4_25354.phages_lysogenic	specI_v4_25354	Bacteria	2485925.SAMN11294892.SVQC01000024_MAG:_Oscillospiraceae_bacterium_isolate_SIG607_NODE_3904_length_22181_cov_4.652461,_whole_genome_shotgun_sequence_fragment_1
GTDB_GCA_018780385.1_genomic.phages_lytic	GCA_018780385.1	Bacteria	JADMJO010000136.1_MAG:_Hydrogenophaga_sp._isolate_MAG_35_NODE_1246_length_31708_cov_62.768679,_whole_genome_shotgun_sequence
SPIRE_specI_v4_06370.phages_lysogenic_sequence#2	specI_v4_06370	Bacteria	1852522.SAMN06295960.FXAZ01000007_Paenibacillus_sp._11_genome_assembly,_contig:_Ga0139009_107,_whole_genome_shotgun_sequence_fragment_1
GTDB_GCA_002404515.1_genomic.phages_lysogenic_sequence#4	GCA_002404515.1	Bacteria	DHJV01000160.1_MAG_TPA_asm:_Lachnospiraceae_bacterium_UBA4711_UBA4711_contig_37751,_whole_genome_shotgun_sequence
GTDB_GCA_905236315.1_genomic.phages_lytic_sequence#3	GCA_905236315.1	Bacteria	CAJOPO010000438.1_uncultured_Treponema_sp._isolate_Rumen_Coassembly_mag_2196_genome_assembly,_contig:_k87_28052583,_whole_genome_shotgun_sequence
SPIRE_spire_mag_00999555.phages_lytic_sequence#4	spire_mag_00999555	Bacteria	k141_505705
SPIRE_spire_mag_01799536.phages_lysogenic	spire_mag_01799536	Bacteria	k141_79919_fragment_1
GTDB_GCA_017961515.1_genomic.phages_lytic_sequence#5	GCA_017961515.1	Bacteria	JAGCXC010000086.1_Clostridiales_bacterium_isolate_RGIG10202_Yak_Rumen-5__c2013560,_whole_genome_shotgun_sequence
SPIRE_spire_mag_01542434.phages_lytic	spire_mag_01542434	Bacteria	k141_654147
GTDB_GCA_903903705.1_genomic.phages_lytic_sequence#3	GCA_903903705.1	Bacteria	CAIUZU010000379.1_uncultured_Helicobacteraceae_bacterium_isolate_Loclat_bin-16190_genome_assembly,_contig:_bin-16190:379/429,_whole_genome_shotgun_sequence
SPIRE_spire_mag_02039816.phages_lytic_sequence#2	spire_mag_02039816	Bacteria	k141_2490631
GTDB_GCA_905234205.1_genomic.phages_lytic_sequence#12	GCA_905234205.1	Bacteria	CAJOGG010000014.1_uncultured_Synergistales_bacterium_isolate_Red_deer_3_mag_51_genome_assembly,_contig:_scaffold_5767,_whole_genome_shotgun_sequence
SPIRE_specI_v4_40051.phages_lysogenic	specI_v4_40051	Bacteria	297314.SAMEA8805568.CAJUIP010000062_TPA_asm:_uncultured_Lachnospiraceae_bacterium_isolate_MGBC137839_genome_assembly,_contig:_MGBC137839.62,_whole_genome_shotgun_sequence
SPIRE_spire_mag_02088785.phages_lytic_sequence#2	spire_mag_02088785	Bacteria	k141_386966
GTDB_GCA_017886645.1_genomic.phages_lytic_sequence#2	GCA_017886645.1	Bacteria	JAGHJM010000034.1_Clostridia_bacterium_isolate_MAG.74_k127_647413,_whole_genome_shotgun_sequence
SPIRE_specI_v4_17782.phages_lysogenic_sequence#4	specI_v4_17782	Bacteria	2828763.SAMN18499530.CP072453_Providencia_sp._R33_chromosome,_complete_genome_fragment_3
SPIRE_spire_mag_02338419.phages_lysogenic	spire_mag_02338419	Bacteria	k141_8050_fragment_1
GTDB_GCF_003344345.1_genomic.phages_lytic_sequence#21	GCF_003344345.1	Bacteria	NZ_QPIP01000072.1_Wolbachia_endosymbiont_of_Cylisticus_convexus_strain_Wcon_contig000072,_whole_genome_shotgun_sequence
SPIRE_spire_mag_00496460.phages_lytic_sequence#22	spire_mag_00496460	Bacteria	k141_797832
SPIRE_spire_mag_02382777.phages_lysogenic	spire_mag_02382777	Bacteria	k141_1955080_fragment_1
GTDB_GCF_003703835.1_genomic.phages_lysogenic	GCF_003703835.1	Bacteria	NZ_RDQR01000003.1_Auritidibacter_ignavus_strain_IMMIB_L-1656_Concate_Auritidibacter_ignavus_Sept2018_3,_whole_genome_shotgun_sequence_fragment_1
SPIRE_spire_mag_01605429.phages_lytic_sequence#6	spire_mag_01605429	Bacteria	k141_892263
SPIRE_spire_mag_01582185.phages_lytic_sequence#26	spire_mag_01582185	Bacteria	k141_119480
GTDB_GCA_018970445.1_genomic.phages_lysogenic_sequence#2	GCA_018970445.1	Bacteria	JAGWWF010000028.1_MAG:_AlphaPseudomonadota_bacterium_isolate_REEB437_contig-150_1478,_whole_genome_shotgun_sequence
GTDB_GCF_900105675.1_genomic.phages_lysogenic	GCF_900105675.1	Bacteria	NZ_LT629786.1_Pseudomonas_synxantha_strain_LMG_2190_chromosome_I_fragment_45
SPIRE_spire_mag_00824831.phages_lytic_sequence#5	spire_mag_00824831	Bacteria	k141_844894
SPIRE_spire_mag_01975582.phages_lytic_sequence#3	spire_mag_01975582	Bacteria	k141_278440
GTDB_GCA_005502775.1_genomic.phages_lysogenic_sequence#2	GCA_005502775.1	Bacteria	SCNI01000011.1_Microbacteriaceae_bacterium_3FA27C10_NODE_11_length_99392_cov_30.430403,_whole_genome_shotgun_sequence_fragment_1
SPIRE_specI_v4_37635.phages_lytic	specI_v4_37635	Bacteria	2052317.SAMN08180167.PLLA01000033_MAG:_Candidatus_Eremiobacteraeota_bacterium_isolate_palsa_1529_73.20120800_P1D.16_contig_21163,_whole_genome_shotgun_sequence
GTDB_GCA_015492115.1_genomic.phages_lytic	GCA_015492115.1	Bacteria	WGFS01000180.1_Aquificaceae_bacterium_isolate_S146_91_esom_k151_76493,_whole_genome_shotgun_sequence
SPIRE_spire_mag_01593430.phages_lytic	spire_mag_01593430	Bacteria	k141_154326
GTDB_GCA_017430465.1_genomic.phages_lytic	GCA_017430465.1	Bacteria	JAFRMZ010000268.1_Oscillospiraceae_bacterium_isolate_RGIG2617_Goat_Omasum-1__c656457,_whole_genome_shotgun_sequence
SPIRE_spire_mag_01615522.phages_lytic_sequence#2	spire_mag_01615522	Bacteria	k141_47208
SPIRE_spire_mag_02492895.phages_lysogenic_sequence#2	spire_mag_02492895	Bacteria	k141_394039_fragment_1
SPIRE_specI_v4_19982.phages_lytic_sequence#4	specI_v4_19982	Bacteria	1904441.SAMN17496128.JAFMHE010000302_Rhodobacteraceae_bacterium_isolate_DEBay_Spr20G08_38_NODE_28379_length_3567_cov_11.049,_whole_genome_shotgun_sequence
SPIRE_spire_mag_00140715.phages_lytic_sequence#3	spire_mag_00140715	Bacteria	k141_181696
SPIRE_spire_mag_02696451.phages_lysogenic	spire_mag_02696451	Bacteria	k141_21769_fragment_1
GTDB_GCA_017628755.1_genomic.phages_lytic	GCA_017628755.1	Bacteria	JAGBYM010000102.1_Clostridia_bacterium_isolate_RGIG9562_Yak_Colon-3__c733532,_whole_genome_shotgun_sequence
SPIRE_spire_mag_00012017.phages_lytic	spire_mag_00012017	Bacteria	k141_119139
SPIRE_spire_mag_02597119.phages_lytic_sequence#3	spire_mag_02597119	Bacteria	k141_507803
SPIRE_spire_mag_01972819.phages_lysogenic	spire_mag_01972819	Bacteria	k141_14197_fragment_3
GTDB_GCF_001885615.1_genomic.phages_lysogenic	GCF_001885615.1	Bacteria	NZ_LSRN01000066.1_Alkalibacterium_sp._20_contig59,_whole_genome_shotgun_sequence
SPIRE_spire_mag_02405350.phages_lytic_sequence#15	spire_mag_02405350	Bacteria	k141_571155
GTDB_GCA_003139355.1_genomic.phages_lysogenic_sequence#2	GCA_003139355.1	Bacteria	PLIM01000078.1_Acidimicrobiaceae_bacterium_isolate_bog_560_73.20110800_S1D.17_contig_641,_whole_genome_shotgun_sequence_fragment_1
SPIRE_specI_v4_01226.phages_lytic_sequence#3	specI_v4_01226	Bacteria	742767.SAMN02463863.GL892021_Dysgonomonas_mossii_DSM_22836_genomic_scaffold_supercont1.18,_whole_genome_shotgun_sequence
SPIRE_spire_mag_02522438.phages_lytic_sequence#4	spire_mag_02522438	Bacteria	k141_622726
GTDB_GCA_011052055.1_genomic.phages_lytic	GCA_011052055.1	Bacteria	DRJW01000075.1_TPA_asm:_Nitrospirae_bacterium_isolate_HyVt-426_HyVt-426_k95_12384,_whole_genome_shotgun_sequence
SPIRE_spire_mag_01685205.phages_lytic	spire_mag_01685205	Bacteria	k141_188899
SPIRE_spire_mag_00034734.phages_lytic_sequence#7	spire_mag_00034734	Bacteria	k141_639299
SPIRE_spire_mag_01764681.phages_lytic	spire_mag_01764681	Bacteria	k141_672363
GTDB_GCA_017432405.1_genomic.phages_lytic_sequence#3	GCA_017432405.1	Bacteria	JAFRJF010000192.1_Clostridia_bacterium_isolate_RGIG2519_Goat_Jejunum-4__c143829,_whole_genome_shotgun_sequence
SPIRE_spire_mag_01704442.phages_lytic_sequence#3	spire_mag_01704442	Bacteria	k141_438015
SPIRE_spire_mag_01606383.phages_lytic_sequence#6	spire_mag_01606383	Bacteria	k141_122984
GTDB_GCF_008704555.1_genomic.phages_lysogenic_sequence#2	GCF_008704555.1	Bacteria	NZ_CP023702.1_Streptomyces_nitrosporeus_strain_ATCC_12769_chromosome,_complete_genome_fragment_25
GTDB_GCA_011371465.1_genomic.phages_lytic	GCA_011371465.1	Bacteria	DRQL01000214.1_TPA_asm:_GammaPseudomonadota_bacterium_isolate_HyVt-581_HyVt-581_k145_485603,_whole_genome_shotgun_sequence
GTDB_GCA_014384965.1_genomic.phages_lysogenic	GCA_014384965.1	Bacteria	JACRSW010000015.1_Lachnospiraceae_bacterium_BX3_BX3_ctg027,_whole_genome_shotgun_sequence_fragment_1
SPIRE_spire_mag_02579356.phages_lytic_sequence#2	spire_mag_02579356	Bacteria	k141_1136210
GTDB_GCA_019136395.1_genomic.phages_lytic_sequence#7	GCA_019136395.1	Bacteria	JAGVUH010000568.1_MAG:_GammaPseudomonadota_bacterium_isolate_WAS_Bin_21_WAS_Bin_21_scaffold_6843,_whole_genome_shotgun_sequence
SPIRE_spire_mag_02383688.phages_lytic	spire_mag_02383688	Bacteria	k141_633774
SPIRE_spire_mag_02015776.phages_lytic_sequence#2	spire_mag_02015776	Bacteria	k141_1720958
GTDB_GCA_003241685.1_genomic.phages_lytic_sequence#3	GCA_003241685.1	Bacteria	QFPJ01000035.1_MAG:_Sphingopyxis_macrogoltabida_isolate_S2_005_003_R2_47_S2_005_003_R2_scaffold_735,_whole_genome_shotgun_sequence
SPIRE_spire_mag_00269078.phages_lytic_sequence#20	spire_mag_00269078	Bacteria	k141_50375
GTDB_GCF_000173415.1_genomic.phages_lysogenic	GCF_000173415.1	Bacteria	NZ_ABXW01000004.1_Providencia_alcalifaciens_DSM_30120_P_alcalifaciens-1.0_Cont3.1,_whole_genome_shotgun_sequence_fragment_1
SPIRE_spire_mag_01763805.phages_lytic	spire_mag_01763805	Bacteria	k141_3066069
SPIRE_spire_mag_02013807.phages_lysogenic_sequence#3	spire_mag_02013807	Bacteria	k141_966642_fragment_1
SPIRE_spire_mag_01863412.phages_lysogenic	spire_mag_01863412	Bacteria	k141_397162_fragment_2
GTDB_GCA_003151775.1_genomic.phages_lysogenic	GCA_003151775.1	Bacteria	PLYK01000082.1_Geobacter_sp._isolate_palsa_1151_73.20120700_P3D.282_contig_124990,_whole_genome_shotgun_sequence_fragment_2
GTDB_GCA_001796865.1_genomic.phages_lytic	GCA_001796865.1	Bacteria	MGNQ01000057.1_Chloroflexi_bacterium_RBG_16_56_11_RBG_16_scaffold_9056,_whole_genome_shotgun_sequence
SPIRE_spire_mag_01106089.phages_lytic	spire_mag_01106089	Bacteria	k141_1412794
SPIRE_spire_mag_00143484.phages_lysogenic	spire_mag_00143484	Bacteria	k141_229531_fragment_1
GTDB_GCF_003268395.1_genomic.phages_lytic_sequence#5	GCF_003268395.1	Bacteria	NZ_LQXQ01000132.1_Acinetobacter_sp._CFCC_10889_contig00133,_whole_genome_shotgun_sequence
GTDB_GCF_014203965.1_genomic.phages_lysogenic_sequence#3	GCF_014203965.1	Bacteria	NZ_JACHKE010000001.1_Sphingobium_sp._B9G5A_Ga0417181_01,_whole_genome_shotgun_sequence_fragment_28
SPIRE_spire_mag_00173850.phages_lytic_sequence#2	spire_mag_00173850	Bacteria	k141_349515
SPIRE_spire_mag_00728624.phages_lytic_sequence#3	spire_mag_00728624	Bacteria	k141_51386
SPIRE_spire_mag_00435492.phages_lytic_sequence#4	spire_mag_00435492	Bacteria	k119_38165
SPIRE_spire_mag_00098236.phages_lysogenic	spire_mag_00098236	Bacteria	k141_562328_fragment_1
GTDB_GCA_017649745.1_genomic.phages_lytic_sequence#41	GCA_017649745.1	Bacteria	JAGCGE010000395.1_Clostridiales_bacterium_isolate_RGIG9762_Yak_Omasum-5__c1128690,_whole_genome_shotgun_sequence
GTDB_GCA_002898955.1_genomic.phages_lytic_sequence#2	GCA_002898955.1	Bacteria	BEIP01000008.1_Bacterium_HR39_DNA,_contig:_NODE_1691_8,_isolate:_HRbin39,_whole_genome_shotgun_sequence
SPIRE_spire_mag_02372277.phages_lysogenic	spire_mag_02372277	Bacteria	k141_29909_fragment_1
SPIRE_spire_mag_01487442.phages_lytic_sequence#3	spire_mag_01487442	Bacteria	k141_2345944
NCBI_GCF_010587025.1_ASM1058702v1_genomic.phages_lysogenic_sequence#4	GCF_010587025.1	Bacteria	NZ_CP040863.1_Rodentibacter_heylii_strain_G1_chromosome,_complete_genome_fragment_8
GTDB_GCA_013215825.1_genomic.phages_lytic_sequence#2	GCA_013215825.1	Bacteria	JABSQN010000014.1_Piscirickettsiaceae_bacterium_isolate_DT_61_DT-Methylophagaceae-2_scaffold_14,_whole_genome_shotgun_sequence
SPIRE_spire_mag_01995394.phages_lytic	spire_mag_01995394	Bacteria	k99_101489
SPIRE_spire_mag_00537193.phages_lytic_sequence#2	spire_mag_00537193	Bacteria	k119_331550
SPIRE_spire_mag_02481591.phages_lytic	spire_mag_02481591	Bacteria	k141_70438
SPIRE_spire_mag_00231393.phages_lytic_sequence#2	spire_mag_00231393	Bacteria	k113_145421
SPIRE_spire_mag_01041063.phages_lytic_sequence#3	spire_mag_01041063	Bacteria	k141_117863
SPIRE_spire_mag_02528772.phages_lytic_sequence#3	spire_mag_02528772	Bacteria	k141_35455
SPIRE_specI_v4_25831.phages_lysogenic	specI_v4_25831	Bacteria	1898207.SAMN14407302.JAAVHQ010000004_MAG:_Clostridiales_bacterium_isolate_Mgla_MAG_0-bin_8_c_000000021815,_whole_genome_shotgun_sequence_fragment_1
GTDB_GCF_004684935.1_genomic.phages_lytic_sequence#3	GCF_004684935.1	Bacteria	NZ_SRJD01000044.1_Sporolactobacillus_shoreae_strain_BK92_NODE_44_length_5718_cov_93.9013,_whole_genome_shotgun_sequence
SPIRE_spire_mag_02597441.phages_lytic_sequence#184	spire_mag_02597441	Bacteria	k141_410238
SPIRE_specI_v4_15183.phages_lytic_sequence#3	specI_v4_15183	Bacteria	1916129.SAMN05959503.MPMM01000041_MAG:_SAR202_cluster_bacterium_bin22_NODE_6094_length_10800_cov_17.9832_ID_12187,_whole_genome_shotgun_sequence
SPIRE_spire_mag_01673311.phages_lytic	spire_mag_01673311	Bacteria	k141_84509
SPIRE_specI_v4_06333.phages_lytic_sequence#7	specI_v4_06333	Bacteria	2419605.SAMN10031519.RAXX01000049_Acinetobacter_sp._WCHAc060007_49,_whole_genome_shotgun_sequence
SPIRE_spire_mag_00100887.phages_lytic_sequence#5	spire_mag_00100887	Bacteria	k141_42752
SPIRE_spire_mag_01582479.phages_lytic_sequence#22	spire_mag_01582479	Bacteria	k141_65312
GTDB_GCF_002379365.1_genomic.phages_lysogenic	GCF_002379365.1	Bacteria	NZ_JQIU01000008.1_Brachyspira_sp._G79_scaffold00008,_whole_genome_shotgun_sequence_fragment_1
SPIRE_spire_mag_00838616.phages_lytic_sequence#3	spire_mag_00838616	Bacteria	k141_468843
SPIRE_spire_mag_00178013.phages_lysogenic	spire_mag_00178013	Bacteria	k141_585909_fragment_2
GTDB_GCF_900104385.1_genomic.phages_lysogenic	GCF_900104385.1	Bacteria	NZ_FNJA01000002.1_Albidiferax_sp._OV413,_whole_genome_shotgun_sequence_fragment_3
SPIRE_spire_mag_02725090.phages_lytic_sequence#4	spire_mag_02725090	Bacteria	k141_240351
SPIRE_spire_mag_01575440.phages_lytic	spire_mag_01575440	Bacteria	k141_355861
GTDB_GCF_000960995.1_genomic.phages_lysogenic_sequence#5	GCF_000960995.1	Bacteria	NZ_CP009435.1_Burkholderia_glumae_LMG_2196_=_ATCC_33617_chromosome_I,_complete_sequence_fragment_6
GTDB_GCA_006226775.1_genomic.phages_lysogenic	GCA_006226775.1	Bacteria	SBGD01000030.1_Rhodobacteraceae_bacterium_isolate_M0601_scaffold_2_1,_whole_genome_shotgun_sequence_fragment_3
SPIRE_spire_mag_01940611.phages_lysogenic	spire_mag_01940611	Bacteria	k115_201316_fragment_1
SPIRE_spire_mag_00563089.phages_lysogenic	spire_mag_00563089	Bacteria	k141_466208_fragment_1
SPIRE_spire_mag_01104943.phages_lysogenic	spire_mag_01104943	Bacteria	k141_3542923_fragment_1
SPIRE_spire_mag_02088785.phages_lytic	spire_mag_02088785	Bacteria	k141_1206290
SPIRE_specI_v4_05567.phages_lytic	specI_v4_05567	Bacteria	1898207.SAMN19225050.DXUP01000089_MAG_TPA_asm:_Clostridiales_bacterium_isolate_HRGM_Genome_2677_HRGM_Genome_2677_89,_whole_genome_shotgun_sequence
SPIRE_specI_v4_03643.phages_lytic_sequence#2	specI_v4_03643	Bacteria	796937.SAMN00828788.ALNK01000017_Peptoanaerobacter_stomatis_strain_OBRC8_ctg120007290640,_whole_genome_shotgun_sequence
SPIRE_spire_mag_01757121.phages_lytic_sequence#3	spire_mag_01757121	Bacteria	k141_47818
SPIRE_spire_mag_00489979.phages_lytic	spire_mag_00489979	Bacteria	k141_1640847
GTDB_GCF_000017305.1_genomic.phages_lysogenic_sequence#2	GCF_000017305.1	Bacteria	NC_009664.2_Kineococcus_radiotolerans_SRS30216_=_ATCC_BAA-149,_complete_sequence_fragment_9
SPIRE_spire_mag_00495607.phages_lytic_sequence#2	spire_mag_00495607	Bacteria	k141_483588
SPIRE_specI_v4_40159.phages_lytic_sequence#2	specI_v4_40159	Bacteria	1671927.SAMEA8805397.CAJUAB010000054_TPA_asm:_uncultured_Acetatifactor_sp._isolate_MGBC122974_genome_assembly,_contig:_MGBC122974.54,_whole_genome_shotgun_sequence
SPIRE_spire_mag_02899458.phages_lysogenic	spire_mag_02899458	Bacteria	k141_156008_fragment_2
SPIRE_spire_mag_01973179.phages_lysogenic	spire_mag_01973179	Bacteria	k141_450669
SPIRE_spire_mag_01800382.phages_lysogenic_sequence#2	spire_mag_01800382	Bacteria	k141_143154_fragment_1
SPIRE_spire_mag_00730618.phages_lytic_sequence#70	spire_mag_00730618	Bacteria	k141_4134
SPIRE_spire_mag_00872152.phages_lytic_sequence#239	spire_mag_00872152	Bacteria	k141_986201
NCBI_GCF_003814885.1_ASM381488v1_genomic.phages_lytic	GCF_003814885.1	Bacteria	NZ_RKQG01000004.1_Kitasatospora_niigatensis_strain_DSM_44781_Ga0197501_14,_whole_genome_shotgun_sequence
SPIRE_spire_mag_01459215.phages_lytic_sequence#2	spire_mag_01459215	Bacteria	k141_41382
NCBI_GCF_900240335.1_PRJEB20164_genomic.phages_lysogenic	GCF_900240335.1	Bacteria	NZ_LT964979.1_Sanguibacter_massiliensis_strain_Marseille-P3815,_whole_genome_shotgun_sequence_fragment_12
SPIRE_spire_mag_01824649.phages_lytic_sequence#14	spire_mag_01824649	Bacteria	k141_4672959
SPIRE_spire_mag_01680731.phages_lytic_sequence#7	spire_mag_01680731	Bacteria	k141_257187
SPIRE_spire_mag_01584972.phages_lysogenic_sequence#4	spire_mag_01584972	Bacteria	k141_291678_fragment_1
SPIRE_spire_mag_01040897.phages_lytic_sequence#3	spire_mag_01040897	Bacteria	k141_29119
SPIRE_spire_mag_02233183.phages_lytic_sequence#6	spire_mag_02233183	Bacteria	k141_210406
SPIRE_spire_mag_02103138.phages_lytic_sequence#26	spire_mag_02103138	Bacteria	k141_1766077
SPIRE_spire_mag_02012227.phages_lytic_sequence#6	spire_mag_02012227	Bacteria	k141_1707600
GTDB_GCA_003456855.1_genomic.phages_lytic_sequence#4	GCA_003456855.1	Bacteria	DMOO01000213.1_MAG_TPA_asm:_Sphaerochaeta_sp._isolate_UBA9732_contig_15721,_whole_genome_shotgun_sequence
SPIRE_spire_mag_02173924.phages_lytic	spire_mag_02173924	Bacteria	k141_944053
GTDB_GCF_004343075.1_genomic.phages_lysogenic_sequence#4	GCF_004343075.1	Bacteria	NZ_SLXP01000010.1_Rhodovulum_marinum_strain_DSM_18063_Ga0310484_110,_whole_genome_shotgun_sequence_fragment_2
GTDB_GCF_017873185.1_genomic.phages_lysogenic_sequence#2	GCF_017873185.1	Bacteria	NZ_JAGGJX010000001.1_Clostridioides_mangenotii_strain_DSM_1289_Ga0454101_01,_whole_genome_shotgun_sequence_fragment_2
SPIRE_specI_v4_39844.phages_lysogenic_sequence#2	specI_v4_39844	Bacteria	1229255.SAMEA8805844.CAJUPB010000007_TPA_asm:_uncultured_Christensenellaceae_bacterium_isolate_MGBC164958_genome_assembly,_contig:_MGBC164958.7,_whole_genome_shotgun_sequence_fragment_2
NCBI_GCF_019739075.1_ASM1973907v1_genomic.phages_lysogenic_sequence#2	GCF_019739075.1	Bacteria	NZ_CP081673.1_Mycolicibacterium_farcinogenes_strain_BKK/CU-MFGFA-001_chromosome,_complete_genome_fragment_15
GTDB_GCA_018240425.1_genomic.phages_lysogenic	GCA_018240425.1	Bacteria	JAFEFU010000019.1_Pseudomonadota_bacterium_isolate_SZAS_TMP-24_CK_MAG-84__19__length-170823,_whole_genome_shotgun_sequence_fragment_1
SPIRE_spire_mag_02179713.phages_lysogenic_sequence#2	spire_mag_02179713	Bacteria	k141_1476154
SPIRE_specI_v4_13628.phages_lytic_sequence#6	specI_v4_13628	Bacteria	165186.SAMEA6151957.CADBBL010000155_uncultured_Ruminococcus_sp._isolate_RUG13819_genome_assembly,_contig:_RUG13819_asm_155,_whole_genome_shotgun_sequence
SPIRE_spire_mag_02371050.phages_lytic_sequence#2	spire_mag_02371050	Bacteria	k141_46146
SPIRE_spire_mag_01103574.phages_lytic	spire_mag_01103574	Bacteria	k119_173070
GTDB_GCA_903889895.1_genomic.phages_lytic	GCA_903889895.1	Bacteria	CAISYZ010000255.1_uncultured_Verrucomicrobia_subdivision_3_bacterium_isolate_AM_bin-2963_genome_assembly,_contig:_bin-2963:255/260,_whole_genome_shotgun_sequence
GTDB_GCF_014192105.1_genomic.phages_lysogenic	GCF_014192105.1	Bacteria	NZ_JACHXK010000002.1_Paenibacillus_phyllosphaerae_strain_CECT_5862_Ga0372392_02,_whole_genome_shotgun_sequence_fragment_4
SPIRE_spire_mag_01755639.phages_lytic_sequence#16	spire_mag_01755639	Bacteria	k141_21527
SPIRE_spire_mag_01985299.phages_lytic	spire_mag_01985299	Bacteria	k119_135607
SPIRE_spire_mag_00000266.phages_lytic_sequence#4	spire_mag_00000266	Bacteria	k141_2042984
GTDB_GCF_014655715.1_genomic.phages_lysogenic	GCF_014655715.1	Bacteria	NZ_BNBM01000017.1_Streptomyces_lanatus_strain_JCM_4588_sequence17,_whole_genome_shotgun_sequence_fragment_2
SPIRE_spire_mag_01729520.phages_lytic	spire_mag_01729520	Bacteria	k141_491293
GTDB_GCF_900102215.1_genomic.phages_lysogenic_sequence#2	GCF_900102215.1	Bacteria	NZ_FNBG01000004.1_Fontibacillus_panacisegetis_strain_DSM_28129,_whole_genome_shotgun_sequence_fragment_2
GTDB_GCF_002217985.1_genomic.phages_lysogenic	GCF_002217985.1	Bacteria	NZ_BCMI01000027.1_Secundilactobacillus_pentosiphilus_strain_IWT25,_whole_genome_shotgun_sequence
SPIRE_spire_mag_02163137.phages_lysogenic_sequence#2	spire_mag_02163137	Bacteria	k141_26962_fragment_2
SPIRE_spire_mag_02100836.phages_lytic_sequence#2	spire_mag_02100836	Bacteria	k141_916169
SPIRE_spire_mag_02370542.phages_lytic	spire_mag_02370542	Bacteria	k141_9543
SPIRE_spire_mag_02207981.phages_lytic_sequence#4	spire_mag_02207981	Bacteria	k141_361928
GTDB_GCF_011039085.1_genomic.phages_lysogenic_sequence#2	GCF_011039085.1	Bacteria	NZ_JAAKEI010000003.1_Desulfovibrio_sp._ZJ369_Scaffold3_1,_whole_genome_shotgun_sequence_fragment_2
GTDB_GCA_900751995.1_genomic.phages_lytic_sequence#2	GCA_900751995.1	Bacteria	CAADTP010000054.1_TPA_asm:_Lachnospiraceae_bacterium,_isolate_HGM12008,_WGS_project_CAADTP010000000_data,_contig:_ERS235547_23_k99_113658,_whole_genome_shotgun_sequence
SPIRE_spire_mag_02747204.phages_lytic_sequence#9	spire_mag_02747204	Bacteria	k141_161362
SPIRE_spire_mag_00599967.phages_lytic	spire_mag_00599967	Bacteria	k141_111270
SPIRE_spire_mag_02307225.phages_lytic	spire_mag_02307225	Bacteria	k119_1480563
SPIRE_spire_mag_02090846.phages_lytic_sequence#15	spire_mag_02090846	Bacteria	k141_563479
NCBI_GCF_014649895.1_ASM1464989v1_genomic.phages_lytic	GCF_014649895.1	Bacteria	NZ_BMTX01000050.1_Streptomyces_rubiginosus_strain_JCM_4416_sequence50,_whole_genome_shotgun_sequence
GTDB_GCA_902795775.1_genomic.phages_lytic_sequence#6	GCA_902795775.1	Bacteria	CADBMP010000319.1_uncultured_Lachnospiraceae_bacterium_isolate_RUG14105_genome_assembly,_contig:_RUG14105_asm_319,_whole_genome_shotgun_sequence
SPIRE_spire_mag_00527554.phages_lytic_sequence#9	spire_mag_00527554	Bacteria	k141_6871051
SPIRE_spire_mag_02530912.phages_lytic_sequence#3	spire_mag_02530912	Bacteria	k141_671729
SPIRE_spire_mag_02382552.phages_lytic	spire_mag_02382552	Bacteria	k141_817334
GTDB_GCA_902775835.1_genomic.phages_lytic_sequence#10	GCA_902775835.1	Bacteria	CACYNZ010000580.1_uncultured_Clostridiales_bacterium_isolate_RUG12104_genome_assembly,_contig:_RUG12104_asm_580,_whole_genome_shotgun_sequence
SPIRE_spire_mag_01203145.phages_lytic_sequence#3	spire_mag_01203145	Bacteria	k141_8226
SPIRE_spire_mag_00524243.phages_lytic_sequence#4	spire_mag_00524243	Bacteria	k141_942665
SPIRE_spire_mag_01118992.phages_lytic_sequence#2	spire_mag_01118992	Bacteria	k141_382868
GTDB_GCA_910586005.1_genomic.phages_lysogenic	GCA_910586005.1	Bacteria	CAJUHG010000078.1_TPA_asm:_uncultured_Lachnospiraceae_bacterium_isolate_MGBC139665_genome_assembly,_contig:_MGBC139665.78,_whole_genome_shotgun_sequence
GTDB_GCF_003053745.1_genomic.phages_lysogenic_sequence#2	GCF_003053745.1	Bacteria	NZ_QAYE01000008.1_Sphingomonas_faeni_strain_MA-olki_Ga0191658_108,_whole_genome_shotgun_sequence_fragment_4
GTDB_GCF_002980495.1_genomic.phages_lytic	GCF_002980495.1	Bacteria	NZ_PVBR01000051.1_Phyllobacterium_phragmitis_strain_1N-3_ZB100050,_whole_genome_shotgun_sequence
SPIRE_spire_mag_02508912.phages_lytic	spire_mag_02508912	Bacteria	k141_114747
GTDB_GCF_018390605.1_genomic.phages_lysogenic	GCF_018390605.1	Bacteria	NZ_JAHBGD010000005.1_Ancylobacter_defluvii_strain_VKM_B-2789_GCM70017653_5,_whole_genome_shotgun_sequence_fragment_2
SPIRE_spire_mag_01870292.phages_lysogenic	spire_mag_01870292	Bacteria	k141_124477_fragment_1
SPIRE_spire_mag_01581837.phages_lytic_sequence#101	spire_mag_01581837	Bacteria	k141_232078
SPIRE_spire_mag_01112835.phages_lytic_sequence#2	spire_mag_01112835	Bacteria	k141_863440
SPIRE_specI_v4_34407.phages_lysogenic_sequence#4	specI_v4_34407	Bacteria	1898203.SAMN10878285.SRYA01000156_Lachnospiraceae_bacterium_strain_NM01_1-7b_NODE_156_length_4627_cov_148.569,_whole_genome_shotgun_sequence
SPIRE_spire_mag_00732125.phages_lytic	spire_mag_00732125	Bacteria	k141_23598
GTDB_GCF_002163715.1_genomic.phages_lysogenic	GCF_002163715.1	Bacteria	NZ_CP015698.1_Curvibacter_sp._AEP1-3_chromosome_fragment_2
SPIRE_spire_mag_01662995.phages_lytic_sequence#4	spire_mag_01662995	Bacteria	k141_255609
SPIRE_spire_mag_02718048.phages_lytic	spire_mag_02718048	Bacteria	k141_312481
SPIRE_spire_mag_00533625.phages_lytic	spire_mag_00533625	Bacteria	k141_1962836
SPIRE_spire_mag_02683909.phages_lysogenic_sequence#2	spire_mag_02683909	Bacteria	k119_43442_fragment_1
SPIRE_specI_v4_01847.phages_lysogenic	specI_v4_01847	Bacteria	344338.SAMEA5853769.CABPCN010000017_uncultured_Bacillota_bacterium_isolate_MGYG-HGUT-04262_genome_assembly,_contig:_GUT_GENOME261541_17,_whole_genome_shotgun_sequence_fragment_1
SPIRE_spire_mag_01456545.phages_lytic_sequence#2	spire_mag_01456545	Bacteria	k141_905270
SPIRE_spire_mag_02517450.phages_lytic	spire_mag_02517450	Bacteria	k141_54931
SPIRE_specI_v4_18099.phages_lysogenic_sequence#2	specI_v4_18099	Bacteria	2838765.SAMN15816709.DXDB01000122_MAG_TPA_asm:_Candidatus_Tetragenococcus_pullicola_isolate_CHK175-10598_CHK175__C136159_L3901_SAMEA104467489,_whole_genome_shotgun_sequence
SPIRE_spire_mag_00097993.phages_lytic_sequence#2	spire_mag_00097993	Bacteria	k141_721257
GTDB_GCF_003403295.1_genomic.phages_lysogenic	GCF_003403295.1	Bacteria	NZ_QUWV01000144.1_Komagataeibacter_melaceti_strain_AV382_NODE_159_length_19672_cov_67.206947,_whole_genome_shotgun_sequence_fragment_1
GTDB_GCA_017613475.1_genomic.phages_lytic_sequence#3	GCA_017613475.1	Bacteria	JAGADT010000038.1_Desulfovibrionaceae_bacterium_isolate_RGIG8350_Water_buffalos_Rumen.Co__c1465840,_whole_genome_shotgun_sequence
GTDB_GCF_001583435.1_genomic.phages_lysogenic	GCF_001583435.1	Bacteria	NZ_CP013251.1_Endozoicomonas_montiporae_CL-33_chromosome_fragment_26
SPIRE_spire_mag_00522545.phages_lytic	spire_mag_00522545	Bacteria	k119_40000
SPIRE_spire_mag_01121624.phages_lytic_sequence#15	spire_mag_01121624	Bacteria	k141_1521690
SPIRE_spire_mag_01308394.phages_lytic	spire_mag_01308394	Bacteria	k141_6514971
SPIRE_spire_mag_00345570.phages_lysogenic_sequence#6	spire_mag_00345570	Bacteria	k141_134699
SPIRE_spire_mag_00872655.phages_lysogenic	spire_mag_00872655	Bacteria	k141_128854_fragment_1
SPIRE_spire_mag_00487387.phages_lytic_sequence#5	spire_mag_00487387	Bacteria	k141_1615237
GTDB_GCF_900156255.1_genomic.phages_lysogenic_sequence#3	GCF_900156255.1	Bacteria	NZ_FTMK01000007.1_Paracoccus_thiocyanatus_strain_ATCC_700171,_whole_genome_shotgun_sequence_fragment_1
SPIRE_spire_mag_02441661.phages_lytic	spire_mag_02441661	Bacteria	k141_79211
GTDB_GCF_012034335.1_genomic.phages_lysogenic	GCF_012034335.1	Bacteria	NZ_JAATHJ010000013.1_Alkalicoccus_luteus_strain_H11_NODE_13_length_69367_cov_57.363749,_whole_genome_shotgun_sequence_fragment_1
GTDB_GCA_002493635.1_genomic.phages_lytic	GCA_002493635.1	Bacteria	DKZL01000058.1_MAG_TPA_asm:_Ruminococcaceae_bacterium_UBA7075_UBA7075_contig_2876,_whole_genome_shotgun_sequence
GTDB_GCA_017626395.1_genomic.phages_lytic_sequence#3	GCA_017626395.1	Bacteria	JAGAIU010000019.1_Clostridia_bacterium_isolate_RGIG8481_Water_deer_Cecum-1__c75872,_whole_genome_shotgun_sequence
SPIRE_spire_mag_01711782.phages_lytic	spire_mag_01711782	Bacteria	k141_2116179
SPIRE_spire_mag_02522189.phages_lytic_sequence#4	spire_mag_02522189	Bacteria	k141_829660
GTDB_GCF_000631985.1_genomic.phages_lysogenic_sequence#2	GCF_000631985.1	Bacteria	NZ_JFYN01000010.1_Pseudomonas_sp._RIT288_contigs18,_whole_genome_shotgun_sequence_fragment_3
SPIRE_spire_mag_00219922.phages_lytic_sequence#48	spire_mag_00219922	Bacteria	k113_272929
GTDB_GCF_900176465.1_genomic.phages_lysogenic_sequence#4	GCF_900176465.1	Bacteria	NZ_FWXR01000004.1_Fulvimarina_manganoxydans_strain_CGMCC_1.10972,_whole_genome_shotgun_sequence_fragment_1
GTDB_GCF_001720395.1_genomic.phages_lytic_sequence#3	GCF_001720395.1	Bacteria	NZ_MDTU01000010.1_Piscirickettsia_litoralis_strain_Y2_scaffold00010,_whole_genome_shotgun_sequence
SPIRE_spire_mag_00910315.phages_lytic_sequence#9	spire_mag_00910315	Bacteria	k141_1138715
GTDB_GCF_013314535.1_genomic.phages_lysogenic_sequence#3	GCF_013314535.1	Bacteria	NZ_JABUAE010000096.1_Bacillus_sp._Xin1_Xin1_contig000096,_whole_genome_shotgun_sequence
GTDB_GCF_900112355.1_genomic.phages_lysogenic	GCF_900112355.1	Bacteria	NZ_FOLM01000010.1_Streptomyces_aidingensis_strain_CGMCC_4.5739,_whole_genome_shotgun_sequence_fragment_1
GTDB_GCF_005405125.1_genomic.phages_lysogenic	GCF_005405125.1	Bacteria	NZ_BJDL01000021.1_Lactiplantibacillus_songbeiensis_strain_398-2_contig21,_whole_genome_shotgun_sequence_fragment_2
GTDB_GCF_000293805.1_genomic.phages_lysogenic_sequence#7	GCF_000293805.1	Bacteria	NZ_AMBZ01000008.1_Paenibacillus_alvei_DSM_29_PAV_8c,_whole_genome_shotgun_sequence_fragment_5
SPIRE_spire_mag_02451724.phages_lysogenic_sequence#2	spire_mag_02451724	Bacteria	k141_190662
SPIRE_spire_mag_02561708.phages_lysogenic_sequence#2	spire_mag_02561708	Bacteria	k141_369067_fragment_1
GTDB_GCA_002686065.1_genomic.phages_lytic	GCA_002686065.1	Bacteria	NYZX01000004.1_Bdellovibrionaceae_bacterium_isolate_ARS45_50400,_whole_genome_shotgun_sequence
GTDB_GCA_003598975.1_genomic.phages_lytic	GCA_003598975.1	Bacteria	QZIJ01000024.1_Anaerolineaceae_bacterium_isolate_SURF_68_contig-100_3655_length_21546_read_count_123414,_whole_genome_shotgun_sequence
SPIRE_spire_mag_01782875.phages_lytic	spire_mag_01782875	Bacteria	k141_105518
GTDB_GCF_002812725.1_genomic.phages_lysogenic	GCF_002812725.1	Bacteria	NZ_NMUN01000007.1_Microbacterium_sp._BR1_cont07,_whole_genome_shotgun_sequence_fragment_1
GTDB_GCA_017306025.1_genomic.phages_lysogenic	GCA_017306025.1	Bacteria	JAFKJJ010000336.1_Planctomycetes_bacterium_isolate_SCN18_26_2_15_R2_P_68_10_SCN18_26_2_15_R2_P_scaffold_4365,_whole_genome_shotgun_sequence
GTDB_GCA_014860455.1_genomic.phages_lytic	GCA_014860455.1	Bacteria	JACZJQ010000352.1_Bryobacteraceae_bacterium_isolate_MAG23_acidobacteriales_1_contig_1562931,_whole_genome_shotgun_sequence
GTDB_GCF_000832985.1_genomic.phages_lysogenic_sequence#2	GCF_000832985.1	Bacteria	NZ_CP009920.1_Bacillus_megaterium_NBRC_15308_=_ATCC_14581_chromosome,_complete_genome_fragment_63
GTDB_GCA_903908785.1_genomic.phages_lytic_sequence#3	GCA_903908785.1	Bacteria	CAIVTL010000660.1_candidate_division_WOR-3_bacterium_isolate_AlinenSedimentsD0_bin-1181_genome_assembly,_contig:_bin-1181:660/755,_whole_genome_shotgun_sequence
GTDB_GCA_013426815.1_genomic.phages_lysogenic	GCA_013426815.1	Bacteria	JACDZH010000134.1_Paludibacter_sp._isolate_ppb03_NODE_525_length_9063_cov_249.025089,_whole_genome_shotgun_sequence
SPIRE_spire_mag_00872836.phages_lysogenic_sequence#2	spire_mag_00872836	Bacteria	k141_418972_fragment_2
SPIRE_spire_mag_00880542.phages_lytic_sequence#19	spire_mag_00880542	Bacteria	k141_584143
SPIRE_spire_mag_02484040.phages_lytic_sequence#4	spire_mag_02484040	Bacteria	k141_45206
SPIRE_spire_mag_01085381.phages_lytic_sequence#5	spire_mag_01085381	Bacteria	k141_205814
GTDB_GCF_017303295.1_genomic.phages_lysogenic_sequence#6	GCF_017303295.1	Bacteria	NZ_JAFKOK010000009.1_Rhodobacter_sp._NTK016B_NODE_9_length_225269_cov_69.739572,_whole_genome_shotgun_sequence_fragment_1
SPIRE_spire_mag_02597441.phages_lytic_sequence#41	spire_mag_02597441	Bacteria	k141_144000
SPIRE_spire_mag_02579263.phages_lytic_sequence#3	spire_mag_02579263	Bacteria	k141_567726
SPIRE_spire_mag_01870200.phages_lytic_sequence#23	spire_mag_01870200	Bacteria	k141_16542
GTDB_GCF_902859745.1_genomic.phages_lysogenic	GCF_902859745.1	Bacteria	NZ_CADIJW010000004.1_Achromobacter_dolens_strain_LMG_26840_isolate_LMG_26840,_whole_genome_shotgun_sequence_fragment_1
GTDB_GCA_017555465.1_genomic.phages_lytic_sequence#6	GCA_017555465.1	Bacteria	JAFZGH010000193.1_Akkermansia_sp._isolate_RGIG7740_Water_buffalos_Rectum-4__c175853,_whole_genome_shotgun_sequence
SPIRE_spire_mag_00791345.phages_lytic_sequence#76	spire_mag_00791345	Bacteria	k141_263887
SPIRE_specI_v4_03541.phages_lysogenic	specI_v4_03541	Bacteria	59620.SAMEA7846593.CAJLEM010000027_TPA_asm:_uncultured_Clostridium_sp._isolate_ERR1305905-bin.28_genome_assembly,_contig:_NODE_1273_length_30883_cov_4.491890,_whole_genome_shotgun_sequence_fragment_1
SPIRE_spire_mag_00332650.phages_lytic_sequence#4	spire_mag_00332650	Bacteria	k141_35246
SPIRE_spire_mag_00986519.phages_lytic	spire_mag_00986519	Bacteria	k141_1009237
SPIRE_spire_mag_02555553.phages_lytic	spire_mag_02555553	Bacteria	k141_560677
GTDB_GCA_900318015.1_genomic.phages_lysogenic_sequence#2	GCA_900318015.1	Bacteria	ONJB01000014.1_uncultured_Bacteroidales_bacterium_isolate_RUG352_genome_assembly,_contig:_scaffold_451,_whole_genome_shotgun_sequence
NCBI_GCF_018403345.1_ASM1840334v1_genomic.phages_lysogenic_sequence#4	GCF_018403345.1	Bacteria	NZ_BOSM01000006.1_Paenibacillus_woosongensis_strain_J15TS10_sequence06,_whole_genome_shotgun_sequence_fragment_3
SPIRE_spire_mag_01822778.phages_lytic_sequence#14	spire_mag_01822778	Bacteria	k141_4213149
SPIRE_spire_mag_02482724.phages_lytic_sequence#15	spire_mag_02482724	Bacteria	k141_1807934
SPIRE_specI_v4_15124.phages_lytic	specI_v4_15124	Bacteria	538949.SAMEA5280055.CAAGBL010000026_TPA_asm:_uncultured_Alistipes_sp.,_isolate_HGM05544,_WGS_project_CAAGBL010000000_data,_contig:_SRS476047_79_k119_98153,_whole_genome_shotgun_sequence
GTDB_GCA_018609785.1_genomic.phages_lytic_sequence#8	GCA_018609785.1	Bacteria	JAHEOE010000027.1_Candidatus_Pacebacteria_bacterium_isolate_BinSanityLC-kmean-bin_24-bin_0-refined_5_c_000008782801,_whole_genome_shotgun_sequence
SPIRE_specI_v4_31986.phages_lytic_sequence#3	specI_v4_31986	Bacteria	1284775.SAMN02850936.JRNC01000017_Prevotella_sp._S7-1-8_contig017,_whole_genome_shotgun_sequence
SPIRE_spire_mag_00080387.phages_lytic	spire_mag_00080387	Bacteria	k141_2399300
SPIRE_spire_mag_02173909.phages_lysogenic	spire_mag_02173909	Bacteria	k141_285226
SPIRE_spire_mag_01882770.phages_lytic	spire_mag_01882770	Bacteria	k119_144223
SPIRE_spire_mag_01406007.phages_lytic_sequence#8	spire_mag_01406007	Bacteria	k141_17548
SPIRE_spire_mag_01090563.phages_lytic	spire_mag_01090563	Bacteria	k141_3997
GTDB_GCA_002377945.1_genomic.phages_lytic	GCA_002377945.1	Bacteria	DFQV01000028.1_TPA_asm:_Psychrobacter_sp._UBA3480_UBA3480_contig_146,_whole_genome_shotgun_sequence
SPIRE_specI_v4_39900.phages_lytic_sequence#11	specI_v4_39900	Bacteria	707003.SAMEA8805640.CAJULJ010000147_TPA_asm:_uncultured_Oscillospiraceae_bacterium_isolate_MGBC143610_genome_assembly,_contig:_MGBC143610.147,_whole_genome_shotgun_sequence
SPIRE_spire_mag_01293932.phages_lytic	spire_mag_01293932	Bacteria	k119_24730
SPIRE_spire_mag_01112298.phages_lytic_sequence#6	spire_mag_01112298	Bacteria	k141_726454
NCBI_GCF_019331775.1_ASM1933177v1_genomic.phages_lysogenic	GCF_019331775.1	Bacteria	NZ_JAHBBD010000001.1_Bifidobacterium_phasiani_strain_6T3_Contig_1,_whole_genome_shotgun_sequence_fragment_3
SPIRE_specI_v4_30767.phages_lysogenic_sequence#2	specI_v4_30767	Bacteria	1913988.SAMN12581861.WRAU01000009_MAG:_AlphaPseudomonadota_bacterium_isolate_Lab288P1bin49_Ga0131853_10000529,_whole_genome_shotgun_sequence_fragment_2
SPIRE_specI_v4_29948.phages_lytic_sequence#3	specI_v4_29948	Bacteria	2026724.SAMN09639319.DSKJ01000048_MAG_TPA_asm:_Chloroflexi_bacterium_isolate_SpSt-244_Ga0101941_1004224,_whole_genome_shotgun_sequence
NCBI_GCF_023278125.1_ASM2327812v1_genomic.phages_lysogenic_sequence#2	GCF_023278125.1	Bacteria	NZ_CP066270.1_Pseudomonas_tremae_strain_PA-1-10F_chromosome,_complete_genome_fragment_9
SPIRE_spire_mag_01118987.phages_lytic_sequence#114	spire_mag_01118987	Bacteria	k141_553413
SPIRE_spire_mag_01283358.phages_lytic	spire_mag_01283358	Bacteria	k139_364744
SPIRE_spire_mag_01760035.phages_lytic_sequence#5	spire_mag_01760035	Bacteria	k141_1678306
SPIRE_spire_mag_01779106.phages_lytic_sequence#4	spire_mag_01779106	Bacteria	k141_447034
GTDB_GCA_013298875.1_genomic.phages_lytic_sequence#2	GCA_013298875.1	Bacteria	JAAFJH010000003.1_Synechococcales_cyanobacterium_bin2.concoct.b11b12b14.033_WN_Cyanobacteriotales_3_scaffold_3,_whole_genome_shotgun_sequence
SPIRE_spire_mag_01993325.phages_lytic_sequence#2	spire_mag_01993325	Bacteria	k119_306279
SPIRE_specI_v4_41539.phages_lysogenic	specI_v4_41539	Bacteria	1961389.SAMN06452577.DCVL01000054_MAG_TPA_asm:_Geobacter_sp._UBA2189_UBA2189_contig_23921,_whole_genome_shotgun_sequence_fragment_1
SPIRE_spire_mag_00472642.phages_lytic_sequence#2	spire_mag_00472642	Bacteria	k109_44003
SPIRE_spire_mag_01220831.phages_lysogenic	spire_mag_01220831	Bacteria	k141_36880_fragment_2
GTDB_GCA_900542195.1_genomic.phages_lysogenic	GCA_900542195.1	Bacteria	UQNA01000024.1_uncultured_Sutterella_sp._isolate_UMGS439_genome_assembly,_contig:_NODE_584_length_41039_cov_4.186609,_whole_genome_shotgun_sequence_fragment_1
GTDB_GCA_017646945.1_genomic.phages_lytic_sequence#2	GCA_017646945.1	Bacteria	JAGCLN010000214.1_Clostridia_bacterium_isolate_RGIG9901_Yak_Rectum-5__c680305,_whole_genome_shotgun_sequence
SPIRE_spire_mag_02731970.phages_lytic_sequence#6	spire_mag_02731970	Bacteria	k141_151680
SPIRE_spire_mag_02208911.phages_lytic_sequence#7	spire_mag_02208911	Bacteria	k141_439127
SPIRE_spire_mag_00626864.phages_lysogenic	spire_mag_00626864	Bacteria	k141_254586_fragment_1
SPIRE_spire_mag_02489370.phages_lytic	spire_mag_02489370	Bacteria	k141_6469
SPIRE_spire_mag_01778738.phages_lytic	spire_mag_01778738	Bacteria	k141_996842
SPIRE_spire_mag_01779291.phages_lysogenic	spire_mag_01779291	Bacteria	k141_1643054
GTDB_GCF_003934295.1_genomic.phages_lysogenic_sequence#5	GCF_003934295.1	Bacteria	NZ_QNUT01000029.1_Dickeya_lacustris_strain_S29_NODE_25_length_68877_cov_104.628490,_whole_genome_shotgun_sequence_fragment_1
SPIRE_spire_mag_01791127.phages_lytic_sequence#5	spire_mag_01791127	Bacteria	k141_480687
GTDB_GCF_900156915.1_genomic.phages_lysogenic_sequence#3	GCF_900156915.1	Bacteria	NZ_LT732535.1_Sediminibacillus_massiliensis_isolate_Aquibacillus_massiliensis,_whole_genome_shotgun_sequence_fragment_2
SPIRE_spire_mag_01825386.phages_lytic_sequence#10	spire_mag_01825386	Bacteria	k141_2356420
GTDB_GCA_015232405.1_genomic.phages_lysogenic	GCA_015232405.1	Bacteria	JADFZS010000141.1_Magnetococcales_bacterium_isolate_nJSWbin1_nJSW_bin1_NODE_141_length_12550_cov_5.875090,_whole_genome_shotgun_sequence
SPIRE_spire_mag_02552544.phages_lytic_sequence#5	spire_mag_02552544	Bacteria	k141_795793
SPIRE_spire_mag_02403472.phages_lytic	spire_mag_02403472	Bacteria	k141_787756
SPIRE_spire_mag_00529915.phages_lytic	spire_mag_00529915	Bacteria	k141_5315962
GTDB_GCF_004801855.1_genomic.phages_lysogenic	GCF_004801855.1	Bacteria	NZ_SSTC01000045.1_Pseudomonas_sp._A-1_Scaffold42_1,_whole_genome_shotgun_sequence
GTDB_GCF_000013865.1_genomic.phages_lysogenic	GCF_000013865.1	Bacteria	NC_007950.1_Polaromonas_sp._JS666_plasmid_2,_complete_sequence_fragment_2
SPIRE_spire_mag_02026959.phages_lysogenic_sequence#4	spire_mag_02026959	Bacteria	k141_488130_fragment_1
SPIRE_spire_mag_01264601.phages_lytic_sequence#2	spire_mag_01264601	Bacteria	k119_128440
GTDB_GCF_001202025.1_genomic.phages_lysogenic_sequence#3	GCF_001202025.1	Bacteria	NZ_LGHS01000064.1_Pseudorhodobacter_aquimaris_strain_KCTC_23043_ctg7180000021118,_whole_genome_shotgun_sequence_fragment_1
GTDB_GCA_019113345.1_genomic.phages_lysogenic	GCA_019113345.1	Bacteria	DXHQ01000037.1_MAG_TPA_asm:_Candidatus_Faecalibacterium_intestinigallinarum_isolate_ChiHcolR34-3080_ChiHcolR34__C72595_L68511_SAMN08010246,_whole_genome_shotgun_sequence_fragment_1
GTDB_GCF_000332415.1_genomic.phages_lysogenic	GCF_000332415.1	Bacteria	NZ_AOHC02000015.1_Leptospira_weilii_serovar_Ranarum_str._ICFT_ctg7180000034515,_whole_genome_shotgun_sequence_fragment_1
SPIRE_spire_mag_00826979.phages_lytic_sequence#6	spire_mag_00826979	Bacteria	k141_504330
SPIRE_spire_mag_02969461.phages_lytic_sequence#9	spire_mag_02969461	Bacteria	k119_45842
SPIRE_spire_mag_01487161.phages_lytic_sequence#6	spire_mag_01487161	Bacteria	k141_3223344
SPIRE_spire_mag_02769035.phages_lytic_sequence#14	spire_mag_02769035	Bacteria	k141_236642
GTDB_GCF_004770155.1_genomic.phages_lytic	GCF_004770155.1	Bacteria	NZ_RQFA01000024.1_Leptospira_gomenensis_strain_201800299_contig_0028,_whole_genome_shotgun_sequence
SPIRE_spire_mag_02213301.phages_lytic_sequence#2	spire_mag_02213301	Bacteria	k141_238806
GTDB_GCA_008107755.1_genomic.phages_lytic_sequence#2	GCA_008107755.1	Bacteria	VIRH01000046.1_Rhodobacterales_bacterium_strain_BW5_NODE_39_length_18823_cov_27.846_ID_77,_whole_genome_shotgun_sequence
GTDB_GCA_900766865.1_genomic.phages_lytic_sequence#3	GCA_900766865.1	Bacteria	CAAFXA010000366.1_TPA_asm:_uncultured_Akkermansia_sp.,_isolate_HGM23691,_WGS_project_CAAFXA010000000_data,_contig:_SRS475582_27_k119_302069,_whole_genome_shotgun_sequence
SPIRE_spire_mag_01280964.phages_lysogenic_sequence#2	spire_mag_01280964	Bacteria	k141_139339
SPIRE_spire_mag_00709113.phages_lytic_sequence#10	spire_mag_00709113	Bacteria	k119_18237
SPIRE_spire_mag_01681011.phages_lysogenic	spire_mag_01681011	Bacteria	k141_56512
SPIRE_spire_mag_01763239.phages_lytic_sequence#6	spire_mag_01763239	Bacteria	k141_4080415
GTDB_GCF_018403065.1_genomic.phages_lytic_sequence#15	GCF_018403065.1	Bacteria	NZ_BORY01000176.1_Paenibacillus_dendritiformis_strain_J6TS7_sequence176,_whole_genome_shotgun_sequence
SPIRE_spire_mag_02033020.phages_lytic	spire_mag_02033020	Bacteria	k141_1217550
GTDB_GCA_902764415.1_genomic.phages_lytic	GCA_902764415.1	Bacteria	CACWVU010000059.1_uncultured_bacterium_isolate_RUG10963_genome_assembly,_contig:_RUG10963_asm_59,_whole_genome_shotgun_sequence
GTDB_GCF_003049505.1_genomic.phages_lytic_sequence#8	GCF_003049505.1	Bacteria	NZ_PYWN01000053.1_Lysinibacillus_meyeri_strain_WS4626_NODE_55_length_14488_cov_56.543278,_whole_genome_shotgun_sequence
GTDB_GCA_017381035.1_genomic.phages_lysogenic	GCA_017381035.1	Bacteria	JAFOCW010000022.1_Clostridia_bacterium_isolate_RGIG352_Dairy_cattle_Colon-3__c340581,_whole_genome_shotgun_sequence_fragment_1
GTDB_GCA_017553025.1_genomic.phages_lytic_sequence#2	GCA_017553025.1	Bacteria	JAFZNF010000039.1_Clostridia_bacterium_isolate_RGIG7920_Water_buffalos_Reticulum.Co__c964193,_whole_genome_shotgun_sequence
SPIRE_specI_v4_25208.phages_lytic	specI_v4_25208	Bacteria	1314754.SAMD00046997.BCUZ01000200_Bacillus_fumarioli_NBRC_102428_DNA,_contig:_BFU02S_CON0200_0001,_whole_genome_shotgun_sequence
GTDB_GCF_010092425.1_genomic.phages_lysogenic_sequence#2	GCF_010092425.1	Bacteria	NZ_CP048030.1_Sinimarinibacterium_sp._NLF-5-8_chromosome,_complete_genome_fragment_5
SPIRE_spire_mag_02101651.phages_lytic_sequence#55	spire_mag_02101651	Bacteria	k141_1192757
SPIRE_spire_mag_02176306.phages_lysogenic	spire_mag_02176306	Bacteria	k141_1142762_fragment_1
GTDB_GCF_000425885.1_genomic.phages_lysogenic_sequence#3	GCF_000425885.1	Bacteria	NZ_AUEH01000006.1_Lactobacillus_harbinensis_DSM_16991_H627DRAFT_scaffold00005.5_C,_whole_genome_shotgun_sequence_fragment_1
GTDB_GCA_009923445.1_genomic.phages_lytic_sequence#37	GCA_009923445.1	Bacteria	RFTN01000079.1_Bacterium_isolate_WB4_3_0875_contig_100_78,_whole_genome_shotgun_sequence
GTDB_GCF_013349955.1_genomic.phages_lytic	GCF_013349955.1	Bacteria	NZ_JABVXC010000026.1_Halomonas_taeanensis_strain_As1101_NODE_26_length_11893_cov_85.5231,_whole_genome_shotgun_sequence
NCBI_GCF_900102295.1_IMG-taxon_2639762509_annotated_assembly_genomic.phages_lysogenic	GCF_900102295.1	Bacteria	NZ_LT629691.1_Pseudomonas_thivervalensis_strain_DSM_13194_chromosome_I_fragment_23
SPIRE_spire_mag_02766077.phages_lytic_sequence#10	spire_mag_02766077	Bacteria	k141_433824
GTDB_GCA_009841115.1_genomic.phages_lytic	GCA_009841115.1	Bacteria	VXML01000063.1_Gemmatimonadetes_bacterium_isolate_SB0661_bin_36_NODE_8867_length_4697_cov_116.679449,_whole_genome_shotgun_sequence
SPIRE_specI_v4_06057.phages_lytic	specI_v4_06057	Bacteria	1871336.SAMN05363827.MBEW02000055_Criibacterium_bergeronii_strain_CCRI-22567_CCRI-22567_NODE_55_length_3425_cov_309.101,_whole_genome_shotgun_sequence
SPIRE_spire_mag_00839375.phages_lytic_sequence#5	spire_mag_00839375	Bacteria	k141_1705833
GTDB_GCA_905480165.1_genomic.phages_lytic_sequence#2	GCA_905480165.1	Bacteria	CAJQPH010000181.1_uncultured_Flavobacteriales_bacterium_isolate_3_20180319_Bin_METABAT_165_sub_1_genome_assembly,_contig:_c_000006008875,_whole_genome_shotgun_sequence
GTDB_GCF_001640365.1_genomic.phages_lysogenic_sequence#9	GCF_001640365.1	Bacteria	NZ_LWMI01000061.1_Candidatus_Arsenophonus_triatominarum_strain_ATi_contig000061,_whole_genome_shotgun_sequence
SPIRE_spire_mag_01821598.phages_lytic_sequence#3	spire_mag_01821598	Bacteria	k141_608573
GTDB_GCA_018714165.1_genomic.phages_lysogenic_sequence#2	GCA_018714165.1	Bacteria	DVNU01000042.1_MAG_TPA_asm:_Candidatus_Coproplasma_excrementipullorum_isolate_10570_CHK98__C196440_L50715_ERR2241824,_whole_genome_shotgun_sequence
SPIRE_spire_mag_01994574.phages_lytic_sequence#5	spire_mag_01994574	Bacteria	k119_144779
GTDB_GCF_001418575.1_genomic.phages_lytic	GCF_001418575.1	Bacteria	NZ_LIQR01000039.1_Streptacidiphilus_griseoplanus_strain_NRRL_B-3064_B3064_contig_39,_whole_genome_shotgun_sequence
SPIRE_spire_mag_00999555.phages_lytic	spire_mag_00999555	Bacteria	k141_719493
SPIRE_spire_mag_01987223.phages_lytic	spire_mag_01987223	Bacteria	k119_159394
GTDB_GCF_003217575.1_genomic.phages_lysogenic_sequence#3	GCF_003217575.1	Bacteria	NZ_QJTC01000001.1_Xylophilus_ampelinus_strain_CECT_7646_Ga0244619_101,_whole_genome_shotgun_sequence_fragment_1
GTDB_GCA_007117175.1_genomic.phages_lytic	GCA_007117175.1	Bacteria	SKGZ01000280.1_Bacteriovoracales_bacterium_isolate_CSBr16_179_CSBr16-3184,_whole_genome_shotgun_sequence
SPIRE_spire_mag_02177978.phages_lytic_sequence#6	spire_mag_02177978	Bacteria	k141_1086312
SPIRE_spire_mag_00825718.phages_lytic_sequence#2	spire_mag_00825718	Bacteria	k141_1477585
SPIRE_spire_mag_00193785.phages_lytic	spire_mag_00193785	Bacteria	k119_129057
SPIRE_spire_mag_01573555.phages_lytic_sequence#5	spire_mag_01573555	Bacteria	k141_73382
SPIRE_spire_mag_01673803.phages_lytic	spire_mag_01673803	Bacteria	k141_481089
SPIRE_spire_mag_01109059.phages_lysogenic	spire_mag_01109059	Bacteria	k141_1588042
SPIRE_spire_mag_02512023.phages_lysogenic	spire_mag_02512023	Bacteria	k141_1072922
GTDB_GCF_012976305.1_genomic.phages_lysogenic_sequence#2	GCF_012976305.1	Bacteria	NZ_JABDSR010000003.1_Peptoniphilus_sp._AGMB00490_27094.AGMB00490.1_contig03,_whole_genome_shotgun_sequence_fragment_1
SPIRE_spire_mag_02763910.phages_lytic_sequence#32	spire_mag_02763910	Bacteria	k141_158960
GTDB_GCA_018970485.1_genomic.phages_lysogenic	GCA_018970485.1	Bacteria	JAGWWH010000021.1_MAG:_Pseudomonadota_bacterium_isolate_REEB439_contig-150_2653,_whole_genome_shotgun_sequence_fragment_1
SPIRE_spire_mag_00723798.phages_lytic_sequence#12	spire_mag_00723798	Bacteria	k141_53101
SPIRE_spire_mag_00297264.phages_lytic_sequence#6	spire_mag_00297264	Bacteria	k141_6538398
SPIRE_spire_mag_02612213.phages_lytic	spire_mag_02612213	Bacteria	k141_50501
GTDB_GCA_019114025.1_genomic.phages_lytic_sequence#23	GCA_019114025.1	Bacteria	DXGI01000030.1_MAG_TPA_asm:_Candidatus_Bilophila_faecipullorum_isolate_ChiSxjej5B17-1746_ChiSxjej5B17M5__C21261_L17631_SAMN08009923,_whole_genome_shotgun_sequence
SPIRE_spire_mag_02600795.phages_lytic_sequence#3	spire_mag_02600795	Bacteria	k141_25575
SPIRE_spire_mag_01337038.phages_lytic_sequence#11	spire_mag_01337038	Bacteria	k119_79321
NCBI_GCF_019049655.1_ASM1904965v1_genomic.phages_lysogenic_sequence#6	GCF_019049655.1	Bacteria	NZ_JAFMOX010000066.1_Rahnella_rivi_strain_FC061912-K_NODE_2_length_385746_cov_69.500523,_whole_genome_shotgun_sequence_fragment_1
GTDB_GCA_016712355.1_genomic.phages_lytic_sequence#5	GCA_016712355.1	Bacteria	JADJRF010000002.1_Vampirovibrionales_bacterium_isolate_Fred_18-Q3-R57-64_MAXAC.379_tig00022253-10-741290,_whole_genome_shotgun_sequence
SPIRE_spire_mag_02338458.phages_lytic	spire_mag_02338458	Bacteria	k141_8284
GTDB_GCF_001580615.1_genomic.phages_lysogenic_sequence#2	GCF_001580615.1	Bacteria	NZ_LHZC01000044.1_Acetobacter_malorum_strain_LMG_1746_LMG1746_20,_whole_genome_shotgun_sequence_fragment_1
GTDB_GCF_000709345.1_genomic.phages_lysogenic	GCF_000709345.1	Bacteria	NZ_KL448323.1_Polaromonas_glacialis_strain_R3-9_Scaffold1,_whole_genome_shotgun_sequence_fragment_19
SPIRE_specI_v4_16319.phages_lysogenic	specI_v4_16319	Bacteria	1520817.SAMN02910317.FMXS01000006_Ruminococcaceae_bacterium_FB2012_genome_assembly,_contig:_IE31DRAFT_scaffold00004.4,_whole_genome_shotgun_sequence_fragment_4
SPIRE_spire_mag_02016681.phages_lytic_sequence#6	spire_mag_02016681	Bacteria	k141_1024347
SPIRE_specI_v4_34690.phages_lytic_sequence#2	specI_v4_34690	Bacteria	51123.SAMN10183288.SFJQ01000164_MAG:_[Eubacterium]_saphenum_isolate_W1P33.034_Contig19690,_whole_genome_shotgun_sequence
SPIRE_spire_mag_00487411.phages_lytic_sequence#7	spire_mag_00487411	Bacteria	k141_917005
SPIRE_spire_mag_02404169.phages_lytic_sequence#8	spire_mag_02404169	Bacteria	k141_364453
GTDB_GCA_012033105.1_genomic.phages_lytic	GCA_012033105.1	Bacteria	JAAUPN010000250.1_Coleofasciculaceae_cyanobacterium_RL_1_1_NODE_4429_length_5230_cov_2.980600,_whole_genome_shotgun_sequence
GTDB_GCF_000633255.1_genomic.phages_lysogenic_sequence#5	GCF_000633255.1	Bacteria	NZ_AYMJ01000015.1_Pseudomonas_sp._H1h_Contig15,_whole_genome_shotgun_sequence_fragment_4
NCBI_GCF_018289135.1_ASM1828913v1_genomic.phages_lysogenic_sequence#4	GCF_018289135.1	Bacteria	NZ_CP072216.1_Bacteroides_xylanisolvens_strain_CL11T00C03_chromosome,_complete_genome_fragment_29
SPIRE_spire_mag_01110974.phages_lytic_sequence#5	spire_mag_01110974	Bacteria	k141_1381026
SPIRE_spire_mag_02520124.phages_lysogenic	spire_mag_02520124	Bacteria	k141_39809_fragment_1
GTDB_GCF_000875895.1_genomic.phages_lysogenic_sequence#2	GCF_000875895.1	Bacteria	NZ_JXCF01000007.1_Staphylococcus_gallinarum_strain_DSM_20610_contig_7,_whole_genome_shotgun_sequence_fragment_1
SPIRE_spire_mag_00289088.phages_lytic_sequence#2	spire_mag_00289088	Bacteria	k141_74740
GTDB_GCA_017625255.1_genomic.phages_lytic_sequence#2	GCA_017625255.1	Bacteria	JAGALK010000012.1_Lachnospiraceae_bacterium_isolate_RGIG8549_Water_deer_Cecum-3__c61773,_whole_genome_shotgun_sequence
SPIRE_spire_mag_00336880.phages_lytic_sequence#8	spire_mag_00336880	Bacteria	k119_1431677
NCBI_GCF_009828925.2_ASM982892v2_genomic.phages_lysogenic_sequence#2	GCF_009828925.2_ASM982892v2	Bacteria	NZ_WUTY02000001.1_Methylicorpusculum_oleiharenae_strain_XLMV4_XLMV4_contig1,_whole_genome_shotgun_sequence_fragment_64
SPIRE_spire_mag_01830012.phages_lytic_sequence#25	spire_mag_01830012	Bacteria	k141_1732973
SPIRE_spire_mag_01537128.phages_lytic	spire_mag_01537128	Bacteria	k119_5669
SPIRE_specI_v4_18752.phages_lytic_sequence#2	specI_v4_18752	Bacteria	2819156.SAMN18298972.JAGGPD010000421_Microbacterium_sp._ISL-103_Halomonas_sp_ALS10-contig531,_whole_genome_shotgun_sequence
SPIRE_spire_mag_02305502.phages_lytic_sequence#4	spire_mag_02305502	Bacteria	k119_17068
SPIRE_spire_mag_00080387.phages_lytic_sequence#2	spire_mag_00080387	Bacteria	k141_2499054
SPIRE_spire_mag_01108990.phages_lysogenic	spire_mag_01108990	Bacteria	k141_131300_fragment_2
GTDB_GCF_000429765.1_genomic.phages_lysogenic_sequence#7	GCF_000429765.1	Bacteria	NZ_AUCM01000018.1_Gemmobacter_nectariphilus_DSM_15620_G481DRAFT_scaffold00017.17_C,_whole_genome_shotgun_sequence_fragment_1
GTDB_GCF_003601985.1_genomic.phages_lysogenic_sequence#5	GCF_003601985.1	Bacteria	NZ_QZXA01000009.1_Mesorhizobium_jarvisii_strain_LMG_28313_NODE_9_length_343069_cov_11.4838,_whole_genome_shotgun_sequence_fragment_2
SPIRE_spire_mag_02102276.phages_lytic_sequence#16	spire_mag_02102276	Bacteria	k141_378523
SPIRE_spire_mag_00008589.phages_lytic_sequence#8	spire_mag_00008589	Bacteria	k105_65837
SPIRE_spire_mag_02597441.phages_lytic_sequence#301	spire_mag_02597441	Bacteria	k141_388665
SPIRE_specI_v4_41637.phages_lytic_sequence#6	specI_v4_41637	Bacteria	2582829.SAMEA6943338.CAIJCS010000032_Peptoniphilus_sp._1804121828_genome_assembly,_contig:_scfd_46,_whole_genome_shotgun_sequence
GTDB_GCA_002280315.1_genomic.phages_lytic_sequence#2	GCA_002280315.1	Bacteria	NCDS01000116.1_Rhodobacterales_bacterium_32-66-7_04302015_32_scaffold_3104,_whole_genome_shotgun_sequence
SPIRE_spire_mag_02103412.phages_lytic_sequence#2	spire_mag_02103412	Bacteria	k141_1388915
SPIRE_spire_mag_02762413.phages_lytic_sequence#18	spire_mag_02762413	Bacteria	k141_162032
GTDB_GCF_003711225.1_genomic.phages_lysogenic	GCF_003711225.1	Bacteria	NZ_CP031030.1_Runella_sp._SP2_chromosome,_complete_genome_fragment_18
GTDB_GCF_016909295.1_genomic.phages_lysogenic_sequence#4	GCF_016909295.1	Bacteria	NZ_JAFBFN010000002.1_Comamonas_sediminis_strain_4487_Ga0454195_02,_whole_genome_shotgun_sequence_fragment_5
SPIRE_specI_v4_10597.phages_lysogenic_sequence#2	specI_v4_10597	Bacteria	2738452.SAMN14989807.JABMCN010000051_Pseudomonas_sp._CM27_scf_16014_51,_whole_genome_shotgun_sequence_fragment_1
SPIRE_spire_mag_02912927.phages_lytic_sequence#2	spire_mag_02912927	Bacteria	k141_89548
SPIRE_spire_mag_01921668.phages_lytic_sequence#3	spire_mag_01921668	Bacteria	k141_982259
GTDB_GCA_900768755.1_genomic.phages_lytic	GCA_900768755.1	Bacteria	CAAGDV010000037.1_TPA_asm:_Lachnospiraceae_bacterium,_isolate_HGM12085,_WGS_project_CAAGDV010000000_data,_contig:_SRS476152_8_k119_421361,_whole_genome_shotgun_sequence
SPIRE_spire_mag_01112941.phages_lytic_sequence#4	spire_mag_01112941	Bacteria	k141_4985640
SPIRE_spire_mag_01279747.phages_lytic_sequence#2	spire_mag_01279747	Bacteria	k119_204985
SPIRE_spire_mag_01748818.phages_lytic_sequence#36	spire_mag_01748818	Bacteria	k141_843125
GTDB_GCA_001304875.1_genomic.phages_lysogenic	GCA_001304875.1	Bacteria	BBZO01000041.1_Clostridia_bacterium_UC5.1-2E3_DNA,_contig:_contig00041,_whole_genome_shotgun_sequence_fragment_1
GTDB_GCF_003664315.1_genomic.phages_lysogenic_sequence#3	GCF_003664315.1	Bacteria	NZ_RCCZ01000001.1_Streptomyces_sp._57_Ga0181089_11,_whole_genome_shotgun_sequence_fragment_39
SPIRE_spire_mag_00842215.phages_lytic	spire_mag_00842215	Bacteria	k141_1927235
SPIRE_spire_mag_01188434.phages_lytic	spire_mag_01188434	Bacteria	k141_23769
SPIRE_spire_mag_00224240.phages_lytic_sequence#6	spire_mag_00224240	Bacteria	k111_178292
SPIRE_spire_mag_00193489.phages_lysogenic	spire_mag_00193489	Bacteria	k119_129129_fragment_1
SPIRE_spire_mag_02297077.phages_lytic_sequence#8	spire_mag_02297077	Bacteria	k119_840711
GTDB_GCF_000708755.2_genomic.phages_lysogenic_sequence#2	GCF_000708755.2	Bacteria	NZ_JGVU02000002.1_Bacillus_indicus_LMG_22858_contig002,_whole_genome_shotgun_sequence_fragment_8
SPIRE_spire_mag_00873271.phages_lytic_sequence#21	spire_mag_00873271	Bacteria	k141_131117
SPIRE_spire_mag_01291909.phages_lysogenic_sequence#2	spire_mag_01291909	Bacteria	k119_82002
SPIRE_specI_v4_34529.phages_lysogenic_sequence#3	specI_v4_34529	Bacteria	639034.SAMN02440488.KB906767_Acidobacteriaceae_bacterium_KBS_96_genomic_scaffold_G004DRAFT_scaffold00001.1,_whole_genome_shotgun_sequence_fragment_77
GTDB_GCA_002293425.1_genomic.phages_lysogenic	GCA_002293425.1	Bacteria	DBDE01000009.1_TPA_asm:_Alistipes_sp._UBA940_UBA940_contig_7403,_whole_genome_shotgun_sequence_fragment_1
GTDB_GCF_017741815.1_genomic.phages_lysogenic_sequence#5	GCF_017741815.1	Bacteria	NZ_JAGHMF010000007.1_Rhizobium_sp._16-488-2b_16-488-2b_4,_whole_genome_shotgun_sequence_fragment_6
NCBI_GCF_004284595.1_ASM428459v1_genomic.phages_lysogenic	GCF_004284595.1	Bacteria	NZ_SHMF01000001.1_Pseudoxanthomonas_winnipegensis_strain_NML_140781_NML140781_1,_whole_genome_shotgun_sequence_fragment_4
GTDB_GCF_014199625.1_genomic.phages_lysogenic_sequence#6	GCF_014199625.1	Bacteria	NZ_JACHNY010000007.1_Sphingomonas_abaci_strain_DSM_15867_Ga0373314_07,_whole_genome_shotgun_sequence_fragment_2
SPIRE_spire_mag_00054804.phages_lytic	spire_mag_00054804	Bacteria	k141_1628845
SPIRE_spire_mag_00910741.phages_lytic_sequence#12	spire_mag_00910741	Bacteria	k141_445374
SPIRE_spire_mag_01291398.phages_lytic	spire_mag_01291398	Bacteria	k141_465124
SPIRE_spire_mag_02432560.phages_lysogenic	spire_mag_02432560	Bacteria	k141_458754_fragment_1
SPIRE_spire_mag_01369915.phages_lysogenic	spire_mag_01369915	Bacteria	k119_60542
SPIRE_spire_mag_00862932.phages_lytic_sequence#3	spire_mag_00862932	Bacteria	k141_123748
SPIRE_specI_v4_40456.phages_lysogenic_sequence#2	specI_v4_40456	Bacteria	1898204.SAMEA8801320.CAJSZV010000006_Clostridiaceae_bacterium_isolate_A68_60.CX.DSS_genome_assembly,_contig:_MGBC000080.6,_whole_genome_shotgun_sequence_fragment_3
SPIRE_spire_mag_01822846.phages_lytic_sequence#15	spire_mag_01822846	Bacteria	k141_1354481
GTDB_GCA_013298025.1_genomic.phages_lytic	GCA_013298025.1	Bacteria	JAAFJE010000037.1_Cytophagales_bacterium_isolate_bin30.maxbin.ball.074_WN_Cytophagales_13_scaffold_37,_whole_genome_shotgun_sequence
GTDB_GCF_001758785.1_genomic.phages_lysogenic	GCF_001758785.1	Bacteria	NZ_LROM01000033.1_Duganella_phyllosphaerae_strain_T54_DUPY_contig000033,_whole_genome_shotgun_sequence
SPIRE_spire_mag_01749267.phages_lytic_sequence#33	spire_mag_01749267	Bacteria	k141_1171243
SPIRE_spire_mag_00308771.phages_lysogenic	spire_mag_00308771	Bacteria	k141_652697_fragment_1
SPIRE_spire_mag_00817098.phages_lytic	spire_mag_00817098	Bacteria	k119_132501
SPIRE_spire_mag_02504815.phages_lytic_sequence#6	spire_mag_02504815	Bacteria	k141_531251
GTDB_GCA_903828805.1_genomic.phages_lytic	GCA_903828805.1	Bacteria	CAIKNO010000161.1_uncultured_Sandaracinus_sp._isolate_KT_bin-1087_genome_assembly,_contig:_bin-1087:161/816,_whole_genome_shotgun_sequence
GTDB_GCF_014637725.1_genomic.phages_lysogenic_sequence#3	GCF_014637725.1	Bacteria	NZ_BMFC01000002.1_Marivita_lacus_strain_CGMCC_1.12478_sequence02,_whole_genome_shotgun_sequence_fragment_3
SPIRE_specI_v4_38928.phages_lytic_sequence#11	specI_v4_38928	Bacteria	2026780.SAMN07619734.NYSS01000205_MAG:_Planctomycetes_bacterium_isolate_CPC9_MHASMcontig_878025,_whole_genome_shotgun_sequence
SPIRE_spire_mag_02485942.phages_lytic	spire_mag_02485942	Bacteria	k141_36174
SPIRE_spire_mag_02509139.phages_lytic_sequence#3	spire_mag_02509139	Bacteria	k141_526545
NCBI_GCF_014652195.1_ASM1465219v1_genomic.phages_lytic	GCF_014652195.1	Bacteria	NZ_BMYI01000064.1_Gemmobacter_nanjingensis_strain_KCTC_23298_sequence64,_whole_genome_shotgun_sequence
SPIRE_spire_mag_02601289.phages_lysogenic_sequence#3	spire_mag_02601289	Bacteria	k141_483609_fragment_1
SPIRE_spire_mag_02372726.phages_lytic_sequence#11	spire_mag_02372726	Bacteria	k141_285112
GTDB_GCA_004552385.1_genomic.phages_lytic_sequence#7	GCA_004552385.1	Bacteria	SFOL01000096.1_Bacteroidales_bacterium_isolate_W3P20.009_Contig5232,_whole_genome_shotgun_sequence
SPIRE_spire_mag_00267078.phages_lytic_sequence#2	spire_mag_00267078	Bacteria	k141_584067
GTDB_GCF_004342115.1_genomic.phages_lytic	GCF_004342115.1	Bacteria	NZ_SMAC01000056.1_Mannheimia_haemolytica_strain_DSM_10531_Ga0244661_156,_whole_genome_shotgun_sequence
GTDB_GCF_000381545.1_genomic.phages_lysogenic	GCF_000381545.1	Bacteria	NZ_KB906682.1_Rhodonellum_psychrophilum_GCM71_=_DSM_17998_F824DRAFT_scaffold00010.10,_whole_genome_shotgun_sequence_fragment_1
SPIRE_spire_mag_01543694.phages_lytic	spire_mag_01543694	Bacteria	k141_1004684
GTDB_GCF_017982655.1_genomic.phages_lytic	GCF_017982655.1	Bacteria	NZ_JABXYX010000271.1_Brasilonema_sp._CT11_contig875,_whole_genome_shotgun_sequence
SPIRE_spire_mag_00333502.phages_lytic_sequence#3	spire_mag_00333502	Bacteria	k141_131516
SPIRE_spire_mag_00672323.phages_lytic_sequence#6	spire_mag_00672323	Bacteria	k141_1438806
SPIRE_spire_mag_02516415.phages_lytic	spire_mag_02516415	Bacteria	k141_20786
SPIRE_spire_mag_02384532.phages_lytic	spire_mag_02384532	Bacteria	k141_181002
NCBI_GCF_900232875.1_PRJEB23011_genomic.phages_lysogenic_sequence#2	GCF_900232875.1	Bacteria	NZ_LT960488.1_Parabacteroides_provencensis_strain_Marseille-P3668,_whole_genome_shotgun_sequence_fragment_4
SPIRE_specI_v4_15302.phages_lysogenic_sequence#2	specI_v4_15302	Bacteria	172733.SAMEA4892135.USAC01000005_uncultured_Clostridiales_bacterium_isolate_UMGS1515_genome_assembly,_contig:_NODE_760_length_51251_cov_4.376676,_whole_genome_shotgun_sequence_fragment_1
SPIRE_spire_mag_00174435.phages_lytic	spire_mag_00174435	Bacteria	k141_1144852
GTDB_GCA_903959855.1_genomic.phages_lytic_sequence#5	GCA_903959855.1	Bacteria	CAJBYR010000010.1_uncultured_beta_proteobacterium_isolate_Loc080925-6m_bin-0485_genome_assembly,_contig:_bin-0485:010/347,_whole_genome_shotgun_sequence
SPIRE_spire_mag_00140330.phages_lytic_sequence#6	spire_mag_00140330	Bacteria	k141_958224
SPIRE_spire_mag_00498629.phages_lytic_sequence#23	spire_mag_00498629	Bacteria	k141_10191
SPIRE_specI_v4_03787.phages_lytic_sequence#11	specI_v4_03787	Bacteria	876091.SAMEA8805035.CAJTNP010000066_TPA_asm:_uncultured_Oscillibacter_sp._isolate_MGBC104191_genome_assembly,_contig:_MGBC104191.66,_whole_genome_shotgun_sequence
GTDB_GCF_000981585.1_genomic.phages_lysogenic_sequence#3	GCF_000981585.1	Bacteria	NZ_LN831776.1_Paenibacillus_riograndensis_SBR5_isolate_SBR5(T)_chromosome_I,_complete_sequence_fragment_3
SPIRE_spire_mag_01459147.phages_lytic_sequence#11	spire_mag_01459147	Bacteria	k141_39892
SPIRE_spire_mag_00910194.phages_lytic_sequence#11	spire_mag_00910194	Bacteria	k141_58878
GTDB_GCA_017887325.1_genomic.phages_lysogenic_sequence#2	GCA_017887325.1	Bacteria	JAGHIE010000001.1_Oscillospiraceae_bacterium_isolate_MAG.366_k127_157887,_whole_genome_shotgun_sequence_fragment_3
GTDB_GCA_012729295.1_genomic.phages_lytic	GCA_012729295.1	Bacteria	JAAYDK010000420.1_Spirochaetales_bacterium_isolate_AS06rmzACSIP_552_13728_AS06,_whole_genome_shotgun_sequence
SPIRE_spire_mag_01975948.phages_lytic_sequence#2	spire_mag_01975948	Bacteria	k141_2659
SPIRE_spire_mag_00721590.phages_lytic	spire_mag_00721590	Bacteria	k141_287311
SPIRE_spire_mag_02183555.phages_lytic	spire_mag_02183555	Bacteria	k141_1024875
GTDB_GCA_003104935.1_genomic.phages_lysogenic	GCA_003104935.1	Bacteria	PQAE01000007.1_Parcubacteria_group_bacterium_isolate_FeB_17_contig_2809,_whole_genome_shotgun_sequence_fragment_1
SPIRE_spire_mag_02222328.phages_lytic_sequence#36	spire_mag_02222328	Bacteria	k141_1843272
GTDB_GCF_003856525.1_genomic.phages_lytic	GCF_003856525.1	Bacteria	NZ_RJVQ01000021.1_Vibrio_viridaestus_strain_LJC006_scaffold_20,_whole_genome_shotgun_sequence
SPIRE_spire_mag_01391260.phages_lytic_sequence#6	spire_mag_01391260	Bacteria	k141_2607
SPIRE_spire_mag_01985771.phages_lytic	spire_mag_01985771	Bacteria	k119_13666
GTDB_GCA_002692855.1_genomic.phages_lytic_sequence#41	GCA_002692855.1	Bacteria	NZMJ01000008.1_Maricaulis_sp._isolate_IN14_5432,_whole_genome_shotgun_sequence
SPIRE_spire_mag_01763645.phages_lysogenic	spire_mag_01763645	Bacteria	k141_1833007_fragment_1
GTDB_GCA_002718715.1_genomic.phages_lytic_sequence#2	GCA_002718715.1	Bacteria	PBFJ01000035.1_Bacterium_isolate_SP3100_MHASMcontig_1617239,_whole_genome_shotgun_sequence
GTDB_GCF_003363435.1_genomic.phages_lysogenic_sequence#2	GCF_003363435.1	Bacteria	NZ_QRCT01000048.1_Anaerosacchriphilus_polymeriproducens_strain_MCWD5_MCWD5.48,_whole_genome_shotgun_sequence_fragment_1
SPIRE_spire_mag_01129763.phages_lytic_sequence#2	spire_mag_01129763	Bacteria	k119_86659
GTDB_GCF_003987185.1_genomic.phages_lysogenic	GCF_003987185.1	Bacteria	NZ_PIPS01000001.1_Idiomarina_aquatica_strain_SN-14_contig1,_whole_genome_shotgun_sequence_fragment_5
GTDB_GCF_007677875.1_genomic.phages_lysogenic_sequence#3	GCF_007677875.1	Bacteria	NZ_VEDO01000003.1_Variovorax_boronicumulans_strain_DE0202_NODE_3_length_452939_cov_31.075606,_whole_genome_shotgun_sequence_fragment_3
SPIRE_spire_mag_00709642.phages_lytic_sequence#15	spire_mag_00709642	Bacteria	k141_219843
GTDB_GCA_002431395.1_genomic.phages_lysogenic_sequence#2	GCA_002431395.1	Bacteria	DJEU01000023.1_MAG_TPA_asm:_Lachnoclostridium_sp._UBA5890_UBA5890_contig_350,_whole_genome_shotgun_sequence_fragment_1
SPIRE_spire_mag_01585494.phages_lysogenic	spire_mag_01585494	Bacteria	k141_226955_fragment_1
SPIRE_spire_mag_02551297.phages_lytic	spire_mag_02551297	Bacteria	k141_106571
SPIRE_spire_mag_01254481.phages_lytic_sequence#13	spire_mag_01254481	Bacteria	k119_112212
SPIRE_spire_mag_01787957.phages_lytic_sequence#26	spire_mag_01787957	Bacteria	k141_39564
GTDB_GCA_903881215.1_genomic.phages_lytic	GCA_903881215.1	Bacteria	CAIRSO010000283.1_uncultured_Bacteroidia_bacterium_isolate_Loclat_bin-16932_genome_assembly,_contig:_bin-16932:283/881,_whole_genome_shotgun_sequence
SPIRE_spire_mag_01619555.phages_lytic	spire_mag_01619555	Bacteria	k141_40410
SPIRE_spire_mag_01109800.phages_lytic_sequence#3	spire_mag_01109800	Bacteria	k141_4064196
GTDB_GCA_009926135.1_genomic.phages_lytic_sequence#13	GCA_009926135.1	Bacteria	RFPL01000026.1_Sphingomonadaceae_bacterium_isolate_WB4_6_108_contig_100_25,_whole_genome_shotgun_sequence
SPIRE_spire_mag_00141430.phages_lytic_sequence#10	spire_mag_00141430	Bacteria	k141_196688
SPIRE_spire_mag_00055662.phages_lytic	spire_mag_00055662	Bacteria	k141_892582
SPIRE_spire_mag_02199370.phages_lytic_sequence#4	spire_mag_02199370	Bacteria	k141_873935
SPIRE_specI_v4_00737.phages_lytic_sequence#2	specI_v4_00737	Bacteria	659.SAMN07327695.PYMQ01000097_Photobacterium_phosphoreum_strain_FS-5.2_CFSAN065489_97,_whole_genome_shotgun_sequence
SPIRE_spire_mag_00721934.phages_lysogenic	spire_mag_00721934	Bacteria	k141_242974_fragment_1
SPIRE_specI_v4_00353.phages_lysogenic_sequence#2	specI_v4_00353	Bacteria	997874.SAMN02463917.JH724088_Bacteroides_cellulosilyticus_CL02T12C19_genomic_scaffold_supercont1.4,_whole_genome_shotgun_sequence_fragment_3
SPIRE_spire_mag_02525352.phages_lytic_sequence#40	spire_mag_02525352	Bacteria	k141_406890
NCBI_GCF_024297065.1_ASM2429706v1_genomic.phages_lysogenic_sequence#4	GCF_024297065.1	Bacteria	NZ_CP101114.1_Bartonella_harrusi_strain_117A_chromosome,_complete_genome_fragment_15
GTDB_GCF_004362745.1_genomic.phages_lysogenic	GCF_004362745.1	Bacteria	NZ_SNXY01000007.1_Oharaeibacter_diazotrophicus_strain_DSM_102969_Ga0244730_102,_whole_genome_shotgun_sequence_fragment_2
SPIRE_spire_mag_01975908.phages_lytic_sequence#5	spire_mag_01975908	Bacteria	k141_161105
NCBI_GCF_900120065.1_clc.v6.5.LFI5006.01_genomic.phages_lysogenic_sequence#3	GCF_900120065.1	Bacteria	NZ_FPLG01000110.1_Moritella_viscosa_isolate_LFI_5006,_whole_genome_shotgun_sequence_fragment_3
GTDB_GCA_002067815.1_genomic.phages_lysogenic	GCA_002067815.1	Bacteria	MVQR01000059.1_Syntrophus_sp._PtaB.Bin001_A4E66_contig000059,_whole_genome_shotgun_sequence
SPIRE_spire_mag_02892382.phages_lytic_sequence#2	spire_mag_02892382	Bacteria	k141_157602
SPIRE_spire_mag_01118267.phages_lysogenic	spire_mag_01118267	Bacteria	k141_93784
SPIRE_spire_mag_02526356.phages_lysogenic	spire_mag_02526356	Bacteria	k141_376392_fragment_5
GTDB_GCA_900314165.1_genomic.phages_lytic_sequence#6	GCA_900314165.1	Bacteria	OMUE01000170.1_uncultured_Acidaminococcus_sp._isolate_hRUG887_genome_assembly,_contig:_NODE_1727_length_27545_cov_32.91,_whole_genome_shotgun_sequence
SPIRE_spire_mag_01278214.phages_lytic_sequence#9	spire_mag_01278214	Bacteria	k141_654208
SPIRE_spire_mag_01117713.phages_lytic_sequence#8	spire_mag_01117713	Bacteria	k141_1634007
SPIRE_spire_mag_02521144.phages_lysogenic	spire_mag_02521144	Bacteria	k141_190865_fragment_1
SPIRE_spire_mag_00379569.phages_lytic_sequence#24	spire_mag_00379569	Bacteria	k141_498168
GTDB_GCF_003053845.1_genomic.phages_lysogenic	GCF_003053845.1	Bacteria	NZ_QAYG01000015.1_Breoghania_corrubedonensis_strain_DSM_23382_Ga0183466_115,_whole_genome_shotgun_sequence
GTDB_GCA_905234625.1_genomic.phages_lytic	GCA_905234625.1	Bacteria	CAJOIC010000001.1_uncultured_Oscillospiraceae_bacterium_isolate_Red_deer_4_mag_178_genome_assembly,_contig:_scaffold_469,_whole_genome_shotgun_sequence
SPIRE_spire_mag_02207603.phages_lytic_sequence#4	spire_mag_02207603	Bacteria	k141_458380
GTDB_GCF_002877365.1_genomic.phages_lytic	GCF_002877365.1	Bacteria	NZ_MCWZ01000315.1_Vibrio_sp._10N.261.55.A7_10N.261.55.A7_contig_75,_whole_genome_shotgun_sequence
SPIRE_spire_mag_02705144.phages_lytic_sequence#13	spire_mag_02705144	Bacteria	k141_103584
SPIRE_spire_mag_00082341.phages_lytic	spire_mag_00082341	Bacteria	k119_218095
GTDB_GCA_016709575.1_genomic.phages_lysogenic	GCA_016709575.1	Bacteria	JADJMM010000020.1_Sphingobacteriaceae_bacterium_isolate_EsbW_18-Q3-R4-48_BATAC.389_tig00021313-10-252490,_whole_genome_shotgun_sequence_fragment_1
SPIRE_specI_v4_14987.phages_lysogenic	specI_v4_14987	Bacteria	749.SAMEA4384356.LR134362_[Pasteurella]_aerogenes_strain_NCTC13378_genome_assembly,_chromosome:_1_fragment_5
SPIRE_spire_mag_01762935.phages_lytic_sequence#5	spire_mag_01762935	Bacteria	k141_996894
GTDB_GCA_017406175.1_genomic.phages_lytic_sequence#4	GCA_017406175.1	Bacteria	JAFQZB010000073.1_Selenomonadaceae_bacterium_isolate_RGIG2281_Goat_Duodenum-5__c107232,_whole_genome_shotgun_sequence
SPIRE_spire_mag_00839608.phages_lytic_sequence#10	spire_mag_00839608	Bacteria	k141_1411114
SPIRE_spire_mag_01681260.phages_lytic_sequence#21	spire_mag_01681260	Bacteria	k119_103039
SPIRE_specI_v4_09216.phages_lytic_sequence#4	specI_v4_09216	Bacteria	120965.SAMEA6152354.CADBQY010000151_uncultured_planctomycete_isolate_RUG14216_genome_assembly,_contig:_RUG14216_asm_151,_whole_genome_shotgun_sequence
SPIRE_spire_mag_02017532.phages_lytic_sequence#3	spire_mag_02017532	Bacteria	k141_227339
GTDB_GCA_003696465.1_genomic.phages_lytic_sequence#5	GCA_003696465.1	Bacteria	RFHG01000522.1_GammaPseudomonadota_bacterium_isolate_J044_k99_1189314,_whole_genome_shotgun_sequence
SPIRE_spire_mag_02598400.phages_lytic_sequence#6	spire_mag_02598400	Bacteria	k141_348013
GTDB_GCA_004962925.1_genomic.phages_lytic	GCA_004962925.1	Bacteria	SUEO01000266.1_MAG:_Mesorhizobium_sp._isolate_N.Ca.ET.094.01.2_NODE_266_length_7668_cov_5.259031,_whole_genome_shotgun_sequence
SPIRE_specI_v4_07699.phages_lytic_sequence#8	specI_v4_07699	Bacteria	2562705.SAMEA6947240.CAIKDP010000379_Akkermansiaceae_bacterium_isolate_LJ-7-9m_bin-1240_genome_assembly,_contig:_bin-1240:379/469,_whole_genome_shotgun_sequence
GTDB_GCA_900771005.1_genomic.phages_lytic_sequence#13	GCA_900771005.1	Bacteria	CAAGMI010000199.1_TPA_asm:_Rikenellaceae_bacterium,_isolate_HGM05636,_WGS_project_CAAGMI010000000_data,_contig:_SRS476833_14_k119_249632,_whole_genome_shotgun_sequence
SPIRE_specI_v4_15374.phages_lytic_sequence#8	specI_v4_15374	Bacteria	172733.SAMEA4891157.UQOT01000122_uncultured_Clostridiales_bacterium_isolate_UMGS491_genome_assembly,_contig:_NODE_5513_length_3896_cov_17.706847,_whole_genome_shotgun_sequence
GTDB_GCA_900551435.1_genomic.phages_lysogenic_sequence#2	GCA_900551435.1	Bacteria	URVW01000001.1_uncultured_Faecalibacterium_sp._isolate_UMGS1404_genome_assembly,_contig:_NODE_28_length_95112_cov_13.940530,_whole_genome_shotgun_sequence_fragment_3
SPIRE_spire_mag_01600819.phages_lytic_sequence#4	spire_mag_01600819	Bacteria	k141_404072
SPIRE_spire_mag_02087608.phages_lytic_sequence#6	spire_mag_02087608	Bacteria	k141_2653651
SPIRE_spire_mag_02602933.phages_lytic	spire_mag_02602933	Bacteria	k141_114582
SPIRE_specI_v4_00698.phages_lysogenic	specI_v4_00698	Bacteria	537972.SAMN02463681.DS990443_Helicobacter_pullorum_MIT_98-5489_supercont2.3_genomic_scaffold,_whole_genome_shotgun_sequence_fragment_4
GTDB_GCF_900112765.1_genomic.phages_lytic_sequence#2	GCF_900112765.1	Bacteria	NZ_FOMZ01000032.1_Actinopolyspora_alba_strain_DSM_45004,_whole_genome_shotgun_sequence
GTDB_GCF_001956095.1_genomic.phages_lysogenic	GCF_001956095.1	Bacteria	NZ_MRTK01000012.1_Paenibacillus_sp._FSL_H8-0548_NODE_12_length_149042_cov_1.48433_ID_11268,_whole_genome_shotgun_sequence_fragment_1
SPIRE_spire_mag_02333767.phages_lysogenic	spire_mag_02333767	Bacteria	k141_210312_fragment_2
SPIRE_spire_mag_01777057.phages_lytic_sequence#2	spire_mag_01777057	Bacteria	k141_214316
SPIRE_spire_mag_00038547.phages_lytic_sequence#4	spire_mag_00038547	Bacteria	k141_655571
SPIRE_spire_mag_01200012.phages_lysogenic	spire_mag_01200012	Bacteria	k141_10735_fragment_10
SPIRE_spire_mag_00333557.phages_lytic_sequence#2	spire_mag_00333557	Bacteria	k141_38599
SPIRE_spire_mag_00709642.phages_lytic_sequence#134	spire_mag_00709642	Bacteria	k141_327370
SPIRE_spire_mag_02803804.phages_lytic_sequence#3	spire_mag_02803804	Bacteria	k141_25113
GTDB_GCA_017542695.1_genomic.phages_lytic_sequence#11	GCA_017542695.1	Bacteria	JAFXWT010000370.1_Clostridia_bacterium_isolate_RGIG6816_Sheep_Rumen-4__c1529955,_whole_genome_shotgun_sequence
SPIRE_specI_v4_29709.phages_lytic	specI_v4_29709	Bacteria	2026735.SAMN09640105.DTOP01000049_MAG_TPA_asm:_DeltaPseudomonadota_bacterium_isolate_SpSt-952_Ga0123519_10009972,_whole_genome_shotgun_sequence
GTDB_GCF_002081825.1_genomic.phages_lytic	GCF_002081825.1	Bacteria	NZ_MUKU01000070.1_Chromobacterium_haemolyticum_strain_H4137_70,_whole_genome_shotgun_sequence
GTDB_GCA_902764875.1_genomic.phages_lytic_sequence#2	GCA_902764875.1	Bacteria	CACWXP010000039.1_uncultured_Clostridiales_bacterium_isolate_RUG10998_genome_assembly,_contig:_RUG10998_asm_39,_whole_genome_shotgun_sequence
GTDB_GCF_001436555.1_genomic.phages_lytic	GCF_001436555.1	Bacteria	NZ_AYZR01000002.1_Lactobacillus_senioris_DSM_24302_=_JCM_17472_strain_DSM_24302_NODE_6,_whole_genome_shotgun_sequence
SPIRE_spire_mag_00839591.phages_lytic_sequence#2	spire_mag_00839591	Bacteria	k141_499118
GTDB_GCA_002722705.1_genomic.phages_lytic_sequence#8	GCA_002722705.1	Bacteria	PBMP01000044.1_Bdellovibrionaceae_bacterium_isolate_SP21_MHASMcontig_3142226,_whole_genome_shotgun_sequence
SPIRE_spire_mag_00709760.phages_lytic_sequence#2	spire_mag_00709760	Bacteria	k141_1143179
SPIRE_spire_mag_01824649.phages_lytic_sequence#55	spire_mag_01824649	Bacteria	k141_17968
SPIRE_spire_mag_01133607.phages_lytic_sequence#26	spire_mag_01133607	Bacteria	k119_457389
SPIRE_spire_mag_02503450.phages_lytic_sequence#4	spire_mag_02503450	Bacteria	k119_300030
SPIRE_spire_mag_01455648.phages_lytic	spire_mag_01455648	Bacteria	k141_795253
GTDB_GCF_907163115.1_genomic.phages_lysogenic_sequence#4	GCF_907163115.1	Bacteria	NZ_CAJQTW010000001.1_Pseudomonas_stutzeri_isolate_Isolate3,_whole_genome_shotgun_sequence_fragment_5
GTDB_GCF_003025595.1_genomic.phages_lytic	GCF_003025595.1	Bacteria	NZ_PYMI01000016.1_Photobacterium_ganghwense_strain_JCM_12487_CFSAN065508_16,_whole_genome_shotgun_sequence
SPIRE_spire_mag_01582502.phages_lytic_sequence#25	spire_mag_01582502	Bacteria	k141_40911
SPIRE_spire_mag_02169345.phages_lysogenic	spire_mag_02169345	Bacteria	k141_522026_fragment_4
SPIRE_spire_mag_00842684.phages_lysogenic	spire_mag_00842684	Bacteria	k141_6366603
GTDB_GCA_902769815.1_genomic.phages_lytic_sequence#4	GCA_902769815.1	Bacteria	CACXQO010000086.1_uncultured_Bacteroidia_bacterium_isolate_RUG11504_genome_assembly,_contig:_RUG11504_asm_86,_whole_genome_shotgun_sequence
SPIRE_spire_mag_00866028.phages_lytic_sequence#5	spire_mag_00866028	Bacteria	k141_11420
GTDB_GCF_002135435.1_genomic.phages_lysogenic	GCF_002135435.1	Bacteria	NZ_NEGK01000012.1_Acinetobacter_sp._ANC_3813_Contig12,_whole_genome_shotgun_sequence
GTDB_GCF_004363725.1_genomic.phages_lytic_sequence#2	GCF_004363725.1	Bacteria	NZ_SNZF01000031.1_Aquamicrobium_defluvii_strain_DSM_11603_Ga0244524_131,_whole_genome_shotgun_sequence
SPIRE_spire_mag_01748846.phages_lysogenic	spire_mag_01748846	Bacteria	k141_1247520
SPIRE_spire_mag_02444187.phages_lytic_sequence#2	spire_mag_02444187	Bacteria	k141_125178
SPIRE_spire_mag_02233835.phages_lytic_sequence#3	spire_mag_02233835	Bacteria	k141_606941
GTDB_GCA_018820665.1_genomic.phages_lysogenic	GCA_018820665.1	Bacteria	JAHJNW010000086.1_MAG:_AlphaPseudomonadota_bacterium_isolate_Old_saline_planktonic.mb.112_Old_saline_plankt.mb.112_k141_437518,_whole_genome_shotgun_sequence_fragment_1
NCBI_GCF_014297355.1_ASM1429735v1_genomic.phages_lysogenic_sequence#3	GCF_014297355.1	Bacteria	NZ_JACOQE010000009.1_Blautia_intestinalis_strain_27-44_A2744_ctg009,_whole_genome_shotgun_sequence_fragment_3
SPIRE_spire_mag_00825059.phages_lysogenic_sequence#2	spire_mag_00825059	Bacteria	k141_1044694_fragment_1
NCBI_GCF_019645835.1_ASM1964583v1_genomic.phages_lysogenic_sequence#2	GCF_019645835.1	Bacteria	NZ_CP080998.1_Mycobacterium_holsaticum_strain_JCM_12374_chromosome,_complete_genome_fragment_21
GTDB_GCF_007673305.1_genomic.phages_lytic_sequence#8	GCF_007673305.1	Bacteria	NZ_VDZL01000327.1_Bacillus_mycoides_strain_DE0362_NODE_327_length_2276_cov_26.819250,_whole_genome_shotgun_sequence
SPIRE_spire_mag_02171079.phages_lytic_sequence#3	spire_mag_02171079	Bacteria	k141_148943
SPIRE_spire_mag_01957148.phages_lysogenic	spire_mag_01957148	Bacteria	k141_210056_fragment_1
SPIRE_spire_mag_02350027.phages_lysogenic_sequence#5	spire_mag_02350027	Bacteria	k141_52638_fragment_1
SPIRE_spire_mag_00496873.phages_lytic_sequence#4	spire_mag_00496873	Bacteria	k141_497281
SPIRE_spire_mag_00521231.phages_lytic	spire_mag_00521231	Bacteria	k141_342183
GTDB_GCA_902788645.1_genomic.phages_lysogenic	GCA_902788645.1	Bacteria	CADAKW010000068.1_uncultured_Lachnospiraceae_bacterium_isolate_RUG13384_genome_assembly,_contig:_RUG13384_asm_68,_whole_genome_shotgun_sequence
SPIRE_spire_mag_01961551.phages_lysogenic	spire_mag_01961551	Bacteria	k141_1270719
GTDB_GCA_003526525.1_genomic.phages_lytic_sequence#4	GCA_003526525.1	Bacteria	DPVV01000465.1_MAG_TPA_asm:_Lachnoclostridium_phytofermentans_isolate_UBA11728_contig_2022,_whole_genome_shotgun_sequence
SPIRE_spire_mag_02207798.phages_lytic	spire_mag_02207798	Bacteria	k141_2219790
SPIRE_spire_mag_00815353.phages_lytic_sequence#5	spire_mag_00815353	Bacteria	k119_263340
SPIRE_spire_mag_01744170.phages_lytic	spire_mag_01744170	Bacteria	k141_1816733
SPIRE_spire_mag_00096611.phages_lytic_sequence#2	spire_mag_00096611	Bacteria	k141_983086
NCBI_GCF_001854525.1_ASM185452v1_genomic.phages_lysogenic	GCF_001854525.1	Bacteria	NZ_MLQM01000058.1_Mycobacterium_talmoniae_strain_MO-5499_PROKKA_contig000058,_whole_genome_shotgun_sequence_fragment_1
GTDB_GCA_002631715.1_genomic.phages_lytic_sequence#4	GCA_002631715.1	Bacteria	MRSX01000014.1_Candidatus_Porisulfidus_sp._TsSOB_lac_sponge_s2o1_TsSOB_curated_scaffold_13,_whole_genome_shotgun_sequence
GTDB_GCA_000196815.1_genomic.phages_lysogenic_sequence#2	GCA_000196815.1	Bacteria	FP929003.1_Candidatus_Nitrospira_defluvii_chromosome,_complete_genome_fragment_80
GTDB_GCA_017560255.1_genomic.phages_lysogenic	GCA_017560255.1	Bacteria	JAFYOI010000001.1_Clostridia_bacterium_isolate_RGIG7273_Water_buffalos_Cecum-4__c20,_whole_genome_shotgun_sequence
GTDB_GCA_012841565.1_genomic.phages_lytic_sequence#33	GCA_012841565.1	Bacteria	DUUM01000186.1_MAG_TPA_asm:_Epulopiscium_sp._isolate_AS08sgBPME_219_147675_AS08,_whole_genome_shotgun_sequence
SPIRE_spire_mag_02180639.phages_lytic_sequence#3	spire_mag_02180639	Bacteria	k141_189442
GTDB_GCA_903970405.1_genomic.phages_lysogenic	GCA_903970405.1	Bacteria	CAJCIT010000236.1_Acidobacteriaceae_bacterium_isolate_BOG_genome_mining.201_genome_assembly,_contig:_k141_5152192,_whole_genome_shotgun_sequence_fragment_1
SPIRE_specI_v4_25031.phages_lysogenic	specI_v4_25031	Bacteria	550.SAMN06453889.DGGD01000030_MAG_TPA_asm:_Enterobacter_cloacae_isolate_UBA3883_UBA3883_contig_72,_whole_genome_shotgun_sequence_fragment_1
GTDB_GCF_001311075.1_genomic.phages_lysogenic_sequence#2	GCF_001311075.1	Bacteria	NZ_BBAD01000013.1_Lactobacillus_similis_DSM_23365_=_JCM_2765,_whole_genome_shotgun_sequence
SPIRE_spire_mag_02208358.phages_lytic_sequence#2	spire_mag_02208358	Bacteria	k141_656134
SPIRE_specI_v4_32871.phages_lytic_sequence#3	specI_v4_32871	Bacteria	1913988.SAMN18877710.JAGXRD010000135_AlphaPseudomonadota_bacterium_isolate_CROMO_A_67_c_000000848619,_whole_genome_shotgun_sequence
SPIRE_spire_mag_01866042.phages_lytic_sequence#11	spire_mag_01866042	Bacteria	k141_124057
SPIRE_spire_mag_02075333.phages_lytic	spire_mag_02075333	Bacteria	k141_1485472
SPIRE_spire_mag_01015237.phages_lytic	spire_mag_01015237	Bacteria	k141_177155
SPIRE_spire_mag_00999530.phages_lytic_sequence#36	spire_mag_00999530	Bacteria	k141_637141
GTDB_GCF_900142235.1_genomic.phages_lysogenic	GCF_900142235.1	Bacteria	NZ_FRAE01000012.1_Tepidibacter_formicigenes_DSM_15518,_whole_genome_shotgun_sequence_fragment_1
SPIRE_specI_v4_14426.phages_lysogenic	specI_v4_14426	Bacteria	833.SAMEA6150654.CACZDK010000028_Fibrobacter_succinogenes_isolate_RUG12518_genome_assembly,_contig:_RUG12518_asm_28,_whole_genome_shotgun_sequence
SPIRE_specI_v4_17682.phages_lytic	specI_v4_17682	Bacteria	2053632.SAMN19225299.DXZA01000092_MAG_TPA_asm:_Tyzzerella_sp._isolate_HRGM_Genome_4014_HRGM_Genome_4014_92,_whole_genome_shotgun_sequence
GTDB_GCF_000165485.1_genomic.phages_lysogenic_sequence#2	GCF_000165485.1	Bacteria	NC_014623.1_Stigmatella_aurantiaca_DW4/3-1,_complete_sequence_fragment_28
GTDB_GCA_007693435.1_genomic.phages_lytic_sequence#5	GCA_007693435.1	Bacteria	REDO01000105.1_MAG:_Salinarimonadaceae_bacterium_isolate_GEM2.Bin33_NODE_31451_length_4532_cov_100.654,_whole_genome_shotgun_sequence
SPIRE_spire_mag_02397678.phages_lytic	spire_mag_02397678	Bacteria	k141_322889
GTDB_GCA_900754605.1_genomic.phages_lysogenic_sequence#3	GCA_900754605.1	Bacteria	CAAEDK010000221.1_TPA_asm:_uncultured_Oscillospiraceae_bacterium,_isolate_HGM13108,_WGS_project_CAAEDK010000000_data,_contig:_ERS396504_64_k89_66873,_whole_genome_shotgun_sequence_fragment_1
SPIRE_spire_mag_02030866.phages_lytic_sequence#42	spire_mag_02030866	Bacteria	k141_1365392
SPIRE_spire_mag_02406097.phages_lytic	spire_mag_02406097	Bacteria	k141_350939
GTDB_GCF_008801695.1_genomic.phages_lysogenic_sequence#8	GCF_008801695.1	Bacteria	NZ_VZPF01000026.1_Pantoea_stewartii_subsp._stewartii_strain_CCUG_26359_contig_0000026,_whole_genome_shotgun_sequence_fragment_1
SPIRE_spire_mag_01829889.phages_lytic_sequence#4	spire_mag_01829889	Bacteria	k141_1915523
GTDB_GCF_018070325.1_genomic.phages_lytic_sequence#3	GCF_018070325.1	Bacteria	NZ_JAGPXY010000157.1_Micromonospora_sp._H61_H61_contig_158,_whole_genome_shotgun_sequence
SPIRE_spire_mag_02008302.phages_lytic	spire_mag_02008302	Bacteria	k141_31752
GTDB_GCA_905200315.1_genomic.phages_lytic_sequence#4	GCA_905200315.1	Bacteria	CAJKKA010000101.1_TPA_asm:_uncultured_Clostridium_sp._isolate_ERR1600626-bin.52_genome_assembly,_contig:_NODE_9174_length_5952_cov_4.762761,_whole_genome_shotgun_sequence
SPIRE_spire_mag_01600033.phages_lysogenic	spire_mag_01600033	Bacteria	k141_1220710
SPIRE_spire_mag_00233221.phages_lytic_sequence#48	spire_mag_00233221	Bacteria	k115_244632
SPIRE_spire_mag_01496818.phages_lytic_sequence#6	spire_mag_01496818	Bacteria	k141_122863
SPIRE_spire_mag_02504358.phages_lytic	spire_mag_02504358	Bacteria	k141_167587
SPIRE_spire_mag_01906031.phages_lytic_sequence#5	spire_mag_01906031	Bacteria	k119_143904
SPIRE_spire_mag_00185126.phages_lytic	spire_mag_00185126	Bacteria	k141_3174718
SPIRE_spire_mag_02370204.phages_lytic	spire_mag_02370204	Bacteria	k141_31987
SPIRE_spire_mag_01664790.phages_lytic	spire_mag_01664790	Bacteria	k141_205833
SPIRE_spire_mag_00241502.phages_lytic_sequence#55	spire_mag_00241502	Bacteria	k141_282261
SPIRE_spire_mag_02506208.phages_lysogenic_sequence#2	spire_mag_02506208	Bacteria	k141_400183
GTDB_GCF_002015085.1_genomic.phages_lytic_sequence#5	GCF_002015085.1	Bacteria	NZ_MUXW01000070.1_Glaesserella_parasuis_strain_CCUG_3712_3712T_ctg_0000070,_whole_genome_shotgun_sequence
SPIRE_specI_v4_17614.phages_lysogenic	specI_v4_17614	Bacteria	2049040.SAMN19225093.JAHZFL010000019_MAG:_Roseburia_sp._isolate_HRGM_Genome_2917_HRGM_Genome_2917_19,_whole_genome_shotgun_sequence
SPIRE_spire_mag_02723365.phages_lytic_sequence#4	spire_mag_02723365	Bacteria	k141_97506
GTDB_GCA_015493225.1_genomic.phages_lytic	GCA_015493225.1	Bacteria	WGDO01000050.1_Patescibacteria_group_bacterium_isolate_S145_42_k151_273331,_whole_genome_shotgun_sequence
SPIRE_spire_mag_00237249.phages_lytic_sequence#8	spire_mag_00237249	Bacteria	k117_157555
SPIRE_spire_mag_00534349.phages_lysogenic	spire_mag_00534349	Bacteria	k141_410803
GTDB_GCA_017552595.1_genomic.phages_lytic_sequence#2	GCA_017552595.1	Bacteria	JAFZPB010000170.1_Muribaculaceae_bacterium_isolate_RGIG7968_Water_buffalos_Rumen-1__c695723,_whole_genome_shotgun_sequence
SPIRE_spire_mag_02177863.phages_lytic_sequence#10	spire_mag_02177863	Bacteria	k141_406009
SPIRE_spire_mag_00060676.phages_lytic	spire_mag_00060676	Bacteria	k141_1702868
GTDB_GCA_002067475.1_genomic.phages_lytic_sequence#2	GCA_002067475.1	Bacteria	MVRT01000136.1_MAG:_Syntrophorhabdus_sp._PtaU1.Bin153_A4E65_contig000136,_whole_genome_shotgun_sequence
GTDB_GCA_002694155.1_genomic.phages_lytic_sequence#49	GCA_002694155.1	Bacteria	NZLH01000180.1_Pusillimonas_sp._isolate_IN4_MHASMcontig_55464,_whole_genome_shotgun_sequence
SPIRE_spire_mag_00586130.phages_lytic_sequence#4	spire_mag_00586130	Bacteria	k141_1232176
SPIRE_spire_mag_00691423.phages_lysogenic_sequence#3	spire_mag_00691423	Bacteria	k141_103636_fragment_2
GTDB_GCA_017477935.1_genomic.phages_lytic_sequence#3	GCA_017477935.1	Bacteria	JAFVIC010000091.1_Akkermansia_sp._isolate_RGIG5191_Sheep_Cecum-1__c629866,_whole_genome_shotgun_sequence
SPIRE_spire_mag_01199030.phages_lytic_sequence#10	spire_mag_01199030	Bacteria	k141_46470
SPIRE_spire_mag_02162237.phages_lytic_sequence#3	spire_mag_02162237	Bacteria	k141_70358
GTDB_GCA_003644925.1_genomic.phages_lytic_sequence#11	GCA_003644925.1	Bacteria	QNDS01000362.1_Candidatus_Fermentibacteria_bacterium_isolate_B22_G4_B22_Guay4_scaffold_59579,_whole_genome_shotgun_sequence
GTDB_GCA_002385545.1_genomic.phages_lytic_sequence#11	GCA_002385545.1	Bacteria	DGDR01000240.1_MAG_TPA_asm:_Clostridium_sp._UBA3947_UBA3947_contig_24143,_whole_genome_shotgun_sequence
SPIRE_spire_mag_02746881.phages_lytic_sequence#2	spire_mag_02746881	Bacteria	k141_92266
GTDB_GCA_016290595.1_genomic.phages_lytic	GCA_016290595.1	Bacteria	JAEEUR010000108.1_MAG:_Lachnospiraceae_bacterium_isolate_Tb.RUG.433_NODE_64348_length_5963_cov_0.931974,_whole_genome_shotgun_sequence
SPIRE_spire_mag_01923415.phages_lytic_sequence#6	spire_mag_01923415	Bacteria	k141_848262
SPIRE_spire_mag_00137948.phages_lytic_sequence#42	spire_mag_00137948	Bacteria	k141_133353
SPIRE_specI_v4_40753.phages_lytic_sequence#5	specI_v4_40753	Bacteria	165186.SAMEA7848219.CAJLPM010000188_TPA_asm:_uncultured_Ruminococcus_sp._isolate_SRR5579978-bin.3_genome_assembly,_contig:_NODE_11592_length_3578_cov_2.696944,_whole_genome_shotgun_sequence
SPIRE_spire_mag_01326671.phages_lytic	spire_mag_01326671	Bacteria	k141_298444
SPIRE_spire_mag_01210553.phages_lytic_sequence#3	spire_mag_01210553	Bacteria	k141_161421
SPIRE_specI_v4_26788.phages_lysogenic	specI_v4_26788	Bacteria	1241761.SAMN12025040.JACIJJ010000007_Sphingomonas_yantingensis_strain_DSM_27244_Ga0373344_07,_whole_genome_shotgun_sequence_fragment_1
GTDB_GCF_016107305.1_genomic.phages_lysogenic_sequence#2	GCF_016107305.1	Bacteria	NZ_RCVR01000008.1_Roseomonas_sp._KE2513_8,_whole_genome_shotgun_sequence_fragment_4
SPIRE_spire_mag_01763239.phages_lytic_sequence#2	spire_mag_01763239	Bacteria	k141_2476955
GTDB_GCA_018065645.1_genomic.phages_lytic_sequence#12	GCA_018065645.1	Bacteria	JAGHSX010000083.1_Bacteroidales_bacterium_isolate_E3_144_c_000001307069,_whole_genome_shotgun_sequence
GTDB_GCF_002584985.1_genomic.phages_lysogenic_sequence#2	GCF_002584985.1	Bacteria	NZ_NUPZ01000040.1_Bacillus_sp._AFS029637_AFS029637_107_C1_Contig36_140523,_whole_genome_shotgun_sequence_fragment_1
SPIRE_spire_mag_01787387.phages_lysogenic_sequence#3	spire_mag_01787387	Bacteria	k141_72264_fragment_1
SPIRE_spire_mag_01584857.phages_lytic	spire_mag_01584857	Bacteria	k141_281082
SPIRE_spire_mag_01327683.phages_lytic_sequence#9	spire_mag_01327683	Bacteria	k141_1927072
SPIRE_specI_v4_00251.phages_lysogenic	specI_v4_00251	Bacteria	762965.SAMN02299433.JH591072_Haemophilus_sp._oral_taxon_851_str._F0397_genomic_scaffold_Scfld15,_whole_genome_shotgun_sequence_fragment_1
SPIRE_spire_mag_02404781.phages_lytic_sequence#2	spire_mag_02404781	Bacteria	k141_748500
GTDB_GCF_011058845.1_genomic.phages_lysogenic	GCF_011058845.1	Bacteria	NZ_JAAFZE010000013.1_Methylocystis_sp._MJC1_MJC1_13,_whole_genome_shotgun_sequence_fragment_4
SPIRE_spire_mag_01866007.phages_lytic_sequence#10	spire_mag_01866007	Bacteria	k141_213480
SPIRE_spire_mag_01537137.phages_lytic	spire_mag_01537137	Bacteria	k119_9738
SPIRE_spire_mag_01677557.phages_lysogenic_sequence#2	spire_mag_01677557	Bacteria	k141_89446
SPIRE_spire_mag_02523675.phages_lysogenic	spire_mag_02523675	Bacteria	k141_1017224_fragment_1
SPIRE_spire_mag_01707717.phages_lytic_sequence#7	spire_mag_01707717	Bacteria	k141_1606549
GTDB_GCA_016191955.1_genomic.phages_lysogenic	GCA_016191955.1	Bacteria	JACPVC010000033.1_Chloroflexi_bacterium_isolate_NC_groundwater_774_Ag_S2p5_52_15_JBCH_GD18_4_SO25_S179_scaffold_51533,_whole_genome_shotgun_sequence_fragment_1
SPIRE_spire_mag_01870508.phages_lytic_sequence#6	spire_mag_01870508	Bacteria	k141_997
SPIRE_spire_mag_00872152.phages_lytic_sequence#409	spire_mag_00872152	Bacteria	k141_2443043
SPIRE_spire_mag_00313029.phages_lytic_sequence#16	spire_mag_00313029	Bacteria	k141_46444
SPIRE_spire_mag_02038851.phages_lytic	spire_mag_02038851	Bacteria	k141_258647
GTDB_GCF_900638555.1_genomic.phages_lysogenic	GCF_900638555.1	Bacteria	NZ_LR134525.1_Neisseria_meningitidis_strain_NCTC10025_chromosome_1,_complete_sequence_fragment_12
SPIRE_spire_mag_01765029.phages_lytic	spire_mag_01765029	Bacteria	k141_226427
GTDB_GCF_000632025.1_genomic.phages_lysogenic	GCF_000632025.1	Bacteria	NZ_JFYR01000001.1_Janthinobacterium_lividum_strain_RIT308_contigs1,_whole_genome_shotgun_sequence_fragment_1
GTDB_GCA_002373085.1_genomic.phages_lytic_sequence#4	GCA_002373085.1	Bacteria	DFJP01000050.1_TPA_asm:_Bacillales_bacterium_UBA3668_UBA3668_contig_65288,_whole_genome_shotgun_sequence
GTDB_GCA_017307915.1_genomic.phages_lysogenic	GCA_017307915.1	Bacteria	JAFKGG010000486.1_Burkholderiales_bacterium_isolate_SCN18_13_7_16_R4_B_66_10_SCN18_13_7_16_R4_B_scaffold_808,_whole_genome_shotgun_sequence_fragment_2
SPIRE_spire_mag_02410359.phages_lysogenic_sequence#4	spire_mag_02410359	Bacteria	k141_360229_fragment_1
GTDB_GCA_018378255.1_genomic.phages_lytic_sequence#4	GCA_018378255.1	Bacteria	JAGZXV010000157.1_Clostridiaceae_bacterium_isolate_L2_013_000G1_dasL2_013_000G1_metabat.metabat.107_L2_013_000G1_scaffold_3285,_whole_genome_shotgun_sequence
SPIRE_specI_v4_11675.phages_lysogenic	specI_v4_11675	Bacteria	1380365.SAMN02743944.KK211142_Dyella_japonica_UNC79MFTsu3.2_genomic_scaffold_N515DRAFT_scaffold00001.1,_whole_genome_shotgun_sequence_fragment_6
GTDB_GCA_003650285.1_genomic.phages_lysogenic	GCA_003650285.1	Bacteria	QMOQ01000029.1_Caldiserica_bacterium_isolate_B38_G4_B38_Guay4_scaffold_06596,_whole_genome_shotgun_sequence
GTDB_GCA_910586735.1_genomic.phages_lytic_sequence#3	GCA_910586735.1	Bacteria	CAJUJW010000132.1_TPA_asm:_uncultured_Oscillibacter_sp._isolate_MGBC143446_genome_assembly,_contig:_MGBC143446.132,_whole_genome_shotgun_sequence
SPIRE_spire_mag_01585024.phages_lytic_sequence#2	spire_mag_01585024	Bacteria	k141_482944
GTDB_GCA_002428225.1_genomic.phages_lytic	GCA_002428225.1	Bacteria	DIUD01000022.1_MAG_TPA_asm:_Roseovarius_sp._UBA6167_UBA6167_contig_14921,_whole_genome_shotgun_sequence
SPIRE_spire_mag_00521842.phages_lytic_sequence#6	spire_mag_00521842	Bacteria	k141_228030
SPIRE_specI_v4_31471.phages_lysogenic	specI_v4_31471	Bacteria	1619952.SAMN03340298.JYOD01000062_Burkholderiaceae_bacterium_16_contig62,_whole_genome_shotgun_sequence_fragment_1
SPIRE_spire_mag_02088435.phages_lytic_sequence#3	spire_mag_02088435	Bacteria	k141_1832
GTDB_GCA_016765295.1_genomic.phages_lytic_sequence#5	GCA_016765295.1	Bacteria	JAESQF010000056.1_Oleispira_sp._isolate_NORP219_MHASMcontig_256671,_whole_genome_shotgun_sequence
GTDB_GCF_004348455.1_genomic.phages_lytic_sequence#2	GCF_004348455.1	Bacteria	NZ_SMKA01000476.1_Kribbella_albertanoniae_strain_JCM_30547_NODE_476_length_2667_cov_22.8531,_whole_genome_shotgun_sequence
SPIRE_spire_mag_00240001.phages_lytic_sequence#19	spire_mag_00240001	Bacteria	k113_85537
SPIRE_spire_mag_00919350.phages_lytic_sequence#4	spire_mag_00919350	Bacteria	k119_371603
SPIRE_specI_v4_08668.phages_lytic_sequence#6	specI_v4_08668	Bacteria	1961105.SAMN06342771.MWSV01000111_MAG:_Ignavibacteriales_bacterium_UTCHB2_contig_49430,_whole_genome_shotgun_sequence
SPIRE_spire_mag_00298603.phages_lytic_sequence#5	spire_mag_00298603	Bacteria	k141_1962843
GTDB_GCA_017616785.1_genomic.phages_lysogenic_sequence#2	GCA_017616785.1	Bacteria	JAFZXK010000001.1_AlphaPseudomonadota_bacterium_isolate_RGIG8185_Water_buffalos_Rumen-3__c166433,_whole_genome_shotgun_sequence_fragment_2
GTDB_GCF_004364215.1_genomic.phages_lytic	GCF_004364215.1	Bacteria	NZ_SOAT01000024.1_Streptomyces_sp._BK161_Ga0307697_124,_whole_genome_shotgun_sequence
SPIRE_spire_mag_01597789.phages_lytic_sequence#9	spire_mag_01597789	Bacteria	k119_222054
SPIRE_spire_mag_00015604.phages_lysogenic	spire_mag_00015604	Bacteria	k141_71081
SPIRE_spire_mag_01983586.phages_lytic_sequence#2	spire_mag_01983586	Bacteria	k119_84791
SPIRE_spire_mag_02013797.phages_lytic	spire_mag_02013797	Bacteria	k141_252236
GTDB_GCF_002530675.1_genomic.phages_lysogenic	GCF_002530675.1	Bacteria	NZ_PCMX01000018.1_Flavobacterium_columnare_NBRC_100251_=_ATCC_23463_WGS0041_contig_18,_whole_genome_shotgun_sequence_fragment_4
SPIRE_spire_mag_01824640.phages_lytic_sequence#20	spire_mag_01824640	Bacteria	k141_3838473
GTDB_GCA_002211745.1_genomic.phages_lysogenic_sequence#3	GCA_002211745.1	Bacteria	CP022114.1_Kluyvera_genomosp._3_strain_YDC799_chromosome,_complete_genome_fragment_32
SPIRE_specI_v4_17704.phages_lysogenic_sequence#2	specI_v4_17704	Bacteria	1978760.SAMN06189372.MSXP01000006_MAG:_Pseudomonadota_bacterium_ST_bin12_144,_whole_genome_shotgun_sequence_fragment_1
GTDB_GCF_002260845.1_genomic.phages_lysogenic_sequence#2	GCF_002260845.1	Bacteria	NZ_BEDT01000001.1_Lactococcus_reticulitermitis_strain_Rs-Y01,_whole_genome_shotgun_sequence_fragment_3
SPIRE_spire_mag_02923292.phages_lytic_sequence#5	spire_mag_02923292	Bacteria	k141_26392
SPIRE_spire_mag_02737675.phages_lysogenic	spire_mag_02737675	Bacteria	k141_153284_fragment_1
SPIRE_spire_mag_02088572.phages_lysogenic	spire_mag_02088572	Bacteria	k141_193005
SPIRE_spire_mag_00726758.phages_lytic_sequence#7	spire_mag_00726758	Bacteria	k141_224347
GTDB_GCF_002608075.1_genomic.phages_lytic_sequence#3	GCF_002608075.1	Bacteria	NZ_LAHA01000111.1_Nostoc_linckia_z4_scaffold135.1,_whole_genome_shotgun_sequence
GTDB_GCF_008831265.1_genomic.phages_lysogenic_sequence#2	GCF_008831265.1	Bacteria	NZ_VTTH01000005.1_Lacisediminimonas_profundi_strain_CHu64-6-4_Scaffold5_1,_whole_genome_shotgun_sequence_fragment_3
GTDB_GCA_009911035.1_genomic.phages_lysogenic_sequence#7	GCA_009911035.1	Bacteria	QXWO01000003.1_Lachnospiraceae_bacterium_strain_1XD21-87_Scaffold2_1,_whole_genome_shotgun_sequence_fragment_1
SPIRE_spire_mag_02167769.phages_lytic_sequence#2	spire_mag_02167769	Bacteria	k119_769572
SPIRE_spire_mag_02509044.phages_lytic_sequence#2	spire_mag_02509044	Bacteria	k141_629836
SPIRE_spire_mag_01376040.phages_lytic_sequence#4	spire_mag_01376040	Bacteria	k141_14795
SPIRE_spire_mag_01988750.phages_lytic_sequence#6	spire_mag_01988750	Bacteria	k119_312677
GTDB_GCA_009911175.1_genomic.phages_lytic_sequence#8	GCA_009911175.1	Bacteria	QXWX01000022.1_Lachnospiraceae_bacterium_strain_1XD21-71_Scaffold17_2,_whole_genome_shotgun_sequence
SPIRE_spire_mag_02013807.phages_lysogenic_sequence#2	spire_mag_02013807	Bacteria	k141_660631
SPIRE_spire_mag_01264609.phages_lytic_sequence#2	spire_mag_01264609	Bacteria	k119_249
GTDB_GCF_014655295.1_genomic.phages_lysogenic_sequence#2	GCF_014655295.1	Bacteria	NZ_BNBI01000001.1_Streptomyces_fumanus_strain_JCM_4477_sequence01,_whole_genome_shotgun_sequence_fragment_8
SPIRE_spire_mag_00872152.phages_lytic_sequence#337	spire_mag_00872152	Bacteria	k141_1565000
SPIRE_specI_v4_39428.phages_lytic_sequence#3	specI_v4_39428	Bacteria	1948009.SAMN06452756.DHER01000107_MAG_TPA_asm:_Bacillota_bacterium_UBA4845_UBA4845_contig_4172,_whole_genome_shotgun_sequence
SPIRE_spire_mag_01664499.phages_lysogenic	spire_mag_01664499	Bacteria	k141_87213_fragment_1
SPIRE_spire_mag_01092151.phages_lytic_sequence#5	spire_mag_01092151	Bacteria	k141_25332
SPIRE_spire_mag_00659368.phages_lytic	spire_mag_00659368	Bacteria	k141_109806
SPIRE_spire_mag_00586893.phages_lysogenic	spire_mag_00586893	Bacteria	k141_84307_fragment_1
SPIRE_spire_mag_02088667.phages_lytic	spire_mag_02088667	Bacteria	k141_599792
SPIRE_spire_mag_01760479.phages_lytic_sequence#5	spire_mag_01760479	Bacteria	k141_1903782
GTDB_GCA_016124665.1_genomic.phages_lysogenic	GCA_016124665.1	Bacteria	WGNH01000021.1_AlphaPseudomonadota_bacterium_isolate_RI_462_c_000000069305,_whole_genome_shotgun_sequence_fragment_3
GTDB_GCF_001693745.1_genomic.phages_lysogenic	GCF_001693745.1	Bacteria	NZ_LZEI01000011.1_Gilliamella_apicola_strain_wkB72_Gilliamella_apicola_wkB72_contig19,_whole_genome_shotgun_sequence_fragment_1
SPIRE_specI_v4_32972.phages_lytic_sequence#6	specI_v4_32972	Bacteria	1913989.SAMN10606127.SKPQ01000211_MAG:_GammaPseudomonadota_bacterium_isolate_CSSed162cmA_387_CSSed16-2cmA-112294,_whole_genome_shotgun_sequence
SPIRE_spire_mag_02747009.phages_lytic_sequence#3	spire_mag_02747009	Bacteria	k141_629
SPIRE_spire_mag_00000335.phages_lytic	spire_mag_00000335	Bacteria	k141_186318
GTDB_GCA_014379065.1_genomic.phages_lytic_sequence#4	GCA_014379065.1	Bacteria	JACMMM010000749.1_Saprospiraceae_bacterium_isolate_ES-bin-93_ES-bin-93-contig-k141_13182761,_whole_genome_shotgun_sequence
SPIRE_spire_mag_02523515.phages_lytic_sequence#9	spire_mag_02523515	Bacteria	k141_169892
GTDB_GCA_009711765.1_genomic.phages_lytic	GCA_009711765.1	Bacteria	VEND01000116.1_Bacillota_bacterium_isolate_MES16_c_000000001075,_whole_genome_shotgun_sequence
SPIRE_spire_mag_02800261.phages_lysogenic	spire_mag_02800261	Bacteria	k141_176638
SPIRE_specI_v4_07837.phages_lytic_sequence#2	specI_v4_07837	Bacteria	1265.SAMEA6148936.CACWPR010000049_Ruminococcus_flavefaciens_isolate_RUG10802_genome_assembly,_contig:_RUG10802_asm_49,_whole_genome_shotgun_sequence
SPIRE_spire_mag_00139758.phages_lysogenic_sequence#2	spire_mag_00139758	Bacteria	k141_716027_fragment_1
GTDB_GCF_017873565.1_genomic.phages_lysogenic	GCF_017873565.1	Bacteria	NZ_JAGGKH010000028.1_Lederbergia_galactosidilyticus_strain_DSM_15595_Ga0454111_28,_whole_genome_shotgun_sequence_fragment_1
SPIRE_spire_mag_01932791.phages_lytic_sequence#4	spire_mag_01932791	Bacteria	k141_1883
SPIRE_spire_mag_02529571.phages_lytic	spire_mag_02529571	Bacteria	k141_422733
GTDB_GCA_012032575.1_genomic.phages_lytic_sequence#13	GCA_012032575.1	Bacteria	JAAUSP010000401.1_Anaerolineales_bacterium_isolate_SL_3_1_NODE_2340_length_7122_cov_2.584417,_whole_genome_shotgun_sequence
GTDB_GCA_017463865.1_genomic.phages_lysogenic	GCA_017463865.1	Bacteria	JAFTOI010000003.1_Clostridia_bacterium_isolate_RGIG4001_Roe_deer_Cecum-4__c126,_whole_genome_shotgun_sequence_fragment_2
SPIRE_spire_mag_00146590.phages_lytic	spire_mag_00146590	Bacteria	k141_387694
SPIRE_spire_mag_02505986.phages_lytic_sequence#7	spire_mag_02505986	Bacteria	k141_360095
SPIRE_spire_mag_00549881.phages_lytic_sequence#3	spire_mag_00549881	Bacteria	k141_250521
SPIRE_spire_mag_01822005.phages_lytic_sequence#12	spire_mag_01822005	Bacteria	k141_1587511
SPIRE_spire_mag_01762272.phages_lysogenic	spire_mag_01762272	Bacteria	k141_1988377_fragment_1
SPIRE_specI_v4_18087.phages_lysogenic	specI_v4_18087	Bacteria	2838699.SAMN15816684.DXAQ01000068_MAG_TPA_asm:_Candidatus_Mucispirillum_faecigallinarum_isolate_ChiW4-1371_ChiW4__C73381_L9764_SAMN06858595,_whole_genome_shotgun_sequence
SPIRE_specI_v4_26683.phages_lysogenic_sequence#2	specI_v4_26683	Bacteria	562.SAMN14342453.CP050214_Escherichia_coli_strain_RM-069-CS_chromosome_fragment_3
GTDB_GCA_903888655.1_genomic.phages_lytic_sequence#6	GCA_903888655.1	Bacteria	CAISUR010000339.1_uncultured_Bacteroidetes_bacterium_isolate_Umea_bin-03168_genome_assembly,_contig:_bin-03168:339/632,_whole_genome_shotgun_sequence
SPIRE_spire_mag_01599320.phages_lysogenic	spire_mag_01599320	Bacteria	k141_2217826_fragment_2
SPIRE_spire_mag_02815814.phages_lysogenic	spire_mag_02815814	Bacteria	k141_47246_fragment_1
SPIRE_spire_mag_01870834.phages_lytic	spire_mag_01870834	Bacteria	k141_371400
SPIRE_specI_v4_10339.phages_lytic_sequence#12	specI_v4_10339	Bacteria	2026784.SAMN17496144.JAFMHU010000148_Puniceicoccaceae_bacterium_isolate_DEBay_Spr30G08_38_NODE_508_length_28936_cov_12.664,_whole_genome_shotgun_sequence
GTDB_GCA_902763855.1_genomic.phages_lytic_sequence#3	GCA_902763855.1	Bacteria	CACWTM010000070.1_uncultured_Ruminococcus_sp._isolate_RUG10903_genome_assembly,_contig:_RUG10903_asm_70,_whole_genome_shotgun_sequence
SPIRE_spire_mag_00910254.phages_lytic_sequence#8	spire_mag_00910254	Bacteria	k141_301669
SPIRE_spire_mag_01485168.phages_lysogenic_sequence#2	spire_mag_01485168	Bacteria	k141_3439945_fragment_1
SPIRE_specI_v4_23129.phages_lytic_sequence#31	specI_v4_23129	Bacteria	1909294.SAMN16426148.JADJVV010000011_MAG:_Hyphomicrobiales_bacterium_isolate_Hjor_18-Q3-R7-51_MAXAC.078_tig00014658-10-458120,_whole_genome_shotgun_sequence
SPIRE_spire_mag_01749571.phages_lytic_sequence#6	spire_mag_01749571	Bacteria	k141_937253
GTDB_GCA_001002285.1_genomic.phages_lytic	GCA_001002285.1	Bacteria	LCLX01000006.1_Microgenomates_group_bacterium_GW2011_GWC1_46_15_UX36_C0006,_whole_genome_shotgun_sequence
GTDB_GCA_910584585.1_genomic.phages_lysogenic	GCA_910584585.1	Bacteria	CAJUBP010000001.1_TPA_asm:_uncultured_Lachnospiraceae_bacterium_isolate_MGBC123049_genome_assembly,_contig:_MGBC123049.1,_whole_genome_shotgun_sequence_fragment_3
SPIRE_specI_v4_05583.phages_lytic	specI_v4_05583	Bacteria	1852919.SAMN05004117.MWDL01000032_MAG:_Tenericutes_bacterium_ADurb.Bin140_BWX94_contig000032,_whole_genome_shotgun_sequence
SPIRE_spire_mag_01630914.phages_lysogenic	spire_mag_01630914	Bacteria	k141_336317_fragment_5
GTDB_GCF_013385175.1_genomic.phages_lysogenic	GCF_013385175.1	Bacteria	NZ_JABZEO010000003.1_Allochromatium_humboldtianum_strain_DSM_21881_assembly_contig_3,_whole_genome_shotgun_sequence_fragment_3
SPIRE_specI_v4_04705.phages_lysogenic	specI_v4_04705	Bacteria	645512.SAMN00008831.GG697147_Jonquetella_anthropi_E3_33_E1_genomic_scaffold_Scfld0,_whole_genome_shotgun_sequence_fragment_5
SPIRE_spire_mag_01962883.phages_lytic	spire_mag_01962883	Bacteria	k119_1085818
GTDB_GCA_910589165.1_genomic.phages_lysogenic	GCA_910589165.1	Bacteria	CAJUSP010000015.1_TPA_asm:_uncultured_Adlercreutzia_sp._isolate_MGBC165019_genome_assembly,_contig:_MGBC165019.15,_whole_genome_shotgun_sequence_fragment_2
SPIRE_specI_v4_41084.phages_lytic_sequence#30	specI_v4_41084	Bacteria	208549.SAMEA6957011.CAIZGR010000706_uncultured_Rhizobiales_bacterium_isolate_G1coas_bin-1575_genome_assembly,_contig:_bin-1575:706/870,_whole_genome_shotgun_sequence
SPIRE_spire_mag_01249567.phages_lytic_sequence#6	spire_mag_01249567	Bacteria	k119_131271
SPIRE_spire_mag_01085837.phages_lytic_sequence#2	spire_mag_01085837	Bacteria	k141_87986
SPIRE_specI_v4_14153.phages_lytic_sequence#3	specI_v4_14153	Bacteria	165186.SAMEA6152938.CADCNI010000060_uncultured_Ruminococcus_sp._isolate_RUG14799_genome_assembly,_contig:_RUG14799_asm_60,_whole_genome_shotgun_sequence
SPIRE_spire_mag_00586380.phages_lytic_sequence#3	spire_mag_00586380	Bacteria	k141_1242383
SPIRE_spire_mag_01173897.phages_lytic_sequence#2	spire_mag_01173897	Bacteria	k141_37431
SPIRE_spire_mag_01459337.phages_lytic_sequence#4	spire_mag_01459337	Bacteria	k141_261447
SPIRE_spire_mag_01743412.phages_lysogenic	spire_mag_01743412	Bacteria	k141_1687439
SPIRE_spire_mag_02436932.phages_lysogenic_sequence#2	spire_mag_02436932	Bacteria	k141_116243_fragment_1
SPIRE_specI_v4_06188.phages_lysogenic	specI_v4_06188	Bacteria	1898203.SAMN14407098.JAAUZU010000004_MAG:_Lachnospiraceae_bacterium_isolate_Mgla_MAG_35-bin_6_c_000000028939,_whole_genome_shotgun_sequence_fragment_1
GTDB_GCA_910575055.1_genomic.phages_lytic_sequence#15	GCA_910575055.1	Bacteria	CAJTDC010000074.1_Clostridia_bacterium_isolate_A99_91_CP_DSS_genome_assembly,_contig:_MGBC000103.74,_whole_genome_shotgun_sequence
GTDB_GCA_900129645.1_genomic.phages_lysogenic	GCA_900129645.1	Bacteria	FSQZ01000001.1_Acetomicrobium_flavidum_strain_DSM_20664_genome_assembly,_contig:_Ga0131232_11,_whole_genome_shotgun_sequence_fragment_2
SPIRE_spire_mag_01591002.phages_lysogenic_sequence#2	spire_mag_01591002	Bacteria	k141_43435_fragment_2
GTDB_GCA_016290885.1_genomic.phages_lysogenic_sequence#2	GCA_016290885.1	Bacteria	JAEEVN010000027.1_Bacillales_bacterium_isolate_Tb.RUG.455_NODE_52865_length_6675_cov_2.407911,_whole_genome_shotgun_sequence
NCBI_GCF_900187055.1_50377_D01_genomic.phages_lysogenic_sequence#2	GCF_900187055.1	Bacteria	NZ_LT906460.1_Staphylococcus_simiae_strain_NCTC13838_chromosome_1,_complete_sequence_fragment_20
GTDB_GCA_003695915.1_genomic.phages_lytic_sequence#2	GCA_003695915.1	Bacteria	RFGF01000085.1_Nitrospirae_bacterium_isolate_J017_k99_817370,_whole_genome_shotgun_sequence
GTDB_GCA_900766315.1_genomic.phages_lytic	GCA_900766315.1	Bacteria	CAAFUY010000130.1_TPA_asm:_uncultured_Clostridium_sp.,_isolate_HGM11647,_WGS_project_CAAFUY010000000_data,_contig:_SRS373047_16_k119_18429,_whole_genome_shotgun_sequence
SPIRE_specI_v4_39367.phages_lysogenic	specI_v4_39367	Bacteria	1952376.SAMN06452086.DHSD01000028_MAG_TPA_asm:_Ruminococcaceae_bacterium_UBA5295_UBA5295_contig_2171,_whole_genome_shotgun_sequence_fragment_1
SPIRE_spire_mag_01455516.phages_lysogenic	spire_mag_01455516	Bacteria	k141_156256
SPIRE_specI_v4_05495.phages_lysogenic	specI_v4_05495	Bacteria	871327.SAMN05444001.FNVS01000008_Parabacteroides_chinchillae_strain_DSM_29073_genome_assembly,_contig:_Ga0131266_108,_whole_genome_shotgun_sequence_fragment_3
SPIRE_spire_mag_00100098.phages_lytic_sequence#3	spire_mag_00100098	Bacteria	k141_79015
GTDB_GCA_018056145.1_genomic.phages_lytic_sequence#11	GCA_018056145.1	Bacteria	JAGPGE010000805.1_Armatimonadetes_bacterium_isolate_Gw_SlDig_bin_68_Gw_SlDig_97674_length_2778_cov_4.662014,_whole_genome_shotgun_sequence
GTDB_GCA_013138865.1_genomic.phages_lytic_sequence#3	GCA_013138865.1	Bacteria	WTBY01000053.1_Helicobacteraceae_bacterium_isolate_GLR69_c_000000480104,_whole_genome_shotgun_sequence
SPIRE_spire_mag_02088367.phages_lytic_sequence#4	spire_mag_02088367	Bacteria	k141_911346
SPIRE_spire_mag_00873097.phages_lytic	spire_mag_00873097	Bacteria	k141_9893
SPIRE_spire_mag_02020294.phages_lysogenic_sequence#4	spire_mag_02020294	Bacteria	k141_34541
SPIRE_spire_mag_02172433.phages_lytic_sequence#3	spire_mag_02172433	Bacteria	k141_255842
SPIRE_spire_mag_00489885.phages_lysogenic	spire_mag_00489885	Bacteria	k141_22946_fragment_1
SPIRE_spire_mag_02204645.phages_lysogenic_sequence#4	spire_mag_02204645	Bacteria	k141_534087
NCBI_GCF_002929865.1_ASM292986v1_genomic.phages_lysogenic	GCF_002929865.1	Bacteria	NZ_PKND01000046.1_Vibrio_hyugaensis_strain_270813R_scaffold85_cov86,_whole_genome_shotgun_sequence_fragment_1
SPIRE_spire_mag_00497871.phages_lytic_sequence#5	spire_mag_00497871	Bacteria	k141_1245130
SPIRE_spire_mag_00017136.phages_lytic_sequence#2	spire_mag_00017136	Bacteria	k141_175134
SPIRE_spire_mag_01799275.phages_lytic_sequence#19	spire_mag_01799275	Bacteria	k141_12465
SPIRE_spire_mag_02429929.phages_lytic	spire_mag_02429929	Bacteria	k141_298590
SPIRE_spire_mag_00727141.phages_lytic_sequence#2	spire_mag_00727141	Bacteria	k141_255086
SPIRE_spire_mag_00722569.phages_lytic_sequence#43	spire_mag_00722569	Bacteria	k141_35585
GTDB_GCA_003645385.1_genomic.phages_lytic_sequence#5	GCA_003645385.1	Bacteria	QNEY01000219.1_GammaPseudomonadota_bacterium_isolate_B21_G2_B21_Guay2_scaffold_23527,_whole_genome_shotgun_sequence
SPIRE_specI_v4_41084.phages_lytic_sequence#44	specI_v4_41084	Bacteria	208549.SAMEA6957011.CAIZGR010000759_uncultured_Rhizobiales_bacterium_isolate_G1coas_bin-1575_genome_assembly,_contig:_bin-1575:759/870,_whole_genome_shotgun_sequence
SPIRE_spire_mag_02359430.phages_lytic_sequence#7	spire_mag_02359430	Bacteria	k141_221935
GTDB_GCA_017395715.1_genomic.phages_lytic_sequence#8	GCA_017395715.1	Bacteria	JAFQNZ010000263.1_Clostridia_bacterium_isolate_RGIG1993_Goat_Colon-1__c737791,_whole_genome_shotgun_sequence
GTDB_GCF_000024205.1_genomic.phages_lysogenic_sequence#3	GCF_000024205.1	Bacteria	NC_013216.1_Desulfofarcimen_acetoxidans_DSM_771,_complete_sequence_fragment_33
GTDB_GCF_016899935.1_genomic.phages_lysogenic	GCF_016899935.1	Bacteria	NZ_JACJJK010000007.1_Olsenella_uli_strain_An820_An820_NODE_7_length_108700_cov_129.866,_whole_genome_shotgun_sequence_fragment_1
GTDB_GCF_000019365.1_genomic.phages_lysogenic	GCF_000019365.1	Bacteria	NC_010511.1_Methylobacterium_sp._4-46,_complete_sequence_fragment_55
SPIRE_specI_v4_06103.phages_lytic	specI_v4_06103	Bacteria	2044939.SAMEA5278149.CAAGRF010000046_TPA_asm:_Clostridia_bacterium,_isolate_HGM12854,_WGS_project_CAAGRF010000000_data,_contig:_SRS820622_31_k75_75472,_whole_genome_shotgun_sequence
SPIRE_spire_mag_02493500.phages_lytic_sequence#9	spire_mag_02493500	Bacteria	k141_903545
SPIRE_spire_mag_01765096.phages_lytic_sequence#3	spire_mag_01765096	Bacteria	k141_2090429
GTDB_GCF_002161235.1_genomic.phages_lysogenic_sequence#2	GCF_002161235.1	Bacteria	NZ_NFHE01000011.1_Pseudoflavonifractor_sp._An85_An85_contig_11,_whole_genome_shotgun_sequence_fragment_2
SPIRE_spire_mag_01269353.phages_lytic_sequence#3	spire_mag_01269353	Bacteria	k119_59871
GTDB_GCF_000745915.1_genomic.phages_lysogenic_sequence#2	GCF_000745915.1	Bacteria	NZ_JQKG01000001.1_Deinococcus_misasensis_DSM_22328_Q371DRAFT_scaffold00001.1_C,_whole_genome_shotgun_sequence_fragment_5
SPIRE_spire_mag_00567439.phages_lysogenic	spire_mag_00567439	Bacteria	k119_35746_fragment_2
SPIRE_spire_mag_01821136.phages_lytic	spire_mag_01821136	Bacteria	k141_2257948
SPIRE_spire_mag_01188347.phages_lytic_sequence#7	spire_mag_01188347	Bacteria	k141_11310
SPIRE_spire_mag_01959163.phages_lysogenic_sequence#2	spire_mag_01959163	Bacteria	k141_655760_fragment_1
SPIRE_spire_mag_02597441.phages_lytic_sequence#369	spire_mag_02597441	Bacteria	k141_422201
SPIRE_spire_mag_01870579.phages_lytic_sequence#2	spire_mag_01870579	Bacteria	k141_159481
GTDB_GCA_017450215.1_genomic.phages_lytic_sequence#3	GCA_017450215.1	Bacteria	JAFSVH010000039.1_Bacilli_bacterium_isolate_RGIG3506_Goat_Rumen.Co__c646247,_whole_genome_shotgun_sequence
SPIRE_spire_mag_00017413.phages_lytic_sequence#19	spire_mag_00017413	Bacteria	k141_47331
SPIRE_spire_mag_00382118.phages_lytic_sequence#3	spire_mag_00382118	Bacteria	k141_337690
SPIRE_spire_mag_01327440.phages_lytic_sequence#2	spire_mag_01327440	Bacteria	k141_1384369
SPIRE_spire_mag_02430431.phages_lytic_sequence#9	spire_mag_02430431	Bacteria	k141_286071
SPIRE_spire_mag_02732307.phages_lysogenic	spire_mag_02732307	Bacteria	k141_118006_fragment_3
SPIRE_spire_mag_01941022.phages_lytic	spire_mag_01941022	Bacteria	k105_103142
SPIRE_spire_mag_00177474.phages_lytic_sequence#4	spire_mag_00177474	Bacteria	k141_1162890
SPIRE_specI_v4_02583.phages_lysogenic	specI_v4_02583	Bacteria	165186.SAMEA6150350.CACYRV010000003_uncultured_Ruminococcus_sp._isolate_RUG12215_genome_assembly,_contig:_RUG12215_asm_3,_whole_genome_shotgun_sequence_fragment_2
SPIRE_spire_mag_02352626.phages_lytic	spire_mag_02352626	Bacteria	k141_182477
SPIRE_specI_v4_24978.phages_lysogenic	specI_v4_24978	Bacteria	1351.SAMEA6595198.OD940440_Enterococcus_faecalis_isolate_WE0254_genome_assembly,_chromosome:_contig000001_fragment_22
SPIRE_spire_mag_00710022.phages_lytic_sequence#5	spire_mag_00710022	Bacteria	k141_68197
SPIRE_spire_mag_01824737.phages_lytic_sequence#22	spire_mag_01824737	Bacteria	k141_2186530
GTDB_GCA_017647575.1_genomic.phages_lytic_sequence#9	GCA_017647575.1	Bacteria	JAGCKJ010000131.1_Bacteroidaceae_bacterium_isolate_RGIG9871_Yak_Rectum-3__c519310,_whole_genome_shotgun_sequence
SPIRE_spire_mag_01581837.phages_lytic_sequence#147	spire_mag_01581837	Bacteria	k141_221410
SPIRE_spire_mag_02373103.phages_lytic_sequence#2	spire_mag_02373103	Bacteria	k141_38210
GTDB_GCA_016935075.1_genomic.phages_lytic_sequence#2	GCA_016935075.1	Bacteria	JAFGRP010000042.1_DeltaPseudomonadota_bacterium_isolate_Zod_Metabat.836_k87_2535168,_whole_genome_shotgun_sequence
GTDB_GCA_900107575.1_genomic.phages_lysogenic_sequence#2	GCA_900107575.1	Bacteria	FNQX01000011.1_Lachnospiraceae_bacterium_NK3A20_genome_assembly,_contig:_G595DRAFT_scaffold00007.7,_whole_genome_shotgun_sequence_fragment_1
GTDB_GCA_014762625.1_genomic.phages_lysogenic_sequence#4	GCA_014762625.1	Bacteria	JABURQ010000148.1_Planctomycetaceae_bacterium_isolate_Bin_14_NODE_132_length_72589_cov_12.3045,_whole_genome_shotgun_sequence_fragment_2
GTDB_GCF_900200035.1_genomic.phages_lysogenic	GCF_900200035.1	Bacteria	NZ_FZTC01000001.1_Klebsiella_grimontii_strain_06D021,_whole_genome_shotgun_sequence_fragment_1
SPIRE_spire_mag_02781481.phages_lysogenic	spire_mag_02781481	Bacteria	k141_402990_fragment_1
GTDB_GCF_900078335.1_genomic.phages_lysogenic_sequence#2	GCF_900078335.1	Bacteria	NZ_FKBR01000008.1_Bordetella_trematum_strain_LMG_13506,_whole_genome_shotgun_sequence_fragment_1
SPIRE_spire_mag_00138149.phages_lytic	spire_mag_00138149	Bacteria	k141_421776
SPIRE_spire_mag_02436686.phages_lytic	spire_mag_02436686	Bacteria	k141_5422
SPIRE_spire_mag_00044158.phages_lytic_sequence#3	spire_mag_00044158	Bacteria	k141_1039715
SPIRE_spire_mag_02377176.phages_lysogenic	spire_mag_02377176	Bacteria	k141_110986
SPIRE_spire_mag_01692310.phages_lytic	spire_mag_01692310	Bacteria	k141_864597
SPIRE_spire_mag_02402611.phages_lytic_sequence#2	spire_mag_02402611	Bacteria	k141_194459
GTDB_GCF_007673305.1_genomic.phages_lytic_sequence#12	GCF_007673305.1	Bacteria	NZ_VDZL01000167.1_Bacillus_mycoides_strain_DE0362_NODE_167_length_10416_cov_28.619531,_whole_genome_shotgun_sequence
SPIRE_spire_mag_01671246.phages_lytic_sequence#3	spire_mag_01671246	Bacteria	k141_30731
GTDB_GCF_008973665.1_genomic.phages_lysogenic	GCF_008973665.1	Bacteria	NZ_WACP01000016.1_Paenibacillus_tengchongensis_strain_SYSU_G01003_NODE_16_length_175725_cov_175.507163,_whole_genome_shotgun_sequence_fragment_2
SPIRE_spire_mag_02372354.phages_lytic	spire_mag_02372354	Bacteria	k141_351210
GTDB_GCF_012395185.1_genomic.phages_lytic	GCF_012395185.1	Bacteria	NZ_JAAZTU010000063.1_Vibrio_aestuarianus_strain_LMG_7909_NODE_63_length_7857_cov_24.752264,_whole_genome_shotgun_sequence
SPIRE_specI_v4_00000.phages_lysogenic	specI_v4_00000	Bacteria	523831.SAMN01081629.CM001471_Salmonella_enterica_subsp._houtenae_str._ATCC_BAA-1581_chromosome,_whole_genome_shotgun_sequence_fragment_4
SPIRE_specI_v4_30393.phages_lytic_sequence#8	specI_v4_30393	Bacteria	1869227.SAMN10222797.RFPC01000142_MAG:_bacterium_isolate_WB4_4_476_contig_100_141,_whole_genome_shotgun_sequence
GTDB_GCF_018476645.1_genomic.phages_lysogenic	GCF_018476645.1	Bacteria	NZ_JAHCTB010000002.1_Aequorivita_echinoideorum_strain_JCM30378_Scaffold2_1,_whole_genome_shotgun_sequence_fragment_7
SPIRE_specI_v4_10485.phages_lysogenic	specI_v4_10485	Bacteria	1871037.SAMN14602668.JABCPE020000001_MAG:_Flavobacteriaceae_bacterium_isolate_T-B-M_MAG_00001_c_000000000001,_whole_genome_shotgun_sequence_fragment_6
GTDB_GCF_001278805.1_genomic.phages_lysogenic_sequence#2	GCF_001278805.1	Bacteria	NZ_CP012602.1_Bacillus_sp._FJAT-18017_chromosome_fragment_66
GTDB_GCA_016764915.1_genomic.phages_lysogenic_sequence#5	GCA_016764915.1	Bacteria	JAESQY010000157.1_Aliivibrio_sp._isolate_NORP241_CoAssembly_3334754,_whole_genome_shotgun_sequence
SPIRE_spire_mag_01680714.phages_lytic_sequence#16	spire_mag_01680714	Bacteria	k141_177786
GTDB_GCA_002367105.1_genomic.phages_lysogenic_sequence#2	GCA_002367105.1	Bacteria	DFCS01000051.1_MAG_TPA_asm:_Hungatella_sp._UBA3048_UBA3048_contig_287,_whole_genome_shotgun_sequence_fragment_1
SPIRE_spire_mag_02976682.phages_lysogenic	spire_mag_02976682	Bacteria	k141_77894
GTDB_GCF_018966525.1_genomic.phages_lysogenic_sequence#4	GCF_018966525.1	Bacteria	NZ_CP076607.1_Paenibacillus_sophorae_strain_DSM_23020_chromosome,_complete_genome_fragment_64
SPIRE_spire_mag_02014085.phages_lytic_sequence#33	spire_mag_02014085	Bacteria	k141_6745483
GTDB_GCA_014382905.1_genomic.phages_lytic_sequence#3	GCA_014382905.1	Bacteria	JACNIU010000214.1_Desulfobacterales_bacterium_isolate_NIOZ-UU19_NIOZ-UU_NODE_10853_length_8255_cov_7.90732,_whole_genome_shotgun_sequence
GTDB_GCF_000740795.1_genomic.phages_lysogenic_sequence#3	GCF_000740795.1	Bacteria	NZ_JGYG01000006.1_Haematobacter_massiliensis_strain_CCUG_47968_contig6_scaffold5,_whole_genome_shotgun_sequence_fragment_1
SPIRE_specI_v4_06103.phages_lytic_sequence#5	specI_v4_06103	Bacteria	2044939.SAMEA5278149.CAAGRF010000107_TPA_asm:_Clostridia_bacterium,_isolate_HGM12854,_WGS_project_CAAGRF010000000_data,_contig:_SRS820622_31_k75_211590,_whole_genome_shotgun_sequence
GTDB_GCA_003645535.1_genomic.phages_lytic_sequence#21	GCA_003645535.1	Bacteria	QNFP01000318.1_GammaPseudomonadota_bacterium_isolate_B33_G6_B33_Guay6_scaffold_34500,_whole_genome_shotgun_sequence
SPIRE_specI_v4_16094.phages_lysogenic	specI_v4_16094	Bacteria	1520829.SAMN02910327.FONK01000001_Peptostreptococcaceae_bacterium_pGA-8_genome_assembly,_contig:_IE49DRAFT_scaffold00001.1,_whole_genome_shotgun_sequence_fragment_2
SPIRE_spire_mag_00709642.phages_lytic_sequence#11	spire_mag_00709642	Bacteria	k141_147250
SPIRE_spire_mag_01874475.phages_lytic_sequence#3	spire_mag_01874475	Bacteria	k119_8918
GTDB_GCA_002796835.1_genomic.phages_lytic	GCA_002796835.1	Bacteria	LUGL01000079.1_Elainella_saxicola_E1_E1_assembly_c115,_whole_genome_shotgun_sequence
GTDB_GCF_007725405.1_genomic.phages_lysogenic_sequence#4	GCF_007725405.1	Bacteria	NZ_CP042163.1_Alkalihalobacillus_miscanthi_strain_AK13_chromosome_fragment_19
SPIRE_spire_mag_01623276.phages_lytic_sequence#14	spire_mag_01623276	Bacteria	k141_269983
SPIRE_specI_v4_40123.phages_lysogenic	specI_v4_40123	Bacteria	1671927.SAMEA8805424.CAJUAH010000025_TPA_asm:_uncultured_Acetatifactor_sp._isolate_MGBC125142_genome_assembly,_contig:_MGBC125142.25,_whole_genome_shotgun_sequence_fragment_1
SPIRE_spire_mag_00175816.phages_lytic_sequence#2	spire_mag_00175816	Bacteria	k141_1009062
SPIRE_specI_v4_05339.phages_lysogenic	specI_v4_05339	Bacteria	512296.SAMEA5278923.CAAEMK010000027_TPA_asm:_uncultured_Phascolarctobacterium_sp.,_isolate_HGM14028,_WGS_project_CAAEMK010000000_data,_contig:_ERS537277_52_k99_60457,_whole_genome_shotgun_sequence_fragment_1
SPIRE_spire_mag_02040011.phages_lytic_sequence#7	spire_mag_02040011	Bacteria	k141_1658902
SPIRE_spire_mag_00079079.phages_lytic	spire_mag_00079079	Bacteria	k141_1634732
SPIRE_spire_mag_00194111.phages_lytic	spire_mag_00194111	Bacteria	k119_1588
SPIRE_spire_mag_00839320.phages_lytic_sequence#12	spire_mag_00839320	Bacteria	k141_3460674
SPIRE_spire_mag_00242286.phages_lytic	spire_mag_00242286	Bacteria	k141_362777
SPIRE_spire_mag_01534436.phages_lysogenic_sequence#6	spire_mag_01534436	Bacteria	k109_4087
SPIRE_spire_mag_01631127.phages_lytic_sequence#2	spire_mag_01631127	Bacteria	k141_247868
SPIRE_spire_mag_00536262.phages_lytic_sequence#9	spire_mag_00536262	Bacteria	k141_615408
SPIRE_spire_mag_02597441.phages_lytic_sequence#390	spire_mag_02597441	Bacteria	k141_142194
SPIRE_spire_mag_00080048.phages_lytic_sequence#8	spire_mag_00080048	Bacteria	k141_38631
SPIRE_spire_mag_00099488.phages_lysogenic_sequence#2	spire_mag_00099488	Bacteria	k141_243859
GTDB_GCA_017408855.1_genomic.phages_lytic	GCA_017408855.1	Bacteria	JAFQTW010000098.1_Oscillospiraceae_bacterium_isolate_RGIG2146_Goat_Colon-6__c496626,_whole_genome_shotgun_sequence
SPIRE_spire_mag_02030866.phages_lytic_sequence#52	spire_mag_02030866	Bacteria	k141_2635175
SPIRE_spire_mag_02696396.phages_lysogenic_sequence#3	spire_mag_02696396	Bacteria	k141_36631
SPIRE_spire_mag_00995425.phages_lytic_sequence#14	spire_mag_00995425	Bacteria	k141_1378878
GTDB_GCF_004762095.1_genomic.phages_lysogenic_sequence#2	GCF_004762095.1	Bacteria	NZ_SIJH01000006.1_Rhodobacter_sp._YIM_73028_Scaffold6,_whole_genome_shotgun_sequence_fragment_1
SPIRE_spire_mag_02350812.phages_lytic_sequence#4	spire_mag_02350812	Bacteria	k141_227505
SPIRE_spire_mag_01995627.phages_lytic_sequence#4	spire_mag_01995627	Bacteria	k119_150187
GTDB_GCF_019173455.1_genomic.phages_lysogenic	GCF_019173455.1	Bacteria	NZ_JADPQH010000001.1_Nesterenkonia_sp._Act20_contig00001,_whole_genome_shotgun_sequence_fragment_6
SPIRE_spire_mag_00524428.phages_lytic_sequence#8	spire_mag_00524428	Bacteria	k141_1826520
SPIRE_spire_mag_00670987.phages_lytic	spire_mag_00670987	Bacteria	k141_618731
SPIRE_spire_mag_00738531.phages_lytic_sequence#26	spire_mag_00738531	Bacteria	k119_279134
SPIRE_specI_v4_37666.phages_lytic_sequence#5	specI_v4_37666	Bacteria	2052142.SAMN08179351.PLBE01000043_MAG:_Acidobacteriaceae_bacterium_isolate_bog_256_73.20111000_S1D.36_contig_14083,_whole_genome_shotgun_sequence
SPIRE_spire_mag_00410986.phages_lytic_sequence#8	spire_mag_00410986	Bacteria	k141_1633
SPIRE_spire_mag_01780867.phages_lytic_sequence#4	spire_mag_01780867	Bacteria	k141_545002
GTDB_GCF_001855555.1_genomic.phages_lysogenic	GCF_001855555.1	Bacteria	NZ_MKCT01000017.1_Chromobacterium_sphagni_strain_IIBBL_14B-1_Cmus_14B-1.2,_whole_genome_shotgun_sequence_fragment_2
SPIRE_spire_mag_01826368.phages_lytic	spire_mag_01826368	Bacteria	k141_737279
GTDB_GCA_002256185.1_genomic.phages_lytic	GCA_002256185.1	Bacteria	NKIT01000210.1_Rhodobacteraceae_bacterium_PARR1_NODE_6529,_whole_genome_shotgun_sequence
GTDB_GCF_002869965.1_genomic.phages_lytic_sequence#3	GCF_002869965.1	Bacteria	NZ_PEBS01000042.1_Janthinobacterium_sp._ROICE36_NODE_42_length_53366_cov_78.2571,_whole_genome_shotgun_sequence
GTDB_GCF_004346195.1_genomic.phages_lysogenic_sequence#3	GCF_004346195.1	Bacteria	NZ_SMAK01000002.1_Tepidamorphus_gemmatus_strain_DSM_19345_Ga0244678_102,_whole_genome_shotgun_sequence_fragment_1
SPIRE_spire_mag_02368508.phages_lytic	spire_mag_02368508	Bacteria	k141_385480
SPIRE_spire_mag_02428798.phages_lysogenic_sequence#2	spire_mag_02428798	Bacteria	k141_128769_fragment_1
GTDB_GCA_002381645.1_genomic.phages_lysogenic_sequence#2	GCA_002381645.1	Bacteria	DFXE01000007.1_TPA_asm:_Bacteroidales_bacterium_UBA4116_UBA4116_contig_111,_whole_genome_shotgun_sequence_fragment_1
SPIRE_spire_mag_01941057.phages_lytic_sequence#4	spire_mag_01941057	Bacteria	k115_1813220
GTDB_GCF_004920835.1_genomic.phages_lysogenic_sequence#2	GCF_004920835.1	Bacteria	NZ_QFHO01000012.1_Stenotrophomonas_maltophilia_strain_NEC1_NODE_12_length_122165_cov_21.7254_ID_1608,_whole_genome_shotgun_sequence_fragment_2
SPIRE_spire_mag_01197266.phages_lytic_sequence#9	spire_mag_01197266	Bacteria	k141_81226
GTDB_GCA_903831635.1_genomic.phages_lytic_sequence#2	GCA_903831635.1	Bacteria	CAIKYN010000092.1_uncultured_Spartobacteria_bacterium_isolate_C24_bin-1875_genome_assembly,_contig:_bin-1875:092/417,_whole_genome_shotgun_sequence
SPIRE_spire_mag_01938469.phages_lytic	spire_mag_01938469	Bacteria	k141_19038
SPIRE_spire_mag_00728397.phages_lytic_sequence#2	spire_mag_00728397	Bacteria	k141_337265
GTDB_GCA_902776735.1_genomic.phages_lytic_sequence#2	GCA_902776735.1	Bacteria	CACYRE010000091.1_uncultured_Erysipelotrichaceae_bacterium_isolate_RUG12194_genome_assembly,_contig:_RUG12194_asm_91,_whole_genome_shotgun_sequence
SPIRE_spire_mag_00709077.phages_lytic_sequence#2	spire_mag_00709077	Bacteria	k119_62250
GTDB_GCA_017463105.1_genomic.phages_lysogenic	GCA_017463105.1	Bacteria	JAFTPU010000012.1_Clostridia_bacterium_isolate_RGIG4039_Roe_deer_Cecum-5__c524033,_whole_genome_shotgun_sequence_fragment_1
SPIRE_specI_v4_09522.phages_lytic_sequence#4	specI_v4_09522	Bacteria	2006849.SAMN18120600.JAGPCP010000091_Xanthomonadales_bacterium_isolate_Gw_SlAct_bin_280_Gw_SlAct_45901_length_6662_cov_5.478500,_whole_genome_shotgun_sequence
SPIRE_spire_mag_01351343.phages_lysogenic	spire_mag_01351343	Bacteria	k119_75452_fragment_1
SPIRE_spire_mag_02431658.phages_lysogenic	spire_mag_02431658	Bacteria	k141_455979_fragment_1
SPIRE_spire_mag_02990055.phages_lytic_sequence#9	spire_mag_02990055	Bacteria	k141_317773
SPIRE_spire_mag_01572471.phages_lytic_sequence#8	spire_mag_01572471	Bacteria	k141_995409
SPIRE_spire_mag_02407659.phages_lytic	spire_mag_02407659	Bacteria	k141_127665
SPIRE_spire_mag_01203643.phages_lytic_sequence#5	spire_mag_01203643	Bacteria	k141_12936
GTDB_GCF_002025645.1_genomic.phages_lysogenic_sequence#4	GCF_002025645.1	Bacteria	NZ_CP018784.1_Curtobacterium_pusillum_strain_AA3_plasmid_pCPAA3,_complete_sequence_fragment_1
NCBI_GCF_020521255.1_ASM2052125v1_genomic.phages_lytic_sequence#2	GCF_020521255.1	Bacteria	NZ_BNDW01000105.1_Streptomyces_hydrogenans_strain_NBRC_13475_sequence105,_whole_genome_shotgun_sequence
GTDB_GCF_000455285.1_genomic.phages_lysogenic_sequence#2	GCF_000455285.1	Bacteria	NZ_HG005284.1_Candidatus_Stoquefichus_massiliensis_AP9,_whole_genome_shotgun_sequence_fragment_5
SPIRE_spire_mag_02468572.phages_lytic_sequence#2	spire_mag_02468572	Bacteria	k141_6996
SPIRE_specI_v4_19215.phages_lytic	specI_v4_19215	Bacteria	1978231.SAMN17573892.JAFDVK010000059_Acidobacteria_bacterium_isolate_SZAS-14_CK_MAG-40__59__length-7151,_whole_genome_shotgun_sequence
SPIRE_spire_mag_01202819.phages_lysogenic	spire_mag_01202819	Bacteria	k141_56712_fragment_1
SPIRE_spire_mag_02514049.phages_lytic_sequence#2	spire_mag_02514049	Bacteria	k141_756990
SPIRE_spire_mag_00423478.phages_lytic_sequence#50	spire_mag_00423478	Bacteria	k141_708689
SPIRE_spire_mag_01870508.phages_lytic_sequence#36	spire_mag_01870508	Bacteria	k141_236483
GTDB_GCF_001486165.1_genomic.phages_lysogenic_sequence#3	GCF_001486165.1	Bacteria	NZ_LN908977.1_Bittarella_massiliensis_strain_GD6,_whole_genome_shotgun_sequence_fragment_19
SPIRE_spire_mag_02000948.phages_lytic_sequence#3	spire_mag_02000948	Bacteria	k141_350225
SPIRE_spire_mag_02050911.phages_lytic_sequence#7	spire_mag_02050911	Bacteria	k141_654_flag=0_multi=172.0000_len=19082
SPIRE_spire_mag_00232497.phages_lytic_sequence#8	spire_mag_00232497	Bacteria	k113_12284
SPIRE_spire_mag_00738713.phages_lytic_sequence#6	spire_mag_00738713	Bacteria	k119_190438
SPIRE_spire_mag_01779268.phages_lytic	spire_mag_01779268	Bacteria	k141_2794861
GTDB_GCF_000293805.1_genomic.phages_lysogenic_sequence#17	GCF_000293805.1	Bacteria	NZ_AMBZ01000011.1_Paenibacillus_alvei_DSM_29_PAV_11c,_whole_genome_shotgun_sequence_fragment_2
GTDB_GCF_019056395.1_genomic.phages_lysogenic_sequence#2	GCF_019056395.1	Bacteria	NZ_CP077639.1_Terribacillus_aidingensis_strain_DMT04_chromosome,_complete_genome_fragment_24
SPIRE_spire_mag_02373458.phages_lysogenic	spire_mag_02373458	Bacteria	k141_86695
SPIRE_specI_v4_38928.phages_lytic_sequence#3	specI_v4_38928	Bacteria	2026780.SAMN07619734.NYSS01000198_MAG:_Planctomycetes_bacterium_isolate_CPC9_MHASMcontig_875735,_whole_genome_shotgun_sequence
GTDB_GCA_016200955.1_genomic.phages_lytic_sequence#3	GCA_016200955.1	Bacteria	JACQDU010000006.1_Bacterium_isolate_NC_groundwater_1003_Pr1_S-0.65um_70_8_Montesol18_Sp65_coassembly_scaffold_158468,_whole_genome_shotgun_sequence
GTDB_GCA_019243005.1_genomic.phages_lysogenic	GCA_019243005.1	Bacteria	JAFAUY010000454.1_MAG:_Verrucomicrobia_bacterium_isolate_CP_BM_RX_22_BM_RX_k147_10373647,_whole_genome_shotgun_sequence_fragment_1
SPIRE_spire_mag_02276819.phages_lytic_sequence#3	spire_mag_02276819	Bacteria	k119_1131502
SPIRE_spire_mag_00408030.phages_lytic	spire_mag_00408030	Bacteria	k141_1002143
GTDB_GCA_016715885.1_genomic.phages_lysogenic_sequence#2	GCA_016715885.1	Bacteria	JADJXL010000019.1_Polyangiaceae_bacterium_isolate_Kalu_18-Q3-R12-55_MAXAC.107_tig00100947-10-2551860,_whole_genome_shotgun_sequence_fragment_8
SPIRE_specI_v4_25830.phages_lytic_sequence#4	specI_v4_25830	Bacteria	1898207.SAMN14407303.JAAVHR010000004_MAG:_Clostridiales_bacterium_isolate_Mgla_MAG_39-bin_2_c_000000019687,_whole_genome_shotgun_sequence
SPIRE_spire_mag_01585272.phages_lysogenic_sequence#2	spire_mag_01585272	Bacteria	k141_30578_fragment_2
SPIRE_specI_v4_02899.phages_lytic	specI_v4_02899	Bacteria	1898207.SAMN10183744.SFFN01000083_MAG:_Clostridiales_bacterium_isolate_W0P39.018_Contig5477,_whole_genome_shotgun_sequence
SPIRE_specI_v4_40024.phages_lytic_sequence#4	specI_v4_40024	Bacteria	2301481.SAMEA8805459.CAJUFH010000111_TPA_asm:_uncultured_Muribaculaceae_bacterium_isolate_MGBC128759_genome_assembly,_contig:_MGBC128759.111,_whole_genome_shotgun_sequence
SPIRE_spire_mag_01174467.phages_lytic_sequence#3	spire_mag_01174467	Bacteria	k141_352833
SPIRE_spire_mag_01484610.phages_lytic	spire_mag_01484610	Bacteria	k141_5170926
SPIRE_spire_mag_01276755.phages_lysogenic_sequence#2	spire_mag_01276755	Bacteria	k141_5074_fragment_2
GTDB_GCA_013141065.1_genomic.phages_lysogenic_sequence#2	GCA_013141065.1	Bacteria	JABFRR010000009.1_Bacteriovoracaceae_bacterium_isolate_P-RSF-NP-05_c_000000007069,_whole_genome_shotgun_sequence_fragment_4
SPIRE_spire_mag_02341707.phages_lytic_sequence#2	spire_mag_02341707	Bacteria	k141_171177
SPIRE_spire_mag_01108633.phages_lysogenic	spire_mag_01108633	Bacteria	k141_1063619
SPIRE_spire_mag_01215624.phages_lytic	spire_mag_01215624	Bacteria	k141_43576
SPIRE_specI_v4_03514.phages_lysogenic_sequence#2	specI_v4_03514	Bacteria	1119528.SAMN02261290.ARVV01000001_Methyloversatilis_discipulorum_strain_RZ18-153_MetRZ18153DRAFT_Scaffold1.1_C,_whole_genome_shotgun_sequence_fragment_9
GTDB_GCA_016282215.1_genomic.phages_lysogenic	GCA_016282215.1	Bacteria	JAEEKC010000016.1_MAG:_Lachnospiraceae_bacterium_isolate_Tb.RUG.184_k141_389187_flag=1_multi=16.6418_len=3982,_whole_genome_shotgun_sequence
SPIRE_spire_mag_02525261.phages_lytic_sequence#10	spire_mag_02525261	Bacteria	k141_444964
GTDB_GCF_900115075.1_genomic.phages_lysogenic_sequence#2	GCF_900115075.1	Bacteria	NZ_FOVG01000004.1_Pantoea_sp._OV426,_whole_genome_shotgun_sequence_fragment_1
SPIRE_spire_mag_00691599.phages_lytic_sequence#8	spire_mag_00691599	Bacteria	k141_461141
SPIRE_spire_mag_02088088.phages_lytic_sequence#12	spire_mag_02088088	Bacteria	k141_1763376
GTDB_GCF_000971975.1_genomic.phages_lysogenic_sequence#2	GCF_000971975.1	Bacteria	NZ_KQ040780.1_Paenibacillus_algorifonticola_strain_XJ259_Scaffold10,_whole_genome_shotgun_sequence_fragment_3
SPIRE_spire_mag_00097649.phages_lytic_sequence#2	spire_mag_00097649	Bacteria	k141_121990
GTDB_GCA_905200435.1_genomic.phages_lytic_sequence#6	GCA_905200435.1	Bacteria	CAJKKJ010000165.1_TPA_asm:_uncultured_Bacillota_bacterium_isolate_ERR260186-bin.19_genome_assembly,_contig:_NODE_12562_length_3029_cov_2.340955,_whole_genome_shotgun_sequence
SPIRE_specI_v4_13821.phages_lytic_sequence#4	specI_v4_13821	Bacteria	100233.SAMEA6956128.CAIXVO010000071_uncultured_Planctomycetaceae_bacterium_isolate_LaPlata-a_bin-2390_genome_assembly,_contig:_bin-2390:071/816,_whole_genome_shotgun_sequence
SPIRE_spire_mag_02516936.phages_lytic_sequence#4	spire_mag_02516936	Bacteria	k141_2763
SPIRE_spire_mag_01112239.phages_lytic_sequence#2	spire_mag_01112239	Bacteria	k141_4388967
SPIRE_spire_mag_02562356.phages_lytic_sequence#3	spire_mag_02562356	Bacteria	k141_153213
SPIRE_spire_mag_02555717.phages_lytic	spire_mag_02555717	Bacteria	k141_486627
SPIRE_spire_mag_02206025.phages_lytic_sequence#7	spire_mag_02206025	Bacteria	k141_992769
SPIRE_spire_mag_00490332.phages_lysogenic	spire_mag_00490332	Bacteria	k141_472395_fragment_1
GTDB_GCA_900757415.1_genomic.phages_lytic_sequence#9	GCA_900757415.1	Bacteria	CAAENU010000170.1_TPA_asm:_uncultured_Oscillospiraceae_bacterium,_isolate_HGM13085,_WGS_project_CAAENU010000000_data,_contig:_ERS537327_109_k99_111607,_whole_genome_shotgun_sequence
SPIRE_spire_mag_00332823.phages_lytic_sequence#8	spire_mag_00332823	Bacteria	k141_384206
GTDB_GCA_018609825.1_genomic.phages_lytic_sequence#8	GCA_018609825.1	Bacteria	JAHEOA010000168.1_Candidatus_Bipolaricaulota_bacterium_isolate_BinSanityLC-kmean-bin_28-bin_0-refined_2_c_000002087520,_whole_genome_shotgun_sequence
NCBI_GCF_026013525.1_ASM2601352v1_genomic.phages_lysogenic_sequence#3	GCF_026013525.1	Bacteria	NZ_JAPDRA010000001.1_Sphingomonas_canadensis_strain_FWC47_FWC47_scaffold1,_whole_genome_shotgun_sequence_fragment_2
SPIRE_specI_v4_14578.phages_lytic	specI_v4_14578	Bacteria	331632.SAMEA6149297.CACXDP010000140_uncultured_Coriobacteriaceae_bacterium_isolate_RUG11163_genome_assembly,_contig:_RUG11163_asm_140,_whole_genome_shotgun_sequence
SPIRE_spire_mag_01190310.phages_lytic	spire_mag_01190310	Bacteria	k141_109689
GTDB_GCA_002449955.1_genomic.phages_lytic_sequence#2	GCA_002449955.1	Bacteria	DJYD01000049.1_MAG_TPA_asm:_Lachnospiraceae_bacterium_UBA6987_UBA6987_contig_34845,_whole_genome_shotgun_sequence
SPIRE_spire_mag_02511382.phages_lytic_sequence#2	spire_mag_02511382	Bacteria	k141_295893
GTDB_GCF_009708215.1_genomic.phages_lysogenic	GCF_009708215.1	Bacteria	NZ_CP046175.1_Haloactinobacterium_sp._HY164_chromosome,_complete_genome_fragment_24
SPIRE_spire_mag_01585244.phages_lytic	spire_mag_01585244	Bacteria	k141_276499
SPIRE_specI_v4_13816.phages_lytic	specI_v4_13816	Bacteria	194843.SAMEA6950929.CAIWTA010000117_uncultured_Bacteroidales_bacterium_isolate_KR5_bin-778_genome_assembly,_contig:_bin-778:117/329,_whole_genome_shotgun_sequence
SPIRE_spire_mag_02483763.phages_lytic	spire_mag_02483763	Bacteria	k119_287520
GTDB_GCF_003602095.1_genomic.phages_lytic_sequence#6	GCF_003602095.1	Bacteria	NZ_RAHH01000055.1_Rahnella_woolbedingensis_strain_DSM_27399_contig_00055,_whole_genome_shotgun_sequence
SPIRE_spire_mag_01972855.phages_lytic_sequence#2	spire_mag_01972855	Bacteria	k141_728119
SPIRE_spire_mag_02397775.phages_lytic	spire_mag_02397775	Bacteria	k141_639422
SPIRE_spire_mag_00723880.phages_lytic_sequence#41	spire_mag_00723880	Bacteria	k141_309624
SPIRE_spire_mag_02769927.phages_lytic_sequence#6	spire_mag_02769927	Bacteria	k141_12224
SPIRE_spire_mag_02971477.phages_lysogenic	spire_mag_02971477	Bacteria	k141_549_fragment_1
GTDB_GCF_001975705.1_genomic.phages_lysogenic_sequence#3	GCF_001975705.1	Bacteria	NZ_CP015093.1_Pelagibaca_abyssi_strain_JLT2014_chromosome,_complete_genome_fragment_33
SPIRE_specI_v4_14352.phages_lysogenic	specI_v4_14352	Bacteria	165186.SAMEA6151210.CACZZB010000081_uncultured_Ruminococcus_sp._isolate_RUG13073_genome_assembly,_contig:_RUG13073_asm_81,_whole_genome_shotgun_sequence
GTDB_GCF_002294995.1_genomic.phages_lysogenic_sequence#2	GCF_002294995.1	Bacteria	NZ_NSGF01000012.1_Mesorhizobium_sp._WSM3860_contig_12,_whole_genome_shotgun_sequence_fragment_2
SPIRE_spire_mag_02312698.phages_lytic	spire_mag_02312698	Bacteria	k141_134245
SPIRE_spire_mag_02595986.phages_lytic_sequence#68	spire_mag_02595986	Bacteria	k141_1781203
SPIRE_spire_mag_01762723.phages_lytic_sequence#2	spire_mag_01762723	Bacteria	k141_624422
SPIRE_spire_mag_00864982.phages_lytic_sequence#4	spire_mag_00864982	Bacteria	k141_519689
SPIRE_spire_mag_01779613.phages_lytic_sequence#2	spire_mag_01779613	Bacteria	k141_304703
SPIRE_spire_mag_02426393.phages_lytic_sequence#15	spire_mag_02426393	Bacteria	k141_35804
SPIRE_spire_mag_00056140.phages_lysogenic_sequence#3	spire_mag_00056140	Bacteria	k141_229547
GTDB_GCA_016290315.1_genomic.phages_lytic_sequence#6	GCA_016290315.1	Bacteria	JAEETK010000022.1_Candidatus_Saccharibacteria_bacterium_isolate_Tb.RUG.403_NODE_11951_length_18411_cov_1.271275,_whole_genome_shotgun_sequence
SPIRE_spire_mag_01582787.phages_lytic_sequence#2	spire_mag_01582787	Bacteria	k141_470694
SPIRE_spire_mag_02173924.phages_lysogenic	spire_mag_02173924	Bacteria	k141_367942
SPIRE_spire_mag_02530721.phages_lysogenic_sequence#2	spire_mag_02530721	Bacteria	k141_647436_fragment_3
SPIRE_spire_mag_01041993.phages_lytic_sequence#6	spire_mag_01041993	Bacteria	k119_66000
GTDB_GCA_017645955.1_genomic.phages_lytic_sequence#5	GCA_017645955.1	Bacteria	JAGCNM010000013.1_Candidatus_Saccharibacteria_bacterium_isolate_RGIG9952_Yak_Reticulum-1__c350551,_whole_genome_shotgun_sequence
GTDB_GCF_001557115.1_genomic.phages_lysogenic	GCF_001557115.1	Bacteria	NZ_LSKQ01000148.1_Erythrobacter_sp._CCH5-A1_CCH5-A1_contig150,_whole_genome_shotgun_sequence_fragment_1
SPIRE_specI_v4_15743.phages_lysogenic_sequence#8	specI_v4_15743	Bacteria	1871015.SAMEA103911226.LT827126_Pseudoflavonifractor_sp._Marseille-P3106_genome_assembly,_scaffold:_scaffold00020,_whole_genome_shotgun_sequence_fragment_12
SPIRE_spire_mag_00333745.phages_lytic_sequence#17	spire_mag_00333745	Bacteria	k141_280325
SPIRE_spire_mag_02173358.phages_lytic_sequence#9	spire_mag_02173358	Bacteria	k141_104416
SPIRE_spire_mag_01799536.phages_lysogenic_sequence#7	spire_mag_01799536	Bacteria	k141_84887_fragment_1
SPIRE_spire_mag_00825456.phages_lytic_sequence#5	spire_mag_00825456	Bacteria	k141_1255827
GTDB_GCF_001038755.1_genomic.phages_lysogenic	GCF_001038755.1	Bacteria	NZ_LDWQ01000008.1_Cytobacillus_firmus_strain_LK28_8,_whole_genome_shotgun_sequence_fragment_1
SPIRE_specI_v4_09060.phages_lysogenic	specI_v4_09060	Bacteria	2485925.SAMN16349166.JAGAPV010000018_Oscillospiraceae_bacterium_isolate_RGIG8664_Water_deer_Colon-1__c107932,_whole_genome_shotgun_sequence_fragment_2
GTDB_GCA_017552965.1_genomic.phages_lytic	GCA_017552965.1	Bacteria	JAFZNQ010000033.1_Abditibacteriota_bacterium_isolate_RGIG7931_Water_buffalos_Rumen-1__c198719,_whole_genome_shotgun_sequence
GTDB_GCA_900768135.1_genomic.phages_lytic_sequence#6	GCA_900768135.1	Bacteria	CAAGBT010000012.1_TPA_asm:_uncultured_Oscillospiraceae_bacterium,_isolate_HGM13125,_WGS_project_CAAGBT010000000_data,_contig:_SRS476070_18_k119_28984,_whole_genome_shotgun_sequence
SPIRE_spire_mag_00269078.phages_lytic_sequence#13	spire_mag_00269078	Bacteria	k141_198527
SPIRE_spire_mag_03002660.phages_lysogenic	spire_mag_03002660	Bacteria	k141_155826_fragment_1
SPIRE_specI_v4_05605.phages_lysogenic_sequence#2	specI_v4_05605	Bacteria	2086584.SAMEA104651889.LT990039_Mordavella_sp._Marseille-P3756_genome_assembly,_chromosome:_contig00001_fragment_8
NCBI_GCF_000016845.1_ASM1684v1_genomic.phages_lysogenic	GCF_000016845.1	Bacteria	NC_009505.1_Brucella_ovis_ATCC_25840_chromosome_I,_complete_sequence_fragment_2
GTDB_GCA_003136475.1_genomic.phages_lytic_sequence#33	GCA_003136475.1	Bacteria	PLEQ01000175.1_DeltaPseudomonadota_bacterium_isolate_bog_1112_73.20110800_S3S.83_contig_102853,_whole_genome_shotgun_sequence
GTDB_GCA_019244055.1_genomic.phages_lytic_sequence#2	GCA_019244055.1	Bacteria	JAFATG010000098.1_MAG:_Acidobacteriaceae_bacterium_isolate_CP_BM_ER_R9_6_BM_ER_R9_k147_1072219,_whole_genome_shotgun_sequence
GTDB_GCA_017629115.1_genomic.phages_lytic_sequence#2	GCA_017629115.1	Bacteria	JAGBXV010000077.1_Clostridia_bacterium_isolate_RGIG9545_Yak_Colon-2__c586367,_whole_genome_shotgun_sequence
GTDB_GCA_905215845.1_genomic.phages_lytic_sequence#3	GCA_905215845.1	Bacteria	CAJMRU010000001.1_TPA_asm:_uncultured_bacterium_isolate_ERR321600-bin.3_genome_assembly,_contig:_NODE_886_length_28802_cov_7.149059,_whole_genome_shotgun_sequence
GTDB_GCA_001858525.1_genomic.phages_lysogenic_sequence#2	GCA_001858525.1	Bacteria	LAPX01000003.1_Vampirovibrio_chlorellavorus_isolate_NCIMB_11383_contig_3,_whole_genome_shotgun_sequence_fragment_3
GTDB_GCA_017631035.1_genomic.phages_lytic	GCA_017631035.1	Bacteria	JAGBUB010000004.1_Alistipes_sp._isolate_RGIG9447_Yak_Cecum-2__c118425,_whole_genome_shotgun_sequence
GTDB_GCF_017355875.1_genomic.phages_lysogenic	GCF_017355875.1	Bacteria	NZ_JAFEWC010000001.1_Segetibacter_sp._SYSU_D00508_Scaffold1_1,_whole_genome_shotgun_sequence_fragment_50
SPIRE_spire_mag_01260529.phages_lysogenic_sequence#2	spire_mag_01260529	Bacteria	k119_35349
SPIRE_spire_mag_01020478.phages_lytic	spire_mag_01020478	Bacteria	k141_71855
SPIRE_spire_mag_00333166.phages_lytic	spire_mag_00333166	Bacteria	k141_374116
GTDB_GCA_012512295.1_genomic.phages_lytic	GCA_012512295.1	Bacteria	JAAZDI010000172.1_MAG:_Syntrophomonadaceae_bacterium_isolate_AS09scLD_122_194670_AS09,_whole_genome_shotgun_sequence
SPIRE_spire_mag_00052966.phages_lytic_sequence#7	spire_mag_00052966	Bacteria	k133_1032768
SPIRE_specI_v4_09134.phages_lysogenic_sequence#3	specI_v4_09134	Bacteria	41978.SAMN16350700.JAGCWY010000010_Ruminococcus_sp._isolate_RGIG10198_Yak_Rumen-5__c159777,_whole_genome_shotgun_sequence
SPIRE_spire_mag_00909644.phages_lytic_sequence#2	spire_mag_00909644	Bacteria	k141_608845
SPIRE_spire_mag_02174465.phages_lytic_sequence#4	spire_mag_02174465	Bacteria	k141_1130203
SPIRE_spire_mag_02182630.phages_lytic	spire_mag_02182630	Bacteria	k141_891317
GTDB_GCF_002043095.1_genomic.phages_lysogenic_sequence#4	GCF_002043095.1	Bacteria	NZ_MVOC01000073.1_Mycobacterium_sp._AT1_Contig_73,_whole_genome_shotgun_sequence_fragment_2
GTDB_GCF_001722355.1_genomic.phages_lytic	GCF_001722355.1	Bacteria	NZ_MIGZ01000224.1_Mycolicibacterium_holsaticum_strain_M7_PROKKA_contig000224,_whole_genome_shotgun_sequence
SPIRE_spire_mag_02514766.phages_lysogenic_sequence#2	spire_mag_02514766	Bacteria	k141_44700
SPIRE_spire_mag_01762235.phages_lysogenic_sequence#3	spire_mag_01762235	Bacteria	k141_2459575
GTDB_GCA_910586765.1_genomic.phages_lysogenic_sequence#4	GCA_910586765.1	Bacteria	CAJUJJ010000025.1_TPA_asm:_uncultured_Clostridia_bacterium_isolate_MGBC150949_genome_assembly,_contig:_MGBC150949.25,_whole_genome_shotgun_sequence
SPIRE_spire_mag_01922708.phages_lytic_sequence#35	spire_mag_01922708	Bacteria	k141_120513
SPIRE_spire_mag_02695398.phages_lytic_sequence#2	spire_mag_02695398	Bacteria	k141_34843
SPIRE_specI_v4_20694.phages_lysogenic	specI_v4_20694	Bacteria	2044939.SAMN16346878.JAFXHA010000051_Clostridia_bacterium_isolate_RGIG6407_Sheep_Rectum-5__c352841,_whole_genome_shotgun_sequence_fragment_1
SPIRE_spire_mag_00137522.phages_lytic_sequence#3	spire_mag_00137522	Bacteria	k141_101423
SPIRE_spire_mag_00309043.phages_lysogenic	spire_mag_00309043	Bacteria	k141_4257_fragment_1
SPIRE_spire_mag_02195144.phages_lytic_sequence#25	spire_mag_02195144	Bacteria	k141_162363
SPIRE_spire_mag_02514392.phages_lysogenic	spire_mag_02514392	Bacteria	k141_373266_fragment_2
GTDB_GCA_018725565.1_genomic.phages_lytic_sequence#5	GCA_018725565.1	Bacteria	QLUR01000035.1_MAG:_Syntrophomonadaceae_bacterium_isolate_HKB214_DDT21_35,_whole_genome_shotgun_sequence
SPIRE_spire_mag_00193957.phages_lytic_sequence#2	spire_mag_00193957	Bacteria	k119_53933
SPIRE_spire_mag_00985430.phages_lytic	spire_mag_00985430	Bacteria	k141_366596
GTDB_GCA_002392545.1_genomic.phages_lysogenic_sequence#3	GCA_002392545.1	Bacteria	DGHF01000149.1_MAG_TPA_asm:_Ruminococcus_sp._UBA3855_UBA3855_contig_29617,_whole_genome_shotgun_sequence
SPIRE_specI_v4_39178.phages_lytic_sequence#9	specI_v4_39178	Bacteria	1951864.SAMN06450460.DJWL01000030_MAG_TPA_asm:_Flavobacteriaceae_bacterium_UBA6231_UBA6231_contig_180627,_whole_genome_shotgun_sequence
SPIRE_spire_mag_01665141.phages_lysogenic	spire_mag_01665141	Bacteria	k141_384416
SPIRE_spire_mag_02037881.phages_lytic	spire_mag_02037881	Bacteria	k141_456231
SPIRE_spire_mag_02439361.phages_lytic	spire_mag_02439361	Bacteria	k141_606894
SPIRE_spire_mag_01585601.phages_lytic_sequence#6	spire_mag_01585601	Bacteria	k141_160654
SPIRE_spire_mag_02531328.phages_lytic_sequence#2	spire_mag_02531328	Bacteria	k141_520467
SPIRE_spire_mag_01619923.phages_lytic	spire_mag_01619923	Bacteria	k141_540610
GTDB_GCA_900552555.1_genomic.phages_lysogenic	GCA_900552555.1	Bacteria	URZW01000003.1_uncultured_Clostridium_sp._isolate_UMGS1516_genome_assembly,_contig:_NODE_110_length_113050_cov_7.166671,_whole_genome_shotgun_sequence_fragment_2
GTDB_GCA_003533305.1_genomic.phages_lysogenic_sequence#3	GCA_003533305.1	Bacteria	DOEH01000032.1_TPA_asm:_Providencia_sp._isolate_UBA10704_contig_101,_whole_genome_shotgun_sequence_fragment_1
GTDB_GCF_900142255.1_genomic.phages_lytic_sequence#2	GCF_900142255.1	Bacteria	NZ_FRAF01000053.1_Alicyclobacillus_montanus_strain_USBA-GBX-503,_whole_genome_shotgun_sequence
SPIRE_spire_mag_00083585.phages_lytic	spire_mag_00083585	Bacteria	k141_220456
NCBI_GCF_024519315.1_ASM2451931v1_genomic.phages_lysogenic_sequence#5	GCF_024519315.1	Bacteria	NZ_JANIIC010000048.1_Streptomyces_samsunensis_strain_DSM_42010_48,_whole_genome_shotgun_sequence_fragment_3
GTDB_GCF_001579665.1_genomic.phages_lysogenic_sequence#5	GCF_001579665.1	Bacteria	NZ_KQ970835.1_Streptococcus_mitis_strain_DD22_scaffold00009,_whole_genome_shotgun_sequence_fragment_2
SPIRE_spire_mag_02351209.phages_lytic	spire_mag_02351209	Bacteria	k141_162228
GTDB_GCF_000299035.1_genomic.phages_lysogenic	GCF_000299035.1	Bacteria	NZ_JH921519.1_Bacillus_bingmayongensis_strain_FJAT-13831_Scaffold4,_whole_genome_shotgun_sequence_fragment_7
SPIRE_specI_v4_18241.phages_lytic	specI_v4_18241	Bacteria	2026780.SAMN16745382.JAGWWZ010000208_MAG:_Planctomycetes_bacterium_isolate_REEB455_contig-150_20324,_whole_genome_shotgun_sequence
SPIRE_spire_mag_01193251.phages_lysogenic_sequence#2	spire_mag_01193251	Bacteria	k141_42711_fragment_2
SPIRE_spire_mag_01619975.phages_lytic_sequence#7	spire_mag_01619975	Bacteria	k141_9695
SPIRE_specI_v4_24749.phages_lysogenic	specI_v4_24749	Bacteria	2529835.SAMN10994878.SJOH01000003_Acinetobacter_sp._ANC_3781_Contig3,_whole_genome_shotgun_sequence_fragment_1
SPIRE_spire_mag_01485188.phages_lytic	spire_mag_01485188	Bacteria	k141_2030042
SPIRE_spire_mag_02504685.phages_lysogenic	spire_mag_02504685	Bacteria	k141_385454_fragment_1
GTDB_GCA_003551305.1_genomic.phages_lytic_sequence#4	GCA_003551305.1	Bacteria	PUMJ01000150.1_Candidatus_Brocadiaceae_bacterium_isolate_B1Sed10_231_B1-Sed10-C4142,_whole_genome_shotgun_sequence
GTDB_GCA_902783755.1_genomic.phages_lytic_sequence#2	GCA_902783755.1	Bacteria	CACZSC010000155.1_uncultured_Ruminococcus_sp._isolate_RUG12901_genome_assembly,_contig:_RUG12901_asm_155,_whole_genome_shotgun_sequence
GTDB_GCF_900163645.1_genomic.phages_lytic_sequence#3	GCF_900163645.1	Bacteria	NZ_FUKM01000012.1_Halomonas_sp._JB380,_whole_genome_shotgun_sequence
SPIRE_specI_v4_03899.phages_lytic_sequence#4	specI_v4_03899	Bacteria	165186.SAMEA6149038.CACWTQ010000216_uncultured_Ruminococcus_sp._isolate_RUG10904_genome_assembly,_contig:_RUG10904_asm_216,_whole_genome_shotgun_sequence
GTDB_GCF_003814875.1_genomic.phages_lysogenic	GCF_003814875.1	Bacteria	NZ_RKQF01000001.1_Streptomyces_sp._Ag109_O5-1_Ga0299881_11,_whole_genome_shotgun_sequence_fragment_44
SPIRE_specI_v4_38471.phages_lysogenic_sequence#2	specI_v4_38471	Bacteria	2013844.SAMN06767761.PGXM01000015_MAG:_Tenericutes_bacterium_HGW-Tenericutes-1_ig2103_sub10_scaffold_115,_whole_genome_shotgun_sequence
GTDB_GCA_016783135.1_genomic.phages_lysogenic	GCA_016783135.1	Bacteria	JADHXC010000015.1_Dehalococcoidales_bacterium_isolate_BS750m-G43_BS-750m-C830,_whole_genome_shotgun_sequence_fragment_1
GTDB_GCA_017512025.1_genomic.phages_lytic	GCA_017512025.1	Bacteria	JAFWHH010000016.1_Clostridia_bacterium_isolate_RGIG5739_Sheep_Ileum-2__c1164,_whole_genome_shotgun_sequence
SPIRE_spire_mag_01877367.phages_lysogenic	spire_mag_01877367	Bacteria	k141_929259_fragment_1
GTDB_GCF_007830055.1_genomic.phages_lysogenic	GCF_007830055.1	Bacteria	NZ_VLLE01000005.1_Lacibacter_cauensis_strain_CGMCC_1.7271_IQ13DRAFT_scaffold00004.4,_whole_genome_shotgun_sequence_fragment_14
SPIRE_specI_v4_10002.phages_lysogenic	specI_v4_10002	Bacteria	2762231.SAMN15803252.JACSQK010000009_Comamonas_sp._Sa2CVA6_NODE_9_length_154839_cov_34.970354,_whole_genome_shotgun_sequence_fragment_3
SPIRE_specI_v4_17913.phages_lytic_sequence#12	specI_v4_17913	Bacteria	1930536.SAMN17140438.JAFARM010000040_MAG:_Sphingomonadaceae_bacterium_isolate_CP_BM_ER_R7_8_BM_ER_R7_k147_2681569,_whole_genome_shotgun_sequence
GTDB_GCA_016462415.1_genomic.phages_lysogenic	GCA_016462415.1	Bacteria	JAEMTF010000036.1_Williamsia_sp._isolate_SupBloom_Metag_028_NODE_311_length_39868_cov_35.202019,_whole_genome_shotgun_sequence_fragment_1
SPIRE_spire_mag_00237029.phages_lytic_sequence#4	spire_mag_00237029	Bacteria	k113_49289
SPIRE_specI_v4_18046.phages_lytic	specI_v4_18046	Bacteria	1891241.SAMN18201450.JAGVUA010000034_MAG:_BetaPseudomonadota_bacterium_isolate_WAS_Bin_15_WAS_Bin_15_scaffold_728,_whole_genome_shotgun_sequence
GTDB_GCF_900129265.1_genomic.phages_lytic_sequence#7	GCF_900129265.1	Bacteria	NZ_FQVG01000111.1_Caloramator_proteoclasticus_DSM_10124,_whole_genome_shotgun_sequence
GTDB_GCF_003934295.1_genomic.phages_lysogenic	GCF_003934295.1	Bacteria	NZ_QNUT01000053.1_Dickeya_lacustris_strain_S29_NODE_24_length_68998_cov_97.861704,_whole_genome_shotgun_sequence_fragment_1
SPIRE_specI_v4_00886.phages_lytic	specI_v4_00886	Bacteria	194843.SAMEA6947123.CAIMYJ010000045_uncultured_Bacteroidales_bacterium_isolate_AM-lipid-01-D7_bin-0080_genome_assembly,_contig:_bin-0080:45/87,_whole_genome_shotgun_sequence
SPIRE_spire_mag_00379366.phages_lytic_sequence#4	spire_mag_00379366	Bacteria	k141_544527
SPIRE_specI_v4_00168.phages_lysogenic_sequence#2	specI_v4_00168	Bacteria	515619.SAMN02603082.CP001107_[Eubacterium]_rectale_ATCC_33656_chromosome,_complete_genome_fragment_20
GTDB_GCA_009930325.1_genomic.phages_lytic_sequence#7	GCA_009930325.1	Bacteria	RZYO01000081.1_Spirochaetia_bacterium_isolate_INTA.AUR.017_contig-100_1837,_whole_genome_shotgun_sequence
SPIRE_spire_mag_02291646.phages_lysogenic	spire_mag_02291646	Bacteria	k79_121611
SPIRE_specI_v4_37521.phages_lysogenic_sequence#3	specI_v4_37521	Bacteria	2024894.SAMN08179987.PLRX01000121_MAG:_Acidimicrobiaceae_bacterium_isolate_bog_763_73.20120700_S1D.86_contig_246261,_whole_genome_shotgun_sequence
SPIRE_spire_mag_02590916.phages_lytic_sequence#84	spire_mag_02590916	Bacteria	k141_565953
GTDB_GCF_001655005.1_genomic.phages_lysogenic	GCF_001655005.1	Bacteria	NZ_LXET01000039.1_Hafnia_paralvei_ATCC_29927_Sequence00039,_whole_genome_shotgun_sequence_fragment_1
GTDB_GCA_003551005.1_genomic.phages_lytic_sequence#4	GCA_003551005.1	Bacteria	PULR01000021.1_Mollicutes_bacterium_isolate_B1Sed10_40m_B1-Sed10-C36747,_whole_genome_shotgun_sequence
SPIRE_spire_mag_01756045.phages_lysogenic	spire_mag_01756045	Bacteria	k141_389015
SPIRE_specI_v4_14404.phages_lysogenic	specI_v4_14404	Bacteria	165186.SAMEA6150821.CACZJT010000005_uncultured_Ruminococcus_sp._isolate_RUG12685_genome_assembly,_contig:_RUG12685_asm_5,_whole_genome_shotgun_sequence_fragment_1
GTDB_GCF_018075365.1_genomic.phages_lysogenic_sequence#3	GCF_018075365.1	Bacteria	NZ_CP073011.1_Virgibacillus_pantothenticus_strain_DSM_26_chromosome,_complete_genome_fragment_49
NCBI_GCF_002982015.1_ASM298201v1_genomic.phages_lytic_sequence#6	GCF_002982015.1	Bacteria	NZ_PVLV01000436.1_Streptomyces_solincola_strain_T5_T5_R1_mto_contig_436_consensus,_whole_genome_shotgun_sequence
SPIRE_spire_mag_00985907.phages_lytic_sequence#9	spire_mag_00985907	Bacteria	k141_1642429
SPIRE_spire_mag_01335887.phages_lytic_sequence#2	spire_mag_01335887	Bacteria	k119_6012
GTDB_GCA_016207685.1_genomic.phages_lytic	GCA_016207685.1	Bacteria	JACQPE010000067.1_Elusimicrobia_bacterium_isolate_NC_groundwater_1299_Ag_S-0.2um_52_32_S_p2_S4_coassembly_k141_1573585,_whole_genome_shotgun_sequence
NCBI_GCF_947250515.1_ilCatPine1.Wolbachia_sp_1.1_genomic.phages_lysogenic_sequence#7	GCF_947250515.1	Bacteria	NZ_OX366321.1_Wolbachia_endosymbiont_(group_B)_of_Catoptria_pinella_isolate_26602_chromosome_1,_complete_sequence_fragment_23
SPIRE_spire_mag_01174745.phages_lytic_sequence#14	spire_mag_01174745	Bacteria	k141_130366
GTDB_GCF_002901865.1_genomic.phages_lytic	GCF_002901865.1	Bacteria	NZ_PPQF01000048.1_Staphylococcus_agnetis_strain_DSM_23656_0a70af5d-77b4-45a3-8691-2709b07f5c2b_c49,_whole_genome_shotgun_sequence
SPIRE_spire_mag_01662991.phages_lytic_sequence#8	spire_mag_01662991	Bacteria	k141_720359
SPIRE_specI_v4_25275.phages_lysogenic	specI_v4_25275	Bacteria	2485925.SAMN11294762.SVLC01000013_MAG:_Oscillospiraceae_bacterium_isolate_SIG477_NODE_4635_length_42940_cov_2.422442,_whole_genome_shotgun_sequence_fragment_2
GTDB_GCF_000940805.1_genomic.phages_lysogenic_sequence#2	GCF_000940805.1	Bacteria	NZ_CP007142.1_Gynuella_sunshinyii_YC6258_chromosome,_complete_genome_fragment_15
GTDB_GCF_002412165.1_genomic.phages_lysogenic_sequence#2	GCF_002412165.1	Bacteria	NZ_NXIA01000008.1_Curtobacterium_sp._'Ferrero'_Contig_08,_whole_genome_shotgun_sequence_fragment_1
GTDB_GCA_002841825.1_genomic.phages_lytic	GCA_002841825.1	Bacteria	PHAZ01000291.1_DeltaPseudomonadota_bacterium_HGW-DeltaPseudomonadota-22_08E140C01_z5_2013_Ig3399_v2_scaffold_8735,_whole_genome_shotgun_sequence
SPIRE_spire_mag_00691660.phages_lysogenic	spire_mag_00691660	Bacteria	k141_556949_fragment_4
SPIRE_specI_v4_39934.phages_lysogenic_sequence#4	specI_v4_39934	Bacteria	1229255.SAMEA8805698.CAJUKK010000003_TPA_asm:_uncultured_Christensenellaceae_bacterium_isolate_MGBC157066_genome_assembly,_contig:_MGBC157066.3,_whole_genome_shotgun_sequence_fragment_4
SPIRE_spire_mag_02179530.phages_lytic_sequence#2	spire_mag_02179530	Bacteria	k141_800488
SPIRE_spire_mag_00825691.phages_lytic_sequence#3	spire_mag_00825691	Bacteria	k141_998960
SPIRE_spire_mag_00825957.phages_lytic	spire_mag_00825957	Bacteria	k141_919253
SPIRE_spire_mag_02223327.phages_lytic_sequence#47	spire_mag_02223327	Bacteria	k141_2627131
SPIRE_spire_mag_00055742.phages_lytic	spire_mag_00055742	Bacteria	k141_2315467
SPIRE_specI_v4_40545.phages_lytic	specI_v4_40545	Bacteria	662437.SAMEA8395196.CAJPQU010000112_uncultured_Schwartzia_sp._isolate_SRR9217428-mag-bin.4_genome_assembly,_contig:_SRR9217428-mag-bin.4_2941,_whole_genome_shotgun_sequence
GTDB_GCF_001269925.1_genomic.phages_lysogenic_sequence#2	GCF_001269925.1	Bacteria	NZ_LHVO01000027.1_Pseudomonas_sp._MIACH_PREFIX_contig_27,_whole_genome_shotgun_sequence_fragment_1
SPIRE_spire_mag_00688005.phages_lytic_sequence#29	spire_mag_00688005	Bacteria	k141_311604
SPIRE_spire_mag_01871170.phages_lytic_sequence#20	spire_mag_01871170	Bacteria	k141_133775
SPIRE_spire_mag_00327793.phages_lytic_sequence#10	spire_mag_00327793	Bacteria	k141_1371410
NCBI_GCF_022179305.1_ASM2217930v1_genomic.phages_lysogenic_sequence#3	GCF_022179305.1	Bacteria	NZ_BPQP01000089.1_Methylobacterium_iners_strain_DSM_19015_entry89,_whole_genome_shotgun_sequence_fragment_2
GTDB_GCA_016209525.1_genomic.phages_lytic	GCA_016209525.1	Bacteria	JACQWK010000232.1_Verrucomicrobia_bacterium_isolate_NC_groundwater_1487_Ag_S-0.65um_59_29_S_p65_S5_coassembly_k141_1689706,_whole_genome_shotgun_sequence
GTDB_GCF_017833775.1_genomic.phages_lysogenic	GCF_017833775.1	Bacteria	NZ_JAFICO010000010.1_Phyllobacterium_sp._586_Ga0454169_10,_whole_genome_shotgun_sequence_fragment_5
SPIRE_specI_v4_40955.phages_lysogenic_sequence#2	specI_v4_40955	Bacteria	244328.SAMEA7202574.CAJFPJ010000028_uncultured_Clostridia_bacterium_isolate_Coassembly_mag_77_genome_assembly,_contig:_MAGpy_11413_min2k_bin_77_fak87_655109,_whole_genome_shotgun_sequence_fragment_1
GTDB_GCF_000759815.1_genomic.phages_lysogenic_sequence#2	GCF_000759815.1	Bacteria	NZ_BBNA01000013.1_Citrobacter_rodentium_NBRC_105723,_whole_genome_shotgun_sequence_fragment_1
SPIRE_specI_v4_40779.phages_lytic	specI_v4_40779	Bacteria	1262973.SAMEA7848341.CAJLDF010000280_TPA_asm:_uncultured_Succinatimonas_sp._isolate_SRR7721884-bin.9_genome_assembly,_contig:_NODE_9721_length_2492_cov_4.521953,_whole_genome_shotgun_sequence
SPIRE_spire_mag_01083334.phages_lysogenic	spire_mag_01083334	Bacteria	k141_1020_fragment_1
SPIRE_spire_mag_02219898.phages_lytic_sequence#6	spire_mag_02219898	Bacteria	k141_580770
SPIRE_spire_mag_00137300.phages_lytic	spire_mag_00137300	Bacteria	k141_720170
GTDB_GCF_002632825.1_genomic.phages_lytic_sequence#4	GCF_002632825.1	Bacteria	NZ_NJAJ01000098.1_Xenorhabdus_stockiae_strain_DSM_17904_Xsto_98,_whole_genome_shotgun_sequence
SPIRE_spire_mag_00528623.phages_lytic_sequence#20	spire_mag_00528623	Bacteria	k141_43356
SPIRE_spire_mag_01921054.phages_lytic_sequence#2	spire_mag_01921054	Bacteria	k141_472536
SPIRE_specI_v4_09766.phages_lytic	specI_v4_09766	Bacteria	1898207.SAMN15355154.JADBMR010000047_MAG:_Clostridiales_bacterium_isolate_MAG09_k141_7225811_length_12359_cov_10.9959,_whole_genome_shotgun_sequence
NCBI_GCF_003074995.2_ASM307499v2_genomic.phages_lysogenic_sequence#3	GCF_003074995.2_ASM307499v2	Bacteria	NZ_CP084521.1_Edwardsiella_ictaluri_strain_S07-698_chromosome,_complete_genome_fragment_20
GTDB_GCA_019084435.1_genomic.phages_lytic_sequence#2	GCA_019084435.1	Bacteria	JAHRFV010000190.1_MAG:_Dethiosulfatibacter_sp._isolate_J_20_k141_22506,_whole_genome_shotgun_sequence
GTDB_GCA_016931085.1_genomic.phages_lytic_sequence#2	GCA_016931085.1	Bacteria	JAFGFO010000340.1_Thermoflexales_bacterium_isolate_Zod_Metabat.132_k87_10121947,_whole_genome_shotgun_sequence
SPIRE_spire_mag_01905621.phages_lysogenic	spire_mag_01905621	Bacteria	k119_87949_fragment_1
SPIRE_spire_mag_01121603.phages_lytic_sequence#2	spire_mag_01121603	Bacteria	k141_140866
SPIRE_spire_mag_00054353.phages_lysogenic	spire_mag_00054353	Bacteria	k141_26348_fragment_3
SPIRE_specI_v4_05536.phages_lysogenic	specI_v4_05536	Bacteria	428991.SAMN06174115.MSQB01000034_Novosphingobium_panipatense_strain_P5:ABC_scaffold34,_whole_genome_shotgun_sequence_fragment_1
SPIRE_spire_mag_01950404.phages_lytic_sequence#13	spire_mag_01950404	Bacteria	k119_253555
SPIRE_spire_mag_00424008.phages_lytic	spire_mag_00424008	Bacteria	k141_640362
GTDB_GCA_012515495.1_genomic.phages_lytic	GCA_012515495.1	Bacteria	JAAYYH010000273.1_Coriobacteriaceae_bacterium_isolate_AS06rmzACSIP_215_707385_AS06,_whole_genome_shotgun_sequence
SPIRE_spire_mag_01201334.phages_lytic	spire_mag_01201334	Bacteria	k141_56448
SPIRE_specI_v4_20173.phages_lytic	specI_v4_20173	Bacteria	199.SAMN08042474.PIRR01000074_Campylobacter_concisus_strain_H24O-S1_NODE_74_length_4243_cov_18.9828,_whole_genome_shotgun_sequence
SPIRE_spire_mag_02413053.phages_lysogenic	spire_mag_02413053	Bacteria	k141_138973
SPIRE_spire_mag_00095100.phages_lytic	spire_mag_00095100	Bacteria	k141_119490
SPIRE_spire_mag_01822129.phages_lytic	spire_mag_01822129	Bacteria	k141_1737998
GTDB_GCA_900320505.1_genomic.phages_lytic	GCA_900320505.1	Bacteria	ONSL01000087.1_uncultured_Clostridiales_bacterium_isolate_RUG594_genome_assembly,_contig:_scaffold_31150,_whole_genome_shotgun_sequence
SPIRE_spire_mag_02457706.phages_lytic_sequence#3	spire_mag_02457706	Bacteria	k141_261268
SPIRE_spire_mag_01776082.phages_lytic	spire_mag_01776082	Bacteria	k141_145994
SPIRE_spire_mag_02503369.phages_lytic_sequence#3	spire_mag_02503369	Bacteria	k141_478753
GTDB_GCA_000434335.1_genomic.phages_lytic_sequence#2	GCA_000434335.1	Bacteria	FR878283.1_Clostridium_sp._CAG:492_genomic_scaffold,_scf140,_whole_genome_shotgun_sequence
GTDB_GCF_002902385.1_genomic.phages_lytic_sequence#3	GCF_002902385.1	Bacteria	NZ_PPQH01000071.1_Staphylococcus_intermedius_NCTC_11048_0e0703f8-94f4-4870-9a0b-098e61fd3cd2_c72,_whole_genome_shotgun_sequence
GTDB_GCA_018268995.1_genomic.phages_lysogenic	GCA_018268995.1	Bacteria	JAFDVL010000012.1_Acidobacteria_bacterium_isolate_SZAS-15_ACID-KAN-5__12__length-287124,_whole_genome_shotgun_sequence_fragment_2
SPIRE_spire_mag_00709086.phages_lytic	spire_mag_00709086	Bacteria	k119_78095
SPIRE_spire_mag_00034490.phages_lytic	spire_mag_00034490	Bacteria	k141_1674320
SPIRE_spire_mag_00327793.phages_lytic_sequence#5	spire_mag_00327793	Bacteria	k141_221124
SPIRE_spire_mag_02293888.phages_lytic_sequence#4	spire_mag_02293888	Bacteria	k119_2234661
SPIRE_spire_mag_00379569.phages_lytic_sequence#18	spire_mag_00379569	Bacteria	k141_293446
SPIRE_spire_mag_02568831.phages_lysogenic_sequence#3	spire_mag_02568831	Bacteria	k141_1066463_fragment_1
SPIRE_specI_v4_00533.phages_lysogenic	specI_v4_00533	Bacteria	1339246.SAMN02767913.JAUI01000003_Leuconostoc_pseudomesenteroides_1159_contig_098,_whole_genome_shotgun_sequence_fragment_1
GTDB_GCA_016712345.1_genomic.phages_lytic	GCA_016712345.1	Bacteria	JADJRH010000003.1_Polyangiaceae_bacterium_isolate_Fred_18-Q3-R57-64_MAXAC.407_tig00027832-10-463900,_whole_genome_shotgun_sequence
GTDB_GCA_000403035.1_genomic.phages_lysogenic	GCA_000403035.1	Bacteria	AQSL01000027.1_Candidatus_Latescibacter_anaerobius_SCGC_AAA252-E07_A252E7DRAFT_contig_137_0.138_C,_whole_genome_shotgun_sequence
SPIRE_spire_mag_01670418.phages_lytic_sequence#2	spire_mag_01670418	Bacteria	k141_1363284
SPIRE_spire_mag_00521808.phages_lytic	spire_mag_00521808	Bacteria	k141_35594
SPIRE_spire_mag_01676808.phages_lytic_sequence#2	spire_mag_01676808	Bacteria	k141_254844
SPIRE_spire_mag_01663609.phages_lysogenic	spire_mag_01663609	Bacteria	k141_361957_fragment_1
SPIRE_spire_mag_02520705.phages_lysogenic_sequence#5	spire_mag_02520705	Bacteria	k141_158380
SPIRE_spire_mag_00146270.phages_lytic_sequence#8	spire_mag_00146270	Bacteria	k141_709236
SPIRE_spire_mag_01949805.phages_lytic	spire_mag_01949805	Bacteria	k141_272546
SPIRE_spire_mag_01702055.phages_lytic_sequence#2	spire_mag_01702055	Bacteria	k141_89502
GTDB_GCA_002419385.1_genomic.phages_lysogenic_sequence#2	GCA_002419385.1	Bacteria	DIFZ01000030.1_TPA_asm:_Geobacter_sp._UBA5735_UBA5735_contig_2045,_whole_genome_shotgun_sequence_fragment_1
SPIRE_spire_mag_00175925.phages_lytic_sequence#12	spire_mag_00175925	Bacteria	k141_622694
SPIRE_spire_mag_02404248.phages_lytic_sequence#16	spire_mag_02404248	Bacteria	k141_597342
GTDB_GCF_009649955.1_genomic.phages_lysogenic_sequence#2	GCF_009649955.1	Bacteria	NZ_CP045875.1_Heliorestis_convoluta_strain_HH_chromosome,_complete_genome_fragment_14
SPIRE_spire_mag_01133607.phages_lytic_sequence#27	spire_mag_01133607	Bacteria	k119_84686
GTDB_GCF_000828055.2_genomic.phages_lysogenic	GCF_000828055.2	Bacteria	NZ_CP010523.2_Klebsiella_variicola_strain_DSM_15968_chromosome,_complete_genome_fragment_14
GTDB_GCF_009296165.1_genomic.phages_lysogenic_sequence#3	GCF_009296165.1	Bacteria	NZ_VUAZ01000003.1_Pseudomonas_kitaguniensis_strain_MAFF_212408_MAFF212408_contig_3,_whole_genome_shotgun_sequence_fragment_2
SPIRE_spire_mag_01756987.phages_lysogenic	spire_mag_01756987	Bacteria	k141_19378
SPIRE_spire_mag_01583186.phages_lytic	spire_mag_01583186	Bacteria	k141_1922557
SPIRE_spire_mag_02020731.phages_lytic	spire_mag_02020731	Bacteria	k141_428916
GTDB_GCF_014207445.1_genomic.phages_lytic_sequence#5	GCF_014207445.1	Bacteria	NZ_JACHEM010000031.1_Streptomyces_candidus_strain_DSM_40141_Ga0415311_31,_whole_genome_shotgun_sequence
GTDB_GCA_018716225.1_genomic.phages_lysogenic	GCA_018716225.1	Bacteria	DVKE01000029.1_MAG_TPA_asm:_Candidatus_Onthousia_faecigallinarum_isolate_CHK135-1819_CHK135__C142717_L37004_ERR2241904,_whole_genome_shotgun_sequence_fragment_1
SPIRE_specI_v4_08745.phages_lysogenic_sequence#4	specI_v4_08745	Bacteria	244328.SAMEA7202212.CAJFRC010000024_uncultured_Clostridia_bacterium_isolate_Chicken_15_mag_10_genome_assembly,_contig:_MAGpy_11413_15_idba_bin_10_fascaffold_1212,_whole_genome_shotgun_sequence_fragment_1
SPIRE_spire_mag_02220219.phages_lytic_sequence#28	spire_mag_02220219	Bacteria	k141_1862377
SPIRE_specI_v4_02569.phages_lytic_sequence#2	specI_v4_02569	Bacteria	77133.SAMEA6952052.CAIYYT010000048_uncultured_bacterium_isolate_AlinenSedimentsCore2_bin-0496_genome_assembly,_contig:_bin-0496:048/266,_whole_genome_shotgun_sequence
GTDB_GCF_017829975.1_genomic.phages_lysogenic_sequence#2	GCF_017829975.1	Bacteria	NZ_JAEEGA010000007.1_Vagococcus_sp._BWB3-3_contig7,_whole_genome_shotgun_sequence_fragment_2
SPIRE_spire_mag_02002233.phages_lytic_sequence#13	spire_mag_02002233	Bacteria	k141_87130
SPIRE_spire_mag_02519282.phages_lytic_sequence#5	spire_mag_02519282	Bacteria	k141_147304
GTDB_GCA_003153415.1_genomic.phages_lytic_sequence#2	GCA_003153415.1	Bacteria	PLYQ01000265.1_Rhodospirillales_bacterium_isolate_palsa_924_73.20120700_P3D.255_contig_9766,_whole_genome_shotgun_sequence
NCBI_GCF_025950235.1_ASM2595023v1_genomic.phages_lysogenic_sequence#2	GCF_025950235.1	Bacteria	NZ_JAPDDT010000003.1_Luteolibacter_arcticus_strain_CCTCC_AB_2014275_NODE_3_length_670158_cov_100.380658,_whole_genome_shotgun_sequence_fragment_4
GTDB_GCF_900186535.1_genomic.phages_lysogenic	GCF_900186535.1	Bacteria	NZ_FYDE01000003.1_Marasmitruncus_massiliensis_strain_Marseille-P3646,_whole_genome_shotgun_sequence_fragment_4
SPIRE_spire_mag_01430186.phages_lytic_sequence#4	spire_mag_01430186	Bacteria	k119_64332
SPIRE_specI_v4_17597.phages_lysogenic_sequence#2	specI_v4_17597	Bacteria	1898207.SAMN19224892.JAHZBC010000008_MAG:_Clostridiales_bacterium_isolate_HRGM_Genome_1973_HRGM_Genome_1973_8,_whole_genome_shotgun_sequence_fragment_2
GTDB_GCA_017444365.1_genomic.phages_lytic_sequence#2	GCA_017444365.1	Bacteria	JAFSWU010000168.1_Prevotella_sp._isolate_RGIG3545_Goat_Rumen.Co__c1856753,_whole_genome_shotgun_sequence
SPIRE_spire_mag_00722578.phages_lysogenic_sequence#3	spire_mag_00722578	Bacteria	k141_379234
NCBI_GCF_018286635.1_ASM1828663v1_genomic.phages_lysogenic_sequence#2	GCF_018286635.1	Bacteria	NZ_CP073910.1_Sphingobium_phenoxybenzoativorans_strain_Tas13_chromosome,_complete_genome_fragment_42
GTDB_GCF_900100315.1_genomic.phages_lysogenic_sequence#3	GCF_900100315.1	Bacteria	NZ_FNFF01000002.1_Streptomyces_indicus_strain_CGMCC_4.5727,_whole_genome_shotgun_sequence_fragment_2
SPIRE_spire_mag_01758386.phages_lytic_sequence#4	spire_mag_01758386	Bacteria	k141_592670
GTDB_GCF_900110955.1_genomic.phages_lysogenic_sequence#2	GCF_900110955.1	Bacteria	NZ_FOFR01000048.1_Lechevalieria_xinjiangensis_strain_CGMCC_4.3525,_whole_genome_shotgun_sequence
SPIRE_spire_mag_02453139.phages_lytic_sequence#12	spire_mag_02453139	Bacteria	k141_210331
SPIRE_spire_mag_01586482.phages_lytic_sequence#3	spire_mag_01586482	Bacteria	k141_143680
GTDB_GCF_011064615.1_genomic.phages_lytic_sequence#2	GCF_011064615.1	Bacteria	NZ_JAALJH010000156.1_Aquisphaera_sp._JC669_156,_whole_genome_shotgun_sequence
SPIRE_spire_mag_00909930.phages_lytic_sequence#2	spire_mag_00909930	Bacteria	k141_83136
SPIRE_spire_mag_02597441.phages_lytic_sequence#402	spire_mag_02597441	Bacteria	k141_558694
SPIRE_spire_mag_01091874.phages_lysogenic_sequence#2	spire_mag_01091874	Bacteria	k141_15719
GTDB_GCA_003508605.1_genomic.phages_lytic	GCA_003508605.1	Bacteria	DNUB01000063.1_TPA_asm:_Oscillospiraceae_bacterium_isolate_UBA11956_contig_81710,_whole_genome_shotgun_sequence
GTDB_GCA_018063305.1_genomic.phages_lytic	GCA_018063305.1	Bacteria	JAGPBO010000062.1_Cyclobacteriaceae_bacterium_isolate_Gw_SlAct_bin_183_Gw_SlAct_8525_length_16622_cov_9.222674,_whole_genome_shotgun_sequence
GTDB_GCF_000255705.1_genomic.phages_lysogenic_sequence#10	GCF_000255705.1	Bacteria	NZ_JH636442.1_Zavarzinella_formosa_DSM_19928_Scaffold4,_whole_genome_shotgun_sequence_fragment_13
SPIRE_spire_mag_02483217.phages_lytic	spire_mag_02483217	Bacteria	k119_229976
GTDB_GCF_014764365.1_genomic.phages_lysogenic_sequence#3	GCF_014764365.1	Bacteria	NZ_CP061718.1_Roseococcus_sp._NIBR12_chromosome,_complete_genome_fragment_18
SPIRE_spire_mag_00637667.phages_lytic_sequence#5	spire_mag_00637667	Bacteria	k141_258782
SPIRE_specI_v4_02242.phages_lytic_sequence#3	specI_v4_02242	Bacteria	2030927.SAMN16056167.JAHDRB010000041_Bacteroidales_bacterium_isolate_SV1-B3.3_k141_105161,_whole_genome_shotgun_sequence
GTDB_GCA_903911825.1_genomic.phages_lytic_sequence#2	GCA_903911825.1	Bacteria	CAIWFB010000116.1_uncultured_Verrucomicrobia_subdivision_3_bacterium_isolate_KR_bin-4047_genome_assembly,_contig:_bin-4047:116/354,_whole_genome_shotgun_sequence
SPIRE_spire_mag_01240509.phages_lytic_sequence#3	spire_mag_01240509	Bacteria	k141_364674
GTDB_GCF_001625085.1_genomic.phages_lysogenic_sequence#2	GCF_001625085.1	Bacteria	NZ_BDAW01000047.1_Nocardia_acidivorans_NBRC_108247,_whole_genome_shotgun_sequence_fragment_2
SPIRE_spire_mag_01821752.phages_lysogenic_sequence#2	spire_mag_01821752	Bacteria	k141_3552466
SPIRE_spire_mag_01959048.phages_lytic	spire_mag_01959048	Bacteria	k141_514460
SPIRE_spire_mag_01584990.phages_lytic	spire_mag_01584990	Bacteria	k141_223219
SPIRE_specI_v4_03828.phages_lytic_sequence#7	specI_v4_03828	Bacteria	171953.SAMEA6955653.CAINFC010000099_uncultured_Acidobacteria_bacterium_isolate_LaPlata_bin-3695_genome_assembly,_contig:_bin-3695:099/326,_whole_genome_shotgun_sequence
GTDB_GCA_905369855.1_genomic.phages_lytic_sequence#2	GCA_905369855.1	Bacteria	CAJPJN010000123.1_Streptococcus_oralis_isolate_DRR046084-mag-bin.1_genome_assembly,_contig:_DRR046084-mag-bin.1_139,_whole_genome_shotgun_sequence
SPIRE_spire_mag_02199020.phages_lytic_sequence#3	spire_mag_02199020	Bacteria	k141_15889
GTDB_GCF_000154705.2_genomic.phages_lysogenic_sequence#2	GCF_000154705.2	Bacteria	NZ_CM002917.1_Hoeflea_phototrophica_DFL-43_chromosome,_whole_genome_shotgun_sequence_fragment_11
SPIRE_spire_mag_01781128.phages_lytic	spire_mag_01781128	Bacteria	k141_172141
SPIRE_spire_mag_01752707.phages_lytic	spire_mag_01752707	Bacteria	k141_41317
GTDB_GCA_002725515.1_genomic.phages_lytic_sequence#12	GCA_002725515.1	Bacteria	PBPN01000102.1_Dehalococcoidia_bacterium_isolate_RS360_TaraRedSea_contig_66439,_whole_genome_shotgun_sequence
SPIRE_spire_mag_01969839.phages_lysogenic	spire_mag_01969839	Bacteria	k141_584859_fragment_1
SPIRE_spire_mag_01085807.phages_lysogenic	spire_mag_01085807	Bacteria	k141_497371_fragment_1
SPIRE_specI_v4_23129.phages_lytic_sequence#41	specI_v4_23129	Bacteria	1909294.SAMN16426148.JADJVV010000050_MAG:_Hyphomicrobiales_bacterium_isolate_Hjor_18-Q3-R7-51_MAXAC.078_tig00526762-10-197130,_whole_genome_shotgun_sequence
GTDB_GCA_009903855.1_genomic.phages_lysogenic	GCA_009903855.1	Bacteria	WYEK01000144.1_Thermocrinis_sp._isolate_EvPrim.Bin11_NODE_188_length_23955_cov_29.259,_whole_genome_shotgun_sequence
SPIRE_spire_mag_02102163.phages_lytic_sequence#6	spire_mag_02102163	Bacteria	k141_1776406
SPIRE_spire_mag_01599640.phages_lytic	spire_mag_01599640	Bacteria	k141_589668
GTDB_GCA_017467225.1_genomic.phages_lytic_sequence#3	GCA_017467225.1	Bacteria	JAFTSR010000232.1_Clostridia_bacterium_isolate_RGIG4114_Roe_deer_Cecum.Co__c1376932,_whole_genome_shotgun_sequence
SPIRE_spire_mag_02402711.phages_lytic_sequence#4	spire_mag_02402711	Bacteria	k141_377537
SPIRE_spire_mag_02409789.phages_lysogenic	spire_mag_02409789	Bacteria	k141_130190
SPIRE_spire_mag_01999365.phages_lytic	spire_mag_01999365	Bacteria	k141_11743
SPIRE_spire_mag_01905861.phages_lytic_sequence#7	spire_mag_01905861	Bacteria	k119_132064
GTDB_GCF_900104055.1_genomic.phages_lysogenic	GCF_900104055.1	Bacteria	NZ_FNJQ01000002.1_Selenomonas_ruminantium_strain_S137,_whole_genome_shotgun_sequence_fragment_1
SPIRE_spire_mag_02551809.phages_lysogenic_sequence#2	spire_mag_02551809	Bacteria	k141_479821
NCBI_GCF_016587455.1_ASM1658745v1_genomic.phages_lysogenic_sequence#2	GCF_016587455.1	Bacteria	NZ_BNJK01000003.1_Reticulibacter_mediterranei_strain_150040_sequence3,_whole_genome_shotgun_sequence_fragment_2
SPIRE_specI_v4_03192.phages_lysogenic	specI_v4_03192	Bacteria	1211813.SAMEA2272467.CAPH01000015_Alistipes_ihumii_AP11,_WGS_project_CAPH01000000_data,_contig:_00015,_whole_genome_shotgun_sequence
SPIRE_spire_mag_02512858.phages_lytic_sequence#2	spire_mag_02512858	Bacteria	k141_352224
GTDB_GCF_900000175.1_genomic.phages_lysogenic	GCF_900000175.1	Bacteria	NZ_LN867111.1_Estrella_lausannensis_strain_CRIB_30_plasmid_1,_complete_sequence
SPIRE_specI_v4_09217.phages_lysogenic	specI_v4_09217	Bacteria	297314.SAMEA6151465.CADAIL010000002_uncultured_Lachnospiraceae_bacterium_isolate_RUG13328_genome_assembly,_contig:_RUG13328_asm_2,_whole_genome_shotgun_sequence_fragment_1
SPIRE_spire_mag_02595986.phages_lytic_sequence#62	spire_mag_02595986	Bacteria	k141_1057837
SPIRE_spire_mag_01106003.phages_lytic	spire_mag_01106003	Bacteria	k141_934578
SPIRE_spire_mag_00548128.phages_lytic	spire_mag_00548128	Bacteria	k141_286796
GTDB_GCA_017353855.1_genomic.phages_lytic_sequence#8	GCA_017353855.1	Bacteria	JAFMSA010000135.1_AlphaPseudomonadota_bacterium_isolate_Bacteria.bin_46_NODE_3101_length_8861_cov_2.894851,_whole_genome_shotgun_sequence
SPIRE_spire_mag_01841885.phages_lysogenic_sequence#2	spire_mag_01841885	Bacteria	k141_3049532_fragment_2
NCBI_GCF_016467295.1_ASM1646729v1_genomic.phages_lysogenic_sequence#3	GCF_016467295.1	Bacteria	NZ_CP066774.1_Streptomyces_murinus_strain_Am1_chromosome,_complete_genome_fragment_70
SPIRE_spire_mag_02442026.phages_lysogenic_sequence#2	spire_mag_02442026	Bacteria	k141_129689_fragment_1
GTDB_GCA_016703765.1_genomic.phages_lytic	GCA_016703765.1	Bacteria	JADJBL010000043.1_Saprospirales_bacterium_isolate_AalW_18-Q3-R10-53_MAXAC.392_tig00092778-10-171810,_whole_genome_shotgun_sequence
GTDB_GCA_016280845.1_genomic.phages_lytic_sequence#18	GCA_016280845.1	Bacteria	JAEEHO010000275.1_Paludibacteraceae_bacterium_isolate_Tb.RUG.124_k141_9397952_flag=1_multi=6.0000_len=3024,_whole_genome_shotgun_sequence
SPIRE_specI_v4_01235.phages_lysogenic	specI_v4_01235	Bacteria	997884.SAMN02463927.JH724315_Bacteroides_nordii_CL02T12C05_genomic_scaffold_supercont1.2,_whole_genome_shotgun_sequence_fragment_6
GTDB_GCA_017460665.1_genomic.phages_lytic_sequence#2	GCA_017460665.1	Bacteria	JAFUAO010000001.1_Ruminococcus_sp._isolate_RGIG4319_Roe_deer_Duodenum.Co__c854,_whole_genome_shotgun_sequence
SPIRE_spire_mag_01544470.phages_lytic_sequence#9	spire_mag_01544470	Bacteria	k141_1758589
GTDB_GCF_016612505.1_genomic.phages_lysogenic_sequence#2	GCF_016612505.1	Bacteria	NZ_JAENRR010000008.1_Carboxylicivirga_sp._N1Y132_NODE_8_length_153241_cov_135.884647,_whole_genome_shotgun_sequence_fragment_1
GTDB_GCA_002238705.1_genomic.phages_lytic	GCA_002238705.1	Bacteria	MPMW01000136.1_Acidobacteria_bacterium_bin61_NODE_8149_length_6579_cov_17.1468_ID_16297,_whole_genome_shotgun_sequence
GTDB_GCA_002299545.1_genomic.phages_lytic_sequence#2	GCA_002299545.1	Bacteria	DBOJ01000207.1_MAG_TPA_asm:_Tyzzerella_sp._UBA649_UBA649_contig_999,_whole_genome_shotgun_sequence
GTDB_GCF_002252525.1_genomic.phages_lysogenic_sequence#6	GCF_002252525.1	Bacteria	NZ_NNRM01000022.1_Ochrobactrum_pseudogrignonense_strain_CCUG_30717_OpsCCUG_1.contig.21_1,_whole_genome_shotgun_sequence_fragment_1
SPIRE_spire_mag_02558400.phages_lytic_sequence#2	spire_mag_02558400	Bacteria	k141_1390957
SPIRE_spire_mag_00496556.phages_lytic_sequence#12	spire_mag_00496556	Bacteria	k141_1030584
GTDB_GCF_004762045.1_genomic.phages_lysogenic_sequence#2	GCF_004762045.1	Bacteria	NZ_SJOM01000007.1_Mycobacterium_sp._DL99_Scaffold_1,_whole_genome_shotgun_sequence_fragment_19
SPIRE_spire_mag_00223238.phages_lytic	spire_mag_00223238	Bacteria	k113_263847
SPIRE_spire_mag_01487220.phages_lytic	spire_mag_01487220	Bacteria	k141_1413009
SPIRE_spire_mag_01094528.phages_lytic_sequence#5	spire_mag_01094528	Bacteria	k119_800313
SPIRE_specI_v4_13714.phages_lytic_sequence#17	specI_v4_13714	Bacteria	86027.SAMEA6956045.CAIWPS010000138_uncultured_beta_proteobacterium_isolate_B12_bin-2762_genome_assembly,_contig:_bin-2762:138/866,_whole_genome_shotgun_sequence
GTDB_GCA_902783065.1_genomic.phages_lytic_sequence#4	GCA_902783065.1	Bacteria	CACZPV010000100.1_uncultured_Ruminococcus_sp._isolate_RUG12837_genome_assembly,_contig:_RUG12837_asm_100,_whole_genome_shotgun_sequence
SPIRE_spire_mag_02035034.phages_lytic	spire_mag_02035034	Bacteria	k141_313870
SPIRE_spire_mag_01905367.phages_lytic_sequence#6	spire_mag_01905367	Bacteria	k141_28441
SPIRE_spire_mag_02030988.phages_lytic_sequence#4	spire_mag_02030988	Bacteria	k141_1353959
SPIRE_spire_mag_02352557.phages_lytic	spire_mag_02352557	Bacteria	k141_135698
SPIRE_spire_mag_00269519.phages_lytic_sequence#2	spire_mag_00269519	Bacteria	k141_277986
SPIRE_spire_mag_00864524.phages_lytic_sequence#5	spire_mag_00864524	Bacteria	k141_3203678
SPIRE_spire_mag_01747167.phages_lytic_sequence#7	spire_mag_01747167	Bacteria	k141_409313
SPIRE_spire_mag_00193969.phages_lytic_sequence#16	spire_mag_00193969	Bacteria	k119_208600
SPIRE_spire_mag_01459057.phages_lytic_sequence#2	spire_mag_01459057	Bacteria	k141_29134
GTDB_GCA_017495105.1_genomic.phages_lytic_sequence#4	GCA_017495105.1	Bacteria	JAFEIL010000107.1_Emticicia_sp._isolate_EMPMRC01_NODE_708_length_7496_cov_9.077006,_whole_genome_shotgun_sequence
GTDB_GCA_002343775.1_genomic.phages_lysogenic	GCA_002343775.1	Bacteria	DDSH01000032.1_TPA_asm:_Anaerolineales_bacterium_UBA2395_UBA2395_contig_732,_whole_genome_shotgun_sequence_fragment_1
SPIRE_spire_mag_00533093.phages_lytic_sequence#5	spire_mag_00533093	Bacteria	k141_1779121
SPIRE_spire_mag_00054050.phages_lysogenic	spire_mag_00054050	Bacteria	k141_6414649_fragment_1
GTDB_GCF_013744875.1_genomic.phages_lysogenic	GCF_013744875.1	Bacteria	NZ_CP059399.1_Nocardia_sp._WCH-YHL-001_chromosome,_complete_genome_fragment_126
SPIRE_spire_mag_02507866.phages_lytic_sequence#2	spire_mag_02507866	Bacteria	k141_546417
SPIRE_spire_mag_01762971.phages_lytic_sequence#5	spire_mag_01762971	Bacteria	k141_2409915
SPIRE_spire_mag_02463804.phages_lytic_sequence#4	spire_mag_02463804	Bacteria	k141_416037
GTDB_GCA_019117285.1_genomic.phages_lysogenic_sequence#2	GCA_019117285.1	Bacteria	DXAA01000011.1_MAG_TPA_asm:_Candidatus_Limosilactobacillus_intestinigallinarum_isolate_CHK176-5070_CHK176__C137006_L170846_SAMEA5754820,_whole_genome_shotgun_sequence_fragment_2
SPIRE_spire_mag_02762425.phages_lytic	spire_mag_02762425	Bacteria	k141_433659
SPIRE_spire_mag_01124477.phages_lytic	spire_mag_01124477	Bacteria	k141_29996
SPIRE_spire_mag_00269672.phages_lysogenic	spire_mag_00269672	Bacteria	k141_236109
SPIRE_specI_v4_20262.phages_lytic_sequence#5	specI_v4_20262	Bacteria	1872444.SAMN16350401.JAGCLL010000147_Alistipes_sp._isolate_RGIG9899_Yak_Rectum-5__c709076,_whole_genome_shotgun_sequence
SPIRE_spire_mag_02406872.phages_lytic_sequence#5	spire_mag_02406872	Bacteria	k141_430836
GTDB_GCA_902518835.1_genomic.phages_lysogenic_sequence#2	GCA_902518835.1	Bacteria	CABYHH010000001.1_uncultured_Pelagibacteraceae_bacterium_isolate_AG-333-D08_genome_assembly,_contig:_AG-333-D08_NODE_1,_whole_genome_shotgun_sequence_fragment_1
NCBI_GCF_000421505.1_ASM42150v1_genomic.phages_lytic_sequence#3	GCF_000421505.1	Bacteria	NZ_ATXD01000002.1_[Clostridium]_methoxybenzovorans_SR3_H204DRAFT_scaffold00011.11_C,_whole_genome_shotgun_sequence
SPIRE_spire_mag_02073398.phages_lytic_sequence#2	spire_mag_02073398	Bacteria	k141_4180695
GTDB_GCA_900555175.1_genomic.phages_lytic_sequence#3	GCA_900555175.1	Bacteria	USJT01000165.1_uncultured_bacterium_isolate_UMGS1789_genome_assembly,_contig:_NODE_3845_length_3726_cov_1.85127,_whole_genome_shotgun_sequence
GTDB_GCA_009778185.1_genomic.phages_lytic_sequence#14	GCA_009778185.1	Bacteria	WRKG01000075.1_Bacillota_bacterium_isolate_Th196P1bin11_JGI24700J35501_10920268,_whole_genome_shotgun_sequence
GTDB_GCF_000444135.1_genomic.phages_lytic_sequence#2	GCF_000444135.1	Bacteria	NZ_ATDK01000111.1_Pseudomonas_avellanae_BPIC_631_contig111,_whole_genome_shotgun_sequence
GTDB_GCF_004342225.1_genomic.phages_lysogenic_sequence#9	GCF_004342225.1	Bacteria	NZ_SMAR01000033.1_Martelella_mediterranea_strain_175.2_Ga0227269_1033,_whole_genome_shotgun_sequence
GTDB_GCF_012986595.1_genomic.phages_lysogenic_sequence#2	GCF_012986595.1	Bacteria	NZ_JAAQYM010000008.1_Pseudomonas_koreensis_strain_DSM_16610_8_400231_46.0549,_whole_genome_shotgun_sequence_fragment_3
SPIRE_spire_mag_02555039.phages_lytic_sequence#2	spire_mag_02555039	Bacteria	k141_1329734
GTDB_GCA_002692855.1_genomic.phages_lytic_sequence#16	GCA_002692855.1	Bacteria	NZMJ01000114.1_Maricaulis_sp._isolate_IN14_MHASMcontig_50818,_whole_genome_shotgun_sequence
GTDB_GCA_018268715.1_genomic.phages_lytic_sequence#3	GCA_018268715.1	Bacteria	JAFDVZ010000039.1_Acidobacteria_bacterium_isolate_SZAS_TMP-7_ACID-TMP-2__39__length-6631,_whole_genome_shotgun_sequence
SPIRE_spire_mag_01958451.phages_lytic_sequence#8	spire_mag_01958451	Bacteria	k141_702709
SPIRE_spire_mag_01870508.phages_lysogenic_sequence#6	spire_mag_01870508	Bacteria	k141_369143
SPIRE_spire_mag_00491171.phages_lytic_sequence#4	spire_mag_00491171	Bacteria	k141_2597243
SPIRE_spire_mag_02724491.phages_lytic_sequence#6	spire_mag_02724491	Bacteria	k141_273108
SPIRE_spire_mag_02180540.phages_lytic_sequence#14	spire_mag_02180540	Bacteria	k141_1171247
GTDB_GCF_000171815.1_genomic.phages_lysogenic_sequence#2	GCF_000171815.1	Bacteria	NZ_ABGR01000004.1_Vibrio_sp._AND4_1103602000597,_whole_genome_shotgun_sequence_fragment_4
GTDB_GCF_000188255.1_genomic.phages_lytic	GCF_000188255.1	Bacteria	NZ_GL831091.1_Actinobacillus_ureae_ATCC_25976_SCAFFOLD12,_whole_genome_shotgun_sequence
SPIRE_spire_mag_02168801.phages_lytic_sequence#3	spire_mag_02168801	Bacteria	k141_1102660
SPIRE_spire_mag_00379189.phages_lytic_sequence#2	spire_mag_00379189	Bacteria	k141_239943
SPIRE_spire_mag_00691843.phages_lytic	spire_mag_00691843	Bacteria	k141_248464
SPIRE_spire_mag_00715522.phages_lysogenic	spire_mag_00715522	Bacteria	k119_96631_fragment_1
SPIRE_spire_mag_01245193.phages_lytic_sequence#2	spire_mag_01245193	Bacteria	k119_3778656
NCBI_GCF_004008975.1_ASM400897v1_genomic.phages_lysogenic_sequence#2	GCF_004008975.1	Bacteria	NZ_CP025371.1_Bordetella_pertussis_strain_H640_chromosome,_complete_genome_fragment_6
SPIRE_spire_mag_00723589.phages_lytic_sequence#17	spire_mag_00723589	Bacteria	k141_798107
SPIRE_spire_mag_01615146.phages_lytic_sequence#2	spire_mag_01615146	Bacteria	k123_68881
GTDB_GCF_000178975.2_genomic.phages_lysogenic	GCF_000178975.2	Bacteria	NC_015064.1_Granulicella_tundricola_MP5ACTX9,_complete_sequence_fragment_37
GTDB_GCA_014650015.1_genomic.phages_lysogenic	GCA_014650015.1	Bacteria	BMUD01000036.1_Streptomyces_griseoloalbus_JCM_4480_DNA,_sequence036,_whole_genome_shotgun_sequence_fragment_1
SPIRE_spire_mag_02211319.phages_lysogenic_sequence#2	spire_mag_02211319	Bacteria	k141_6977472_fragment_1
SPIRE_spire_mag_01752264.phages_lytic_sequence#8	spire_mag_01752264	Bacteria	k141_1495424
SPIRE_spire_mag_00820381.phages_lytic_sequence#15	spire_mag_00820381	Bacteria	k119_67079
GTDB_GCA_001790515.1_genomic.phages_lysogenic	GCA_001790515.1	Bacteria	MGCS01000002.1_Candidatus_Saccharibacteria_bacterium_RIFCSPHIGHO2_12_FULL_44_22_rifcsphigho2_12_scaffold_126,_whole_genome_shotgun_sequence_fragment_5
SPIRE_spire_mag_01829910.phages_lytic_sequence#13	spire_mag_01829910	Bacteria	k141_3306365
GTDB_GCA_009911305.1_genomic.phages_lysogenic	GCA_009911305.1	Bacteria	QXXC01000032.1_Clostridiaceae_bacterium_strain_1XD21-72_Scaffold32_1,_whole_genome_shotgun_sequence_fragment_1
SPIRE_specI_v4_29162.phages_lytic	specI_v4_29162	Bacteria	1703774.SAMN03994202.LJUI01000157_MAG:_candidate_division_TA06_bacterium_SM23_40_WORSMTZ_47495,_whole_genome_shotgun_sequence
SPIRE_spire_mag_02038360.phages_lytic	spire_mag_02038360	Bacteria	k141_1064951
GTDB_GCF_000245555.1_genomic.phages_lysogenic_sequence#2	GCF_000245555.1	Bacteria	NZ_AHKH01000007.1_Paenibacillus_dendritiformis_C454_PDENDC1000007,_whole_genome_shotgun_sequence_fragment_1
GTDB_GCF_002217945.1_genomic.phages_lysogenic	GCF_002217945.1	Bacteria	NZ_BCMG01000003.1_Lactobacillus_silagei_JCM_19001_strain_IWT126,_whole_genome_shotgun_sequence_fragment_1
SPIRE_spire_mag_00524605.phages_lytic_sequence#7	spire_mag_00524605	Bacteria	k141_1389475
SPIRE_spire_mag_01107885.phages_lytic_sequence#5	spire_mag_01107885	Bacteria	k141_3985996
GTDB_GCF_015163655.1_genomic.phages_lytic_sequence#18	GCF_015163655.1	Bacteria	NZ_JADEUF010000198.1_Xenorhabdus_griffiniae_strain_VH1_Xg_VH1_198,_whole_genome_shotgun_sequence
SPIRE_spire_mag_00498597.phages_lytic	spire_mag_00498597	Bacteria	k141_301986
GTDB_GCF_009663685.1_genomic.phages_lysogenic	GCF_009663685.1	Bacteria	NZ_RCOG01000011.1_Cupriavidus_necator_strain_U2_scaffold_10,_whole_genome_shotgun_sequence_fragment_4
GTDB_GCA_003513495.1_genomic.phages_lytic	GCA_003513495.1	Bacteria	DOPM01000031.1_MAG_TPA_asm:_Desulfosporosinus_sp._isolate_UBA8487_contig_3626,_whole_genome_shotgun_sequence
GTDB_GCF_013423785.1_genomic.phages_lysogenic_sequence#3	GCF_013423785.1	Bacteria	NZ_CP058952.1_Chitinibacter_fontanus_strain_STM-7_chromosome,_complete_genome_fragment_4
SPIRE_spire_mag_00058289.phages_lysogenic_sequence#2	spire_mag_00058289	Bacteria	k141_353045_fragment_1
GTDB_GCF_000452245.2_genomic.phages_lytic	GCF_000452245.2	Bacteria	NZ_AVNC01000023.1_Paraclostridium_bifermentans_ATCC_638_gcdATCC638.contig.22,_whole_genome_shotgun_sequence
GTDB_GCA_010692395.1_genomic.phages_lytic_sequence#10	GCA_010692395.1	Bacteria	JAAHHS010000236.1_Moorea_sp._SIO3H5_3H5_NODE_236,_whole_genome_shotgun_sequence
SPIRE_spire_mag_01618988.phages_lytic_sequence#12	spire_mag_01618988	Bacteria	k141_297701
SPIRE_spire_mag_01041099.phages_lytic_sequence#6	spire_mag_01041099	Bacteria	k141_567404
SPIRE_specI_v4_08173.phages_lytic	specI_v4_08173	Bacteria	370804.SAMEA104667052.ONKY01000004_uncultured_Prevotellaceae_bacterium_isolate_RUG403_genome_assembly,_contig:_k87_1169861,_whole_genome_shotgun_sequence
SPIRE_spire_mag_00234950.phages_lytic	spire_mag_00234950	Bacteria	k119_243629
GTDB_GCA_018823105.1_genomic.phages_lytic	GCA_018823105.1	Bacteria	JAHJJH010000100.1_MAG:_Verrucomicrobia_bacterium_isolate_Modern_marine_rock_biofilm.mb.29_Modern_marine_rock.mb.29_k141_245720,_whole_genome_shotgun_sequence
GTDB_GCA_018822065.1_genomic.phages_lytic_sequence#5	GCA_018822065.1	Bacteria	JAHJKV010000235.1_MAG:_Pseudomonadota_bacterium_isolate_Old_saline.mb.102_Old_saline.mb.102_k141_627147,_whole_genome_shotgun_sequence
GTDB_GCA_016788435.1_genomic.phages_lytic	GCA_016788435.1	Bacteria	JAEURB010000040.1_Anaerolineae_bacterium_isolate_new_MAG-266_k141_1690202,_whole_genome_shotgun_sequence
SPIRE_spire_mag_00864507.phages_lytic_sequence#2	spire_mag_00864507	Bacteria	k141_2728271
SPIRE_spire_mag_02407098.phages_lytic_sequence#4	spire_mag_02407098	Bacteria	k141_832558
GTDB_GCA_003254465.1_genomic.phages_lysogenic_sequence#3	GCA_003254465.1	Bacteria	QDFI01000035.1_Rhodobacteraceae_bacterium_LMIT002_Scaffold35,_whole_genome_shotgun_sequence
SPIRE_specI_v4_19246.phages_lytic_sequence#3	specI_v4_19246	Bacteria	1898104.SAMN17573943.JAFDXJ010000058_Bacteroidetes_bacterium_isolate_SZAS-22_CK_MAG-114__58__length-4057,_whole_genome_shotgun_sequence
GTDB_GCA_001313365.1_genomic.phages_lysogenic	GCA_001313365.1	Bacteria	BBFS01000005.1_Arthrobacter_nitroguajacolicus_JCM_14115_DNA,_contig:_JCM14115.contig00005,_whole_genome_shotgun_sequence_fragment_1
GTDB_GCF_000423645.1_genomic.phages_lytic	GCF_000423645.1	Bacteria	NZ_AUIJ01000053.1_Sediminimonas_qiaohouensis_DSM_21189_G568DRAFT_scaffold00052.52_C,_whole_genome_shotgun_sequence
GTDB_GCF_002441655.1_genomic.phages_lysogenic_sequence#2	GCF_002441655.1	Bacteria	NZ_JXJU01000004.1_Lactococcus_fujiensis_JCM_16395_Scaffold4,_whole_genome_shotgun_sequence_fragment_1
SPIRE_spire_mag_00730633.phages_lysogenic_sequence#2	spire_mag_00730633	Bacteria	k141_427548
GTDB_GCA_003558195.1_genomic.phages_lytic_sequence#7	GCA_003558195.1	Bacteria	PWMM01000309.1_MAG:_Syntrophomonadaceae_bacterium_isolate_CSSed10_277R1_CS-Sed10-C89814,_whole_genome_shotgun_sequence
GTDB_GCA_017513865.1_genomic.phages_lytic	GCA_017513865.1	Bacteria	JAFWMN010000015.1_Bacilli_bacterium_isolate_RGIG5875_Sheep_Jejunum-3__c31619,_whole_genome_shotgun_sequence
SPIRE_specI_v4_07690.phages_lysogenic_sequence#2	specI_v4_07690	Bacteria	218296.SAMEA6954149.CAIMCT010000476_uncultured_Desulfobacteraceae_bacterium_isolate_Umea1_bin-2529_genome_assembly,_contig:_bin-2529:476/580,_whole_genome_shotgun_sequence
SPIRE_spire_mag_02517613.phages_lytic	spire_mag_02517613	Bacteria	k141_18175
GTDB_GCA_002405515.1_genomic.phages_lysogenic	GCA_002405515.1	Bacteria	DHLZ01000070.1_TPA_asm:_Planctomycetaceae_bacterium_UBA4655_UBA4655_contig_9807,_whole_genome_shotgun_sequence_fragment_1
GTDB_GCF_000429525.1_genomic.phages_lytic_sequence#7	GCF_000429525.1	Bacteria	NZ_AUCA01000083.1_Alicyclobacillus_contaminans_DSM_17975_G463DRAFT_scaffold00082.82_C,_whole_genome_shotgun_sequence
SPIRE_spire_mag_00731087.phages_lytic	spire_mag_00731087	Bacteria	k141_42521
SPIRE_spire_mag_01782426.phages_lytic_sequence#14	spire_mag_01782426	Bacteria	k141_376408
GTDB_GCA_009927055.1_genomic.phages_lytic_sequence#10	GCA_009927055.1	Bacteria	RFNS01000156.1_AlphaPseudomonadota_bacterium_isolate_LLD_269_Lanier.contig12979.1496bp,_whole_genome_shotgun_sequence
SPIRE_spire_mag_01761891.phages_lytic_sequence#15	spire_mag_01761891	Bacteria	k141_41892
SPIRE_spire_mag_02191071.phages_lytic	spire_mag_02191071	Bacteria	k141_72397
SPIRE_spire_mag_02597441.phages_lytic_sequence#308	spire_mag_02597441	Bacteria	k141_610584
SPIRE_spire_mag_01542286.phages_lytic_sequence#14	spire_mag_01542286	Bacteria	k141_590618
SPIRE_spire_mag_01664859.phages_lytic	spire_mag_01664859	Bacteria	k141_646198
GTDB_GCF_000214135.1_genomic.phages_lytic_sequence#10	GCF_000214135.1	Bacteria	NZ_AFIE01000099.1_Acinetobacter_sp._P8-3-8_contig00099,_whole_genome_shotgun_sequence
GTDB_GCA_001312405.1_genomic.phages_lytic_sequence#2	GCA_001312405.1	Bacteria	BBDR01000028.1_Clostridium_sp._NkU-1_DNA,_contig:_JCM10519.contig00028,_whole_genome_shotgun_sequence
SPIRE_spire_mag_02396641.phages_lysogenic_sequence#2	spire_mag_02396641	Bacteria	k141_267923_fragment_3
GTDB_GCF_000245015.1_genomic.phages_lysogenic	GCF_000245015.1	Bacteria	NZ_JH600070.1_Beggiatoa_alba_B18LD_Begalscaffold_2,_whole_genome_shotgun_sequence_fragment_52
GTDB_GCA_011526015.1_genomic.phages_lytic	GCA_011526015.1	Bacteria	WYBG01000396.1_DeltaPseudomonadota_bacterium_isolate_PRO9_k127_364686,_whole_genome_shotgun_sequence
SPIRE_spire_mag_01882661.phages_lytic_sequence#4	spire_mag_01882661	Bacteria	k119_137716
SPIRE_spire_mag_01749440.phages_lytic_sequence#6	spire_mag_01749440	Bacteria	k141_830
GTDB_GCF_011762225.1_genomic.phages_lysogenic_sequence#5	GCF_011762225.1	Bacteria	NZ_JAASQI010000013.1_Pseudochelatococcus_lubricantis_strain_DSM_103870_Ga0373372_13,_whole_genome_shotgun_sequence_fragment_1
SPIRE_spire_mag_02187011.phages_lytic	spire_mag_02187011	Bacteria	k141_303265
SPIRE_spire_mag_02208767.phages_lytic	spire_mag_02208767	Bacteria	k141_329699
SPIRE_spire_mag_00092956.phages_lytic_sequence#4	spire_mag_00092956	Bacteria	k119_137684
SPIRE_spire_mag_00878708.phages_lytic_sequence#7	spire_mag_00878708	Bacteria	k141_1325229
SPIRE_spire_mag_01780862.phages_lytic	spire_mag_01780862	Bacteria	k141_313810
SPIRE_spire_mag_02374202.phages_lysogenic_sequence#4	spire_mag_02374202	Bacteria	k141_95255_fragment_1
SPIRE_specI_v4_35047.phages_lytic_sequence#16	specI_v4_35047	Bacteria	34009.SAMN09639130.DSDD01000172_MAG_TPA_asm:_Rhodovulum_sp._isolate_SpSt-1210_Ga0129302_1001642,_whole_genome_shotgun_sequence
GTDB_GCF_006716745.1_genomic.phages_lysogenic	GCF_006716745.1	Bacteria	NZ_VFPP01000001.1_Saccharothrix_saharensis_strain_DSM_45456_Ga0264273_11,_whole_genome_shotgun_sequence_fragment_108
GTDB_GCA_017478105.1_genomic.phages_lytic	GCA_017478105.1	Bacteria	JAFVEF010000019.1_Bacilli_bacterium_isolate_RGIG5090_Roe_deer_Rumen.Co__c464753,_whole_genome_shotgun_sequence
SPIRE_spire_mag_00864546.phages_lytic	spire_mag_00864546	Bacteria	k141_1891097
SPIRE_spire_mag_01247880.phages_lytic_sequence#2	spire_mag_01247880	Bacteria	k141_838920
SPIRE_spire_mag_02519606.phages_lysogenic	spire_mag_02519606	Bacteria	k141_42298_fragment_2
SPIRE_spire_mag_01866130.phages_lytic_sequence#10	spire_mag_01866130	Bacteria	k141_680052
GTDB_GCF_014145505.1_genomic.phages_lysogenic	GCF_014145505.1	Bacteria	NZ_JACIUZ010000044.1_Limosilactobacillus_sp._WF-MO7-1_scaffold44,_whole_genome_shotgun_sequence_fragment_1
GTDB_GCF_001579945.1_genomic.phages_lysogenic	GCF_001579945.1	Bacteria	NZ_CP011971.1_Steroidobacter_denitrificans_strain_DSM_18526_chromosome,_complete_genome_fragment_18
SPIRE_spire_mag_01950048.phages_lytic_sequence#11	spire_mag_01950048	Bacteria	k141_1007836
SPIRE_spire_mag_00849306.phages_lytic_sequence#3	spire_mag_00849306	Bacteria	k141_141215
SPIRE_spire_mag_00498341.phages_lytic_sequence#12	spire_mag_00498341	Bacteria	k141_1367385
SPIRE_spire_mag_01776758.phages_lytic_sequence#5	spire_mag_01776758	Bacteria	k141_171254
GTDB_GCF_900112645.1_genomic.phages_lysogenic	GCF_900112645.1	Bacteria	NZ_FOMO01000006.1_Pseudomonas_straminea_strain_JCM_2783,_whole_genome_shotgun_sequence_fragment_2
SPIRE_specI_v4_16964.phages_lysogenic	specI_v4_16964	Bacteria	2872646.SAMN20864561.CP081845_Caenibius_sp._WL_plasmid_p1,_complete_sequence
SPIRE_spire_mag_01677739.phages_lytic_sequence#2	spire_mag_01677739	Bacteria	k141_134167
SPIRE_spire_mag_01208703.phages_lytic_sequence#2	spire_mag_01208703	Bacteria	k141_120673
NCBI_GCF_004346105.1_ASM434610v1_genomic.phages_lysogenic	GCF_004346105.1	Bacteria	NZ_SLZT01000010.1_Pseudobacteriovorax_antillogorgiicola_strain_DSM_103413_Ga0244732_110,_whole_genome_shotgun_sequence_fragment_1
SPIRE_spire_mag_01582797.phages_lytic_sequence#21	spire_mag_01582797	Bacteria	k141_1150088
GTDB_GCA_014804995.1_genomic.phages_lytic_sequence#11	GCA_014804995.1	Bacteria	JAAUYS010000080.1_Clostridia_bacterium_isolate_Mgla_MAG_30-bin_22_c_000000049979,_whole_genome_shotgun_sequence
SPIRE_specI_v4_40260.phages_lysogenic	specI_v4_40260	Bacteria	165185.SAMEA8805886.CAJUTR010000009_uncultured_Eubacterium_sp._isolate_MGBC166763_genome_assembly,_contig:_MGBC166763.9,_whole_genome_shotgun_sequence_fragment_1
GTDB_GCF_000813965.1_genomic.phages_lysogenic_sequence#3	GCF_000813965.1	Bacteria	NZ_JWLI01000008.1_Leisingera_sp._ANG-M7_contig_8,_whole_genome_shotgun_sequence_fragment_2
GTDB_GCF_003611695.1_genomic.phages_lysogenic_sequence#4	GCF_003611695.1	Bacteria	NZ_RAWE01000029.1_Corallococcus_carmarthensis_strain_CA043D_NODE_29_65049_cov_28.7473_ID_10637,_whole_genome_shotgun_sequence
SPIRE_spire_mag_01806964.phages_lytic_sequence#5	spire_mag_01806964	Bacteria	k141_541532
SPIRE_spire_mag_01717854.phages_lytic_sequence#3	spire_mag_01717854	Bacteria	k141_1053784
SPIRE_spire_mag_01262899.phages_lytic_sequence#4	spire_mag_01262899	Bacteria	k119_154891
SPIRE_spire_mag_00876335.phages_lysogenic	spire_mag_00876335	Bacteria	k141_51180
GTDB_GCA_003135315.1_genomic.phages_lytic	GCA_003135315.1	Bacteria	PLBD01000002.1_Acidobacteriaceae_bacterium_isolate_bog_257_73.20111000_S1D.39_contig_193665,_whole_genome_shotgun_sequence
SPIRE_spire_mag_01194411.phages_lytic_sequence#2	spire_mag_01194411	Bacteria	k141_127561
SPIRE_spire_mag_00560385.phages_lytic_sequence#4	spire_mag_00560385	Bacteria	k141_11341
SPIRE_specI_v4_07748.phages_lysogenic_sequence#2	specI_v4_07748	Bacteria	1946507.SAMN06453774.DCEX01000026_MAG_TPA_asm:_Faecalibacterium_sp._UBA1819_UBA1819_contig_1291,_whole_genome_shotgun_sequence_fragment_1
GTDB_GCF_000307775.2_genomic.phages_lysogenic	GCF_000307775.2	Bacteria	NZ_KK020676.1_Pseudomonas_stutzeri_KOS6_scaffold2,_whole_genome_shotgun_sequence_fragment_13
SPIRE_spire_mag_02429833.phages_lysogenic	spire_mag_02429833	Bacteria	k141_115835_fragment_1
SPIRE_spire_mag_01293053.phages_lytic_sequence#2	spire_mag_01293053	Bacteria	k119_53309
SPIRE_specI_v4_17676.phages_lysogenic_sequence#3	specI_v4_17676	Bacteria	1898207.SAMN19225274.DXYF01000024_MAG_TPA_asm:_Clostridiales_bacterium_isolate_HRGM_Genome_3866_HRGM_Genome_3866_24,_whole_genome_shotgun_sequence
SPIRE_spire_mag_02437240.phages_lysogenic	spire_mag_02437240	Bacteria	k141_317670_fragment_1
SPIRE_specI_v4_28737.phages_lytic_sequence#7	specI_v4_28737	Bacteria	2053306.SAMN13893633.JAAYAN010000098_MAG:_Ignavibacteria_bacterium_isolate_AS06rmzACSIP_142_338953_AS06,_whole_genome_shotgun_sequence
SPIRE_specI_v4_00646.phages_lysogenic	specI_v4_00646	Bacteria	411489.SAMN02299417.DS480322_Clostridium_sp._L2-50_Scfld_02_11_genomic_scaffold,_whole_genome_shotgun_sequence_fragment_2
SPIRE_spire_mag_01964846.phages_lytic_sequence#3	spire_mag_01964846	Bacteria	k119_879851
GTDB_GCF_900105615.1_genomic.phages_lysogenic_sequence#2	GCF_900105615.1	Bacteria	NZ_LT630003.1_[Clostridium]_sphenoides_JCM_1415_strain_ATCC_19403_chromosome_I_fragment_54
SPIRE_spire_mag_00982662.phages_lytic_sequence#44	spire_mag_00982662	Bacteria	k141_1032970
GTDB_GCF_016865525.2_genomic.phages_lysogenic_sequence#2	GCF_016865525.2	Bacteria	NZ_CP075169.1_Sodalis_sp._dw_23_chromosome,_complete_genome_fragment_35
SPIRE_spire_mag_00491819.phages_lytic_sequence#14	spire_mag_00491819	Bacteria	k141_2154671
SPIRE_spire_mag_02090636.phages_lytic	spire_mag_02090636	Bacteria	k141_1275138
SPIRE_spire_mag_02551343.phages_lytic_sequence#2	spire_mag_02551343	Bacteria	k141_1014113
SPIRE_spire_mag_00996326.phages_lytic_sequence#6	spire_mag_00996326	Bacteria	k141_2069986
SPIRE_specI_v4_17856.phages_lytic_sequence#5	specI_v4_17856	Bacteria	1852867.SAMN05004115.MWDN01000314_MAG:_DeltaPseudomonadota_bacterium_ADurb.Bin135_BWX92_contig000315,_whole_genome_shotgun_sequence
SPIRE_spire_mag_01765311.phages_lytic_sequence#6	spire_mag_01765311	Bacteria	k141_2571844
SPIRE_spire_mag_00524521.phages_lytic_sequence#2	spire_mag_00524521	Bacteria	k141_158880
GTDB_GCF_000971215.1_genomic.phages_lysogenic	GCF_000971215.1	Bacteria	NZ_BBMA01000003.1_Demequina_silvatica_strain_NBRC_109395,_whole_genome_shotgun_sequence_fragment_2
SPIRE_spire_mag_02527850.phages_lytic_sequence#2	spire_mag_02527850	Bacteria	k141_769691
SPIRE_specI_v4_37161.phages_lysogenic_sequence#2	specI_v4_37161	Bacteria	2164131.SAMN08895976.QBMS01000016_MAG:_Snowella_sp._isolate_ULC335bin1_scaffold16_size48443,_whole_genome_shotgun_sequence_fragment_2
GTDB_GCA_018057605.1_genomic.phages_lytic_sequence#3	GCA_018057605.1	Bacteria	JAGPDK010000313.1_Kofleriaceae_bacterium_isolate_Gw_SlAct_bin_39_Gw_SlAct_42242_length_6971_cov_4.088399,_whole_genome_shotgun_sequence
SPIRE_spire_mag_00863120.phages_lytic_sequence#2	spire_mag_00863120	Bacteria	k141_38600
SPIRE_spire_mag_00909929.phages_lysogenic	spire_mag_00909929	Bacteria	k141_20486_fragment_1
SPIRE_spire_mag_01483978.phages_lytic_sequence#4	spire_mag_01483978	Bacteria	k141_70421
GTDB_GCA_002725545.1_genomic.phages_lysogenic	GCA_002725545.1	Bacteria	PBPW01000104.1_Candidatus_Marinimicrobia_bacterium_isolate_RS347_47707,_whole_genome_shotgun_sequence
SPIRE_specI_v4_41437.phages_lytic_sequence#5	specI_v4_41437	Bacteria	296830.SAMEA6956201.CAIPHQ010000078_uncultured_Rhodospirillales_bacterium_isolate_Umea_bin-02473_genome_assembly,_contig:_bin-02473:078/599,_whole_genome_shotgun_sequence
SPIRE_spire_mag_01752553.phages_lytic_sequence#4	spire_mag_01752553	Bacteria	k141_213847
GTDB_GCF_001183985.1_genomic.phages_lysogenic_sequence#2	GCF_001183985.1	Bacteria	NZ_LFZW01000001.1_Peribacillus_loiseleuriae_strain_FJAT-27997_Scaffold1,_whole_genome_shotgun_sequence_fragment_16
SPIRE_spire_mag_00709826.phages_lytic_sequence#12	spire_mag_00709826	Bacteria	k141_63881
SPIRE_spire_mag_00231828.phages_lytic_sequence#3	spire_mag_00231828	Bacteria	k115_39668
SPIRE_spire_mag_02186890.phages_lytic_sequence#28	spire_mag_02186890	Bacteria	k141_98108
SPIRE_spire_mag_00524157.phages_lytic_sequence#3	spire_mag_00524157	Bacteria	k141_122294
SPIRE_specI_v4_20492.phages_lytic	specI_v4_20492	Bacteria	1913989.SAMN08227023.PKRJ01000098_GammaPseudomonadota_bacterium_isolate_ZC4RG20_NODE_129_length_5128_cov_5.280944,_whole_genome_shotgun_sequence
SPIRE_specI_v4_06103.phages_lysogenic	specI_v4_06103	Bacteria	2044939.SAMEA5278149.CAAGRF010000069_TPA_asm:_Clostridia_bacterium,_isolate_HGM12854,_WGS_project_CAAGRF010000000_data,_contig:_SRS820622_31_k75_102148,_whole_genome_shotgun_sequence_fragment_1
SPIRE_spire_mag_02400882.phages_lytic_sequence#8	spire_mag_02400882	Bacteria	k141_102922
GTDB_GCA_002402315.1_genomic.phages_lytic_sequence#5	GCA_002402315.1	Bacteria	DHFP01000249.1_MAG_TPA_asm:_Clostridiales_bacterium_UBA4821_UBA4821_contig_95878,_whole_genome_shotgun_sequence
SPIRE_specI_v4_21128.phages_lysogenic_sequence#2	specI_v4_21128	Bacteria	59823.SAMN16344518.JAFTQG010000049_Prevotella_sp._isolate_RGIG4051_Roe_deer_Cecum.Co__c2095437,_whole_genome_shotgun_sequence_fragment_3
GTDB_GCF_014196535.1_genomic.phages_lysogenic_sequence#2	GCF_014196535.1	Bacteria	NZ_JACIDU010000007.1_Rhizobium_borbori_strain_DSM_26385_Ga0373240_07,_whole_genome_shotgun_sequence_fragment_1
GTDB_GCF_002161175.1_genomic.phages_lysogenic	GCF_002161175.1	Bacteria	NZ_NFMA01000002.1_Flavonifractor_sp._An100_An100_contig_2,_whole_genome_shotgun_sequence_fragment_3
GTDB_GCA_905234395.1_genomic.phages_lysogenic	GCA_905234395.1	Bacteria	CAJOHG010000003.1_uncultured_Selenomonadaceae_bacterium_isolate_Red_deer_4_mag_143_genome_assembly,_contig:_scaffold_1146,_whole_genome_shotgun_sequence_fragment_1
SPIRE_spire_mag_00996116.phages_lytic_sequence#3	spire_mag_00996116	Bacteria	k141_2572695
SPIRE_spire_mag_02519439.phages_lytic_sequence#17	spire_mag_02519439	Bacteria	k141_59710
SPIRE_spire_mag_01573764.phages_lytic_sequence#3	spire_mag_01573764	Bacteria	k141_953804
SPIRE_spire_mag_02351188.phages_lytic_sequence#16	spire_mag_02351188	Bacteria	k141_305772
GTDB_GCA_011050685.1_genomic.phages_lysogenic_sequence#2	GCA_011050685.1	Bacteria	DRFF01000139.1_MAG_TPA_asm:_Aurantimonas_coralicida_isolate_HyVt-316_HyVt-316_k145_38993,_whole_genome_shotgun_sequence_fragment_1
GTDB_GCA_018716805.1_genomic.phages_lysogenic	GCA_018716805.1	Bacteria	DVJL01000034.1_MAG_TPA_asm:_Candidatus_Faecivicinus_avistercoris_isolate_905_ChiHcolR14__C38948_L45179_SRR6323137,_whole_genome_shotgun_sequence_fragment_1
GTDB_GCA_016124955.1_genomic.phages_lysogenic	GCA_016124955.1	Bacteria	WGMR01000009.1_AlphaPseudomonadota_bacterium_isolate_RI_461_c_000000181911,_whole_genome_shotgun_sequence_fragment_4
GTDB_GCF_003340495.1_genomic.phages_lysogenic	GCF_003340495.1	Bacteria	NZ_QASA01000001.1_Adhaeribacter_pallidiroseus_strain_HMF7616_contig00001,_whole_genome_shotgun_sequence_fragment_98
SPIRE_spire_mag_01787957.phages_lytic_sequence#12	spire_mag_01787957	Bacteria	k141_58273
SPIRE_spire_mag_02431956.phages_lysogenic_sequence#3	spire_mag_02431956	Bacteria	k141_620701
GTDB_GCF_000427425.1_genomic.phages_lysogenic_sequence#2	GCF_000427425.1	Bacteria	NZ_KE386495.1_Caldanaerobius_polysaccharolyticus_DSM_13641_CalpoDRAFT_CPK.3,_whole_genome_shotgun_sequence_fragment_6
GTDB_GCF_014196925.1_genomic.phages_lysogenic_sequence#3	GCF_014196925.1	Bacteria	NZ_JACIEN010000002.1_Chelatococcus_caeni_strain_DSM_103737_Ga0373271_02,_whole_genome_shotgun_sequence_fragment_5
SPIRE_spire_mag_02371961.phages_lytic_sequence#2	spire_mag_02371961	Bacteria	k141_153294
SPIRE_spire_mag_02035168.phages_lytic	spire_mag_02035168	Bacteria	k141_202261
GTDB_GCA_900753815.1_genomic.phages_lytic_sequence#2	GCA_900753815.1	Bacteria	CAAEAN010000576.1_TPA_asm:_Lachnospiraceae_bacterium,_isolate_HGM12193,_WGS_project_CAAEAN010000000_data,_contig:_ERS396388_62_k85_151676,_whole_genome_shotgun_sequence
GTDB_GCF_002741055.1_genomic.phages_lysogenic	GCF_002741055.1	Bacteria	NZ_CP016809.1_Paenibacillus_ihbetae_strain_IHBB_9852_chromosome,_complete_genome_fragment_53
SPIRE_spire_mag_01845128.phages_lysogenic	spire_mag_01845128	Bacteria	k141_143
GTDB_GCA_910585485.1_genomic.phages_lytic_sequence#6	GCA_910585485.1	Bacteria	CAJUEZ010000089.1_TPA_asm:_uncultured_Clostridia_bacterium_isolate_MGBC128762_genome_assembly,_contig:_MGBC128762.89,_whole_genome_shotgun_sequence
GTDB_GCA_002402575.1_genomic.phages_lytic_sequence#2	GCA_002402575.1	Bacteria	DHGD01000005.1_MAG_TPA_asm:_Syntrophomonas_sp._UBA4807_UBA4807_contig_48300,_whole_genome_shotgun_sequence
GTDB_GCA_002690915.1_genomic.phages_lytic_sequence#5	GCA_002690915.1	Bacteria	NZGF01000028.1_Crocinitomicaceae_bacterium_isolate_MED692_MHASMcontig_658806,_whole_genome_shotgun_sequence
SPIRE_spire_mag_02395899.phages_lytic_sequence#2	spire_mag_02395899	Bacteria	k141_141963
GTDB_GCA_017421885.1_genomic.phages_lytic_sequence#4	GCA_017421885.1	Bacteria	JAFOHJ010000196.1_Clostridia_bacterium_isolate_RGIG469_Dairy_cattle_Colon.Co__c2585825,_whole_genome_shotgun_sequence
SPIRE_spire_mag_01697135.phages_lytic_sequence#3	spire_mag_01697135	Bacteria	k141_555315
SPIRE_spire_mag_00872152.phages_lytic_sequence#498	spire_mag_00872152	Bacteria	k141_1808759
SPIRE_spire_mag_01201463.phages_lytic_sequence#2	spire_mag_01201463	Bacteria	k141_10696
GTDB_GCF_900090195.1_genomic.phages_lysogenic_sequence#2	GCF_900090195.1	Bacteria	NZ_LT607803.1_Variovorax_sp._HW608_chromosome_I_fragment_50
GTDB_GCA_019248085.1_genomic.phages_lytic_sequence#6	GCA_019248085.1	Bacteria	JAEHHF010000016.1_Candidatus_Dojkabacteria_bacterium_S2_J21_S2_J21__16,_whole_genome_shotgun_sequence
SPIRE_spire_mag_02758675.phages_lytic	spire_mag_02758675	Bacteria	k141_1244766
SPIRE_spire_mag_01738297.phages_lytic	spire_mag_01738297	Bacteria	k141_2567064
SPIRE_spire_mag_02374119.phages_lytic_sequence#2	spire_mag_02374119	Bacteria	k141_11419
NCBI_GCF_001936235.1_ASM193623v1_genomic.phages_lysogenic_sequence#2	GCF_001936235.1	Bacteria	NZ_CP018809.1_Lactobacillus_jensenii_strain_SNUV360_chromosome,_complete_genome_fragment_18
SPIRE_spire_mag_00865014.phages_lytic	spire_mag_00865014	Bacteria	k141_157790
SPIRE_spire_mag_01109196.phages_lytic	spire_mag_01109196	Bacteria	k141_583251
SPIRE_spire_mag_02518095.phages_lysogenic_sequence#4	spire_mag_02518095	Bacteria	k141_14464_fragment_1
SPIRE_spire_mag_02543795.phages_lytic	spire_mag_02543795	Bacteria	k141_22188
GTDB_GCF_902158555.1_genomic.phages_lysogenic_sequence#4	GCF_902158555.1	Bacteria	NZ_CABGGS010000034.1_Klebsiella_spallanzanii_isolate_SB6411,_whole_genome_shotgun_sequence_fragment_3
GTDB_GCA_012841535.1_genomic.phages_lytic_sequence#63	GCA_012841535.1	Bacteria	DUUN01000867.1_TPA_asm:_Gallicola_sp._isolate_AS08sgBPME_230_177434_AS08,_whole_genome_shotgun_sequence
GTDB_GCF_014650455.1_genomic.phages_lytic	GCF_014650455.1	Bacteria	NZ_BMUZ01000020.1_Streptomyces_xanthochromogenes_strain_JCM_4612_sequence20,_whole_genome_shotgun_sequence
SPIRE_spire_mag_02515809.phages_lytic_sequence#10	spire_mag_02515809	Bacteria	k141_1451368
GTDB_GCA_900766945.1_genomic.phages_lytic_sequence#3	GCA_900766945.1	Bacteria	CAAFXD010000089.1_TPA_asm:_Clostridia_bacterium,_isolate_HGM12841,_WGS_project_CAAFXD010000000_data,_contig:_SRS475647_55_k119_115171,_whole_genome_shotgun_sequence
SPIRE_spire_mag_00586722.phages_lytic_sequence#2	spire_mag_00586722	Bacteria	k141_871700
GTDB_GCA_910575585.1_genomic.phages_lytic_sequence#2	GCA_910575585.1	Bacteria	CAJTGF010000181.1_Clostridiaceae_bacterium_isolate_C65_88_CS_BP_genome_assembly,_contig:_MGBC000181.181,_whole_genome_shotgun_sequence
GTDB_GCF_002209485.1_genomic.phages_lysogenic_sequence#3	GCF_002209485.1	Bacteria	NZ_NJIX01000009.1_Achromobacter_sp._HZ34_Scaffold9_1,_whole_genome_shotgun_sequence_fragment_4
GTDB_GCA_016281295.1_genomic.phages_lytic_sequence#8	GCA_016281295.1	Bacteria	JAEEII010000139.1_Bacteroidales_bacterium_isolate_Tb.RUG.142_k141_4636862_flag=0_multi=453.3299_len=4837,_whole_genome_shotgun_sequence
NCBI_GCF_901538385.1_ASM90153838v1_genomic.phages_lysogenic_sequence#5	GCF_901538385.1	Bacteria	NZ_LR593888.1_Gemmata_obscuriglobus_UQM_2246_chromosome_1_fragment_82
SPIRE_spire_mag_02352044.phages_lytic	spire_mag_02352044	Bacteria	k141_175990
SPIRE_spire_mag_01278144.phages_lytic_sequence#14	spire_mag_01278144	Bacteria	k141_689168
SPIRE_specI_v4_09615.phages_lytic_sequence#15	specI_v4_09615	Bacteria	2030927.SAMN16927174.JAEDDH010000033_MAG:_Bacteroidales_bacterium_isolate_MAG027_NODE_1265_length_26417_cov_23.807488,_whole_genome_shotgun_sequence
SPIRE_spire_mag_02016790.phages_lytic_sequence#5	spire_mag_02016790	Bacteria	k141_455553
GTDB_GCA_009927055.1_genomic.phages_lytic_sequence#23	GCA_009927055.1	Bacteria	RFNS01000091.1_AlphaPseudomonadota_bacterium_isolate_LLD_269_Lanier.contig230996.3273bp,_whole_genome_shotgun_sequence
SPIRE_spire_mag_00728407.phages_lytic	spire_mag_00728407	Bacteria	k141_95572
GTDB_GCA_016463225.1_genomic.phages_lytic	GCA_016463225.1	Bacteria	JAEMRT010000096.1_Sphingopyxis_sp._isolate_SupBloom_Metag_073_Bloom_2_NODE_1518_length_16833_cov_8.253725,_whole_genome_shotgun_sequence
SPIRE_spire_mag_02443327.phages_lytic	spire_mag_02443327	Bacteria	k141_600075
SPIRE_spire_mag_01574674.phages_lysogenic	spire_mag_01574674	Bacteria	k141_94345_fragment_1
GTDB_GCF_900116875.1_genomic.phages_lysogenic_sequence#3	GCF_900116875.1	Bacteria	NZ_FPCC01000002.1_Butyrivibrio_sp._INlla21,_whole_genome_shotgun_sequence_fragment_2
SPIRE_spire_mag_01960840.phages_lytic	spire_mag_01960840	Bacteria	k119_188440
SPIRE_spire_mag_02173420.phages_lytic	spire_mag_02173420	Bacteria	k141_279670
SPIRE_spire_mag_00524390.phages_lytic_sequence#4	spire_mag_00524390	Bacteria	k141_764147
GTDB_GCA_016935955.1_genomic.phages_lytic_sequence#8	GCA_016935955.1	Bacteria	JAFGPY010000194.1_Planctomycetes_bacterium_isolate_Zod_Metabat.715_k87_5311076,_whole_genome_shotgun_sequence
GTDB_GCA_002414705.1_genomic.phages_lytic_sequence#14	GCA_002414705.1	Bacteria	DIAL01000004.1_TPA_asm:_Flavobacteriaceae_bacterium_UBA5079_UBA5079_contig_24996,_whole_genome_shotgun_sequence
SPIRE_spire_mag_01906168.phages_lytic_sequence#4	spire_mag_01906168	Bacteria	k119_175958
SPIRE_specI_v4_02137.phages_lysogenic_sequence#2	specI_v4_02137	Bacteria	2306574.SAMN09736278.QWVV01000018_Clostridiales_bacterium_AM23-16LB_AM23-16LB.Scaf18,_whole_genome_shotgun_sequence_fragment_1
SPIRE_spire_mag_01586067.phages_lytic	spire_mag_01586067	Bacteria	k141_60014
GTDB_GCA_017623155.1_genomic.phages_lytic	GCA_017623155.1	Bacteria	JAGAPR010000011.1_Prevotella_sp._isolate_RGIG8660_Water_deer_Colon-1__c5189,_whole_genome_shotgun_sequence
SPIRE_specI_v4_13322.phages_lysogenic_sequence#3	specI_v4_13322	Bacteria	1904441.SAMN07619910.NYWL01000029_MAG:_Rhodobacteraceae_bacterium_isolate_CPC19_MHASMcontig_162773,_whole_genome_shotgun_sequence_fragment_3
GTDB_GCF_001905095.1_genomic.phages_lysogenic_sequence#3	GCF_001905095.1	Bacteria	NZ_LWLS01000094.1_Micromonospora_sp._CB01531_scaffold5,_whole_genome_shotgun_sequence_fragment_3
GTDB_GCF_013343215.1_genomic.phages_lysogenic_sequence#2	GCF_013343215.1	Bacteria	NZ_CP039144.1_Acinetobacter_sp._10FS3-1_plasmid_p10FS3-1-1,_complete_sequence_fragment_3
SPIRE_spire_mag_01445487.phages_lysogenic	spire_mag_01445487	Bacteria	k119_12240
GTDB_GCF_014467235.1_genomic.phages_lytic_sequence#5	GCF_014467235.1	Bacteria	NZ_NKHP01000061.1_Xenorhabdus_indica_strain_DSM_17382_Xind_61,_whole_genome_shotgun_sequence
GTDB_GCA_002365025.1_genomic.phages_lysogenic_sequence#2	GCA_002365025.1	Bacteria	DEYX01000255.1_MAG_TPA_asm:_Hungatella_sp._UBA3147_UBA3147_contig_138,_whole_genome_shotgun_sequence_fragment_1
GTDB_GCA_910583605.1_genomic.phages_lysogenic_sequence#3	GCA_910583605.1	Bacteria	CAJTXN010000002.1_TPA_asm:_uncultured_Lachnospiraceae_bacterium_isolate_MGBC121271_genome_assembly,_contig:_MGBC121271.2,_whole_genome_shotgun_sequence_fragment_4
SPIRE_spire_mag_00275805.phages_lytic_sequence#4	spire_mag_00275805	Bacteria	k141_226032
SPIRE_spire_mag_02529862.phages_lytic_sequence#2	spire_mag_02529862	Bacteria	k141_526064
SPIRE_spire_mag_01758374.phages_lytic_sequence#11	spire_mag_01758374	Bacteria	k141_1761775
NCBI_GCF_024181585.1_ASM2418158v1_genomic.phages_lysogenic	GCF_024181585.1	Bacteria	NZ_CP054258.1_Treponema_socranskii_subsp._buccale_strain_ATCC_35534_chromosome,_complete_genome_fragment_21
NCBI_GCF_020150375.1_ASM2015037v1_genomic.phages_lysogenic_sequence#4	GCF_020150375.1	Bacteria	NZ_CP083737.1_Hafnia_paralvei_strain_AVS0177_chromosome,_complete_genome_fragment_13
SPIRE_spire_mag_01916499.phages_lytic	spire_mag_01916499	Bacteria	k141_643415
SPIRE_spire_mag_01262233.phages_lytic_sequence#2	spire_mag_01262233	Bacteria	k119_93554
SPIRE_spire_mag_00344570.phages_lytic_sequence#3	spire_mag_00344570	Bacteria	k119_11159
SPIRE_spire_mag_02369219.phages_lytic_sequence#3	spire_mag_02369219	Bacteria	k141_450320
SPIRE_spire_mag_00068348.phages_lytic_sequence#3	spire_mag_00068348	Bacteria	k141_173909
GTDB_GCF_900103535.1_genomic.phages_lysogenic_sequence#2	GCF_900103535.1	Bacteria	NZ_FNHQ01000001.1_Megasphaera_paucivorans_strain_DSM_16981,_whole_genome_shotgun_sequence_fragment_3
SPIRE_spire_mag_00909707.phages_lytic	spire_mag_00909707	Bacteria	k141_1923939
SPIRE_spire_mag_00520320.phages_lytic_sequence#2	spire_mag_00520320	Bacteria	k141_734950
SPIRE_spire_mag_01206153.phages_lysogenic_sequence#4	spire_mag_01206153	Bacteria	k141_28921
SPIRE_spire_mag_00629172.phages_lytic_sequence#2	spire_mag_00629172	Bacteria	k141_99332
GTDB_GCF_002929745.1_genomic.phages_lysogenic	GCF_002929745.1	Bacteria	NZ_PJIQ01000003.1_Arthrobacter_sp._B1805_NODE_3_length_304731_cov_202.629,_whole_genome_shotgun_sequence_fragment_5
GTDB_GCA_003499955.1_genomic.phages_lytic_sequence#2	GCA_003499955.1	Bacteria	DNRP01000126.1_TPA_asm:_Cyanobacteriota_bacterium_UBA9971_contig_27591,_whole_genome_shotgun_sequence
SPIRE_spire_mag_01546534.phages_lytic_sequence#3	spire_mag_01546534	Bacteria	k141_348944
GTDB_GCA_910577495.1_genomic.phages_lysogenic	GCA_910577495.1	Bacteria	CAJTML010000007.1_TPA_asm:_uncultured_Eggerthellaceae_bacterium_isolate_MGBC100369_genome_assembly,_contig:_MGBC100369.7,_whole_genome_shotgun_sequence_fragment_2
GTDB_GCA_016290315.1_genomic.phages_lytic_sequence#10	GCA_016290315.1	Bacteria	JAEETK010000043.1_Candidatus_Saccharibacteria_bacterium_isolate_Tb.RUG.403_NODE_79285_length_5135_cov_1.074880,_whole_genome_shotgun_sequence
SPIRE_specI_v4_39545.phages_lysogenic	specI_v4_39545	Bacteria	2866313.SAMEA9534245.CAJYCO010000023_Candidatus_Megaira_endosymbiont_of_Carteria_cerasiformis_isolate_MegCarteria_genome_assembly,_contig:_c_000000000023,_whole_genome_shotgun_sequence_fragment_1
SPIRE_spire_mag_02186890.phages_lytic_sequence#48	spire_mag_02186890	Bacteria	k141_34315
SPIRE_spire_mag_02529639.phages_lytic_sequence#5	spire_mag_02529639	Bacteria	k141_774291
NCBI_GCF_000747315.1_ASM74731v1_genomic.phages_lysogenic	GCF_000747315.1	Bacteria	NZ_CP009215.1_Corynebacterium_ureicelerivorans_strain_IMMIB_RIV-2301_chromosome,_complete_genome_fragment_8
SPIRE_spire_mag_01720657.phages_lytic_sequence#5	spire_mag_01720657	Bacteria	k141_1273616
SPIRE_spire_mag_01605126.phages_lytic_sequence#4	spire_mag_01605126	Bacteria	k141_195517
SPIRE_specI_v4_03574.phages_lytic_sequence#6	specI_v4_03574	Bacteria	1123250.SAMN02440984.KB908435_Selenomonas_bovis_DSM_23594_genomic_scaffold_F599DRAFT_scaffold00057.57,_whole_genome_shotgun_sequence
SPIRE_spire_mag_01865230.phages_lytic_sequence#6	spire_mag_01865230	Bacteria	k141_1015229
SPIRE_spire_mag_02524829.phages_lytic	spire_mag_02524829	Bacteria	k141_608016
SPIRE_spire_mag_01714130.phages_lytic_sequence#5	spire_mag_01714130	Bacteria	k141_1334291
GTDB_GCF_002837135.1_genomic.phages_lytic	GCF_002837135.1	Bacteria	NZ_NWBQ01000042.1_Macromonas_bipunctata_strain_DSM_12705_DSM12705_1_(paired)_trimmed_(paired)_contig_42,_whole_genome_shotgun_sequence
SPIRE_spire_mag_01354752.phages_lytic_sequence#10	spire_mag_01354752	Bacteria	k119_2120
SPIRE_spire_mag_01882403.phages_lytic_sequence#2	spire_mag_01882403	Bacteria	k117_65833
SPIRE_specI_v4_18116.phages_lytic_sequence#4	specI_v4_18116	Bacteria	2838535.SAMN15816737.DXFI01000160_MAG_TPA_asm:_Candidatus_Desulfovibrio_intestinigallinarum_isolate_ChiHecec3B27-2601_ChiHecec3B27__C218917_L23423_SAMN08009885,_whole_genome_shotgun_sequence
GTDB_GCA_902778565.1_genomic.phages_lysogenic	GCA_902778565.1	Bacteria	CACYYH010000001.1_uncultured_Clostridiales_bacterium_isolate_RUG12385_genome_assembly,_contig:_RUG12385_asm_1,_whole_genome_shotgun_sequence_fragment_1
SPIRE_spire_mag_01336748.phages_lysogenic_sequence#2	spire_mag_01336748	Bacteria	k119_17499
SPIRE_spire_mag_00435378.phages_lytic_sequence#5	spire_mag_00435378	Bacteria	k119_138396
SPIRE_spire_mag_02976508.phages_lytic_sequence#10	spire_mag_02976508	Bacteria	k141_36541
SPIRE_spire_mag_00610921.phages_lysogenic_sequence#4	spire_mag_00610921	Bacteria	k141_266800_fragment_6
GTDB_GCF_003634045.1_genomic.phages_lysogenic	GCF_003634045.1	Bacteria	NZ_RBIM01000006.1_Maricaulis_maris_strain_DSM_4734_Ga0215676_106,_whole_genome_shotgun_sequence_fragment_1
SPIRE_spire_mag_02002718.phages_lytic_sequence#3	spire_mag_02002718	Bacteria	k141_251912
GTDB_GCA_904501705.1_genomic.phages_lytic_sequence#9	GCA_904501705.1	Bacteria	CAJGCA010000085.1_Clostridiaceae_bacterium_isolate_MAG21_genome_assembly,_contig:_k141_3081477_length_5112_cov_53.8165,_whole_genome_shotgun_sequence
SPIRE_spire_mag_01647829.phages_lytic	spire_mag_01647829	Bacteria	k141_4525
SPIRE_spire_mag_02102276.phages_lytic_sequence#4	spire_mag_02102276	Bacteria	k141_528066
SPIRE_spire_mag_01757437.phages_lytic_sequence#4	spire_mag_01757437	Bacteria	k141_1515154
SPIRE_spire_mag_00423238.phages_lytic	spire_mag_00423238	Bacteria	k141_375679
SPIRE_spire_mag_01727921.phages_lysogenic_sequence#2	spire_mag_01727921	Bacteria	k141_340752_fragment_2
GTDB_GCA_900763035.1_genomic.phages_lytic_sequence#2	GCA_900763035.1	Bacteria	CAAFIS010000209.1_TPA_asm:_Clostridia_bacterium,_isolate_HGM12737,_WGS_project_CAAFIS010000000_data,_contig:_SRS1596791_141_k141_171018,_whole_genome_shotgun_sequence
SPIRE_spire_mag_00080393.phages_lytic	spire_mag_00080393	Bacteria	k141_2391840
GTDB_GCF_003846185.1_genomic.phages_lysogenic	GCF_003846185.1	Bacteria	NZ_ML123034.1_Streptomyces_sp._ADI96-02_scaffold001,_whole_genome_shotgun_sequence_fragment_88
GTDB_GCA_011376105.1_genomic.phages_lytic	GCA_011376105.1	Bacteria	DRPG01000067.1_TPA_asm:_DeltaPseudomonadota_bacterium_isolate_HyVt-553_HyVt-553_k145_1094058,_whole_genome_shotgun_sequence
GTDB_GCA_001603955.1_genomic.phages_lysogenic	GCA_001603955.1	Bacteria	LVAA01000035.1_Syntrophobacterales_bacterium_Delta_02_Delta_02_contig_6555,_whole_genome_shotgun_sequence_fragment_2
SPIRE_spire_mag_00519662.phages_lysogenic_sequence#3	spire_mag_00519662	Bacteria	k141_2714054
GTDB_GCA_016928995.1_genomic.phages_lytic_sequence#3	GCA_016928995.1	Bacteria	JAFGJS010000112.1_Candidatus_Sumerlaeota_bacterium_isolate_Zod_Metabat.292_k87_9414812,_whole_genome_shotgun_sequence
SPIRE_spire_mag_01414935.phages_lysogenic	spire_mag_01414935	Bacteria	k119_6714_fragment_1
GTDB_GCA_002731825.1_genomic.phages_lytic_sequence#2	GCA_002731825.1	Bacteria	PCCS01000072.1_Myxococcales_bacterium_isolate_NP1036_MHASMcontig_325384,_whole_genome_shotgun_sequence
GTDB_GCF_003289955.1_genomic.phages_lytic	GCF_003289955.1	Bacteria	NZ_QLZR01000014.1_Planococcus_halotolerans_strain_SCU63_scaffold14,_whole_genome_shotgun_sequence
SPIRE_spire_mag_01799275.phages_lytic_sequence#16	spire_mag_01799275	Bacteria	k141_105529
GTDB_GCF_003236715.1_genomic.phages_lysogenic_sequence#3	GCF_003236715.1	Bacteria	NZ_PUFZ01000039.1_Pantoea_sp._ARC607_contig_39,_whole_genome_shotgun_sequence_fragment_1
SPIRE_spire_mag_00186303.phages_lytic	spire_mag_00186303	Bacteria	k141_85323
SPIRE_spire_mag_00709303.phages_lysogenic_sequence#5	spire_mag_00709303	Bacteria	k119_88624_fragment_2
SPIRE_spire_mag_02510896.phages_lytic_sequence#2	spire_mag_02510896	Bacteria	k141_152592
GTDB_GCF_000974445.1_genomic.phages_lysogenic_sequence#2	GCF_000974445.1	Bacteria	NZ_BBOJ01000031.1_Lentzea_aerocolonigenes_strain_NBRC_13195,_whole_genome_shotgun_sequence_fragment_1
NCBI_GCF_002858825.1_ASM285882v1_genomic.phages_lysogenic	GCF_002858825.1	Bacteria	NZ_PJZK01000022.1_Chimaeribacter_arupi_strain_2016-Iso1_NODE_22_length_85007_cov_36.0013_ID_5685,_whole_genome_shotgun_sequence_fragment_1
SPIRE_spire_mag_01828596.phages_lytic_sequence#2	spire_mag_01828596	Bacteria	k141_3440646
GTDB_GCA_003558415.1_genomic.phages_lytic_sequence#2	GCA_003558415.1	Bacteria	PWLT01000342.1_Hyphomicrobiales_bacterium_isolate_CSSed10_249R1_CS-Sed10-C89251,_whole_genome_shotgun_sequence
GTDB_GCF_003201355.1_genomic.phages_lysogenic	GCF_003201355.1	Bacteria	NZ_QICL01000025.1_Dysgonomonas_alginatilytica_strain_DSM_100214_Ga0181043_125,_whole_genome_shotgun_sequence
GTDB_GCA_902766005.1_genomic.phages_lytic_sequence#2	GCA_902766005.1	Bacteria	CACXCB010000116.1_uncultured_Erysipelotrichaceae_bacterium_isolate_RUG11122_genome_assembly,_contig:_RUG11122_asm_116,_whole_genome_shotgun_sequence
SPIRE_specI_v4_40077.phages_lytic_sequence#7	specI_v4_40077	Bacteria	1671927.SAMEA8805339.CAJUCT010000083_TPA_asm:_uncultured_Acetatifactor_sp._isolate_MGBC118768_genome_assembly,_contig:_MGBC118768.83,_whole_genome_shotgun_sequence
SPIRE_spire_mag_00297252.phages_lytic_sequence#3	spire_mag_00297252	Bacteria	k141_269056
SPIRE_spire_mag_02101104.phages_lytic_sequence#3	spire_mag_02101104	Bacteria	k141_313998
GTDB_GCF_003236315.1_genomic.phages_lytic_sequence#8	GCF_003236315.1	Bacteria	NZ_POTY01000388.1_Micromonospora_craterilacus_strain_NA12_NODE_388_length_3646_cov_10.9883,_whole_genome_shotgun_sequence
GTDB_GCA_013693915.1_genomic.phages_lysogenic_sequence#2	GCA_013693915.1	Bacteria	CP059264.1_Dechloromonas_sp._isolate_SSD3_chromosome,_complete_genome_fragment_21
GTDB_GCA_018970245.1_genomic.phages_lytic_sequence#13	GCA_018970245.1	Bacteria	JAGWWT010000056.1_MAG:_Patescibacteria_group_bacterium_isolate_REEB45_contig-150_28365,_whole_genome_shotgun_sequence
SPIRE_spire_mag_01545930.phages_lytic	spire_mag_01545930	Bacteria	k141_2258507
SPIRE_spire_mag_00060875.phages_lytic_sequence#2	spire_mag_00060875	Bacteria	k141_4557714
SPIRE_spire_mag_01870094.phages_lytic_sequence#3	spire_mag_01870094	Bacteria	k141_79837
SPIRE_spire_mag_00919409.phages_lytic_sequence#2	spire_mag_00919409	Bacteria	k119_107888
SPIRE_spire_mag_01977134.phages_lysogenic	spire_mag_01977134	Bacteria	k133_1064557_fragment_1
SPIRE_spire_mag_01041594.phages_lytic_sequence#6	spire_mag_01041594	Bacteria	k119_249771
SPIRE_spire_mag_01538078.phages_lytic_sequence#2	spire_mag_01538078	Bacteria	k119_15191
SPIRE_spire_mag_00730633.phages_lytic_sequence#54	spire_mag_00730633	Bacteria	k141_279945
SPIRE_spire_mag_02089362.phages_lytic_sequence#2	spire_mag_02089362	Bacteria	k141_1364402
GTDB_GCA_011682665.1_genomic.phages_lytic_sequence#3	GCA_011682665.1	Bacteria	JAACEG010000051.1_Xanthomonadaceae_bacterium_isolate_OTbin.42_scaffold_14260,_whole_genome_shotgun_sequence
SPIRE_spire_mag_00672246.phages_lytic	spire_mag_00672246	Bacteria	k141_2702683
GTDB_GCF_016612545.1_genomic.phages_lytic_sequence#5	GCF_016612545.1	Bacteria	NZ_JAENRY010000056.1_Streptomyces_sp._MBT65_scaffold56_size34635_cov77.2923,_whole_genome_shotgun_sequence
SPIRE_spire_mag_01779856.phages_lytic_sequence#5	spire_mag_01779856	Bacteria	k141_576146
GTDB_GCA_016219105.1_genomic.phages_lysogenic	GCA_016219105.1	Bacteria	JACRCI010000053.1_DeltaPseudomonadota_bacterium_isolate_NC_groundwater_1642_Pr3_B-0.1um_56_13_SR-2_scaffold_141_1515376,_whole_genome_shotgun_sequence_fragment_1
SPIRE_spire_mag_01682033.phages_lytic_sequence#2	spire_mag_01682033	Bacteria	k141_446038
SPIRE_spire_mag_00379378.phages_lytic	spire_mag_00379378	Bacteria	k141_324358
GTDB_GCF_011065895.1_genomic.phages_lysogenic_sequence#4	GCF_011065895.1	Bacteria	NZ_JAALCR010000001.1_Paludisphaera_sp._JC665_1,_whole_genome_shotgun_sequence_fragment_6
GTDB_GCF_013033355.1_genomic.phages_lysogenic	GCF_013033355.1	Bacteria	NZ_WQDY01000003.1_Ruegeria_lacuscaerulensis_strain_HKCCA6521_NODE_3,_whole_genome_shotgun_sequence_fragment_5
SPIRE_specI_v4_01119.phages_lytic	specI_v4_01119	Bacteria	194843.SAMEA6953998.CAIWXI010000051_uncultured_Bacteroidales_bacterium_isolate_Kiruna_bin-10044_genome_assembly,_contig:_bin-10044:051/166,_whole_genome_shotgun_sequence
SPIRE_spire_mag_00910511.phages_lysogenic	spire_mag_00910511	Bacteria	k141_429455_fragment_1
SPIRE_spire_mag_02504442.phages_lytic_sequence#5	spire_mag_02504442	Bacteria	k141_398058
SPIRE_spire_mag_02506039.phages_lysogenic_sequence#2	spire_mag_02506039	Bacteria	k141_329067_fragment_1
GTDB_GCF_000164135.1_genomic.phages_lysogenic	GCF_000164135.1	Bacteria	NZ_GG770554.1_Mycobacterium_parascrofulaceum_ATCC_BAA-614_SCAFFOLD2,_whole_genome_shotgun_sequence_fragment_13
SPIRE_spire_mag_02173138.phages_lytic_sequence#7	spire_mag_02173138	Bacteria	k141_1257246
GTDB_GCA_902768715.1_genomic.phages_lysogenic	GCA_902768715.1	Bacteria	CACXMH010000032.1_Fibrobacter_succinogenes_isolate_RUG11387_genome_assembly,_contig:_RUG11387_asm_32,_whole_genome_shotgun_sequence_fragment_1
GTDB_GCA_017417365.1_genomic.phages_lytic_sequence#3	GCA_017417365.1	Bacteria	JAFPZI010000275.1_Synergistaceae_bacterium_isolate_RGIG1612_Goat_Abomasum.Co__c2546720,_whole_genome_shotgun_sequence
GTDB_GCF_014596565.1_genomic.phages_lysogenic_sequence#2	GCF_014596565.1	Bacteria	NZ_NOIN01000001.1_Pseudomonas_sp._PSB18_NODE_1_length_938982_cov_42.5109,_whole_genome_shotgun_sequence_fragment_5
SPIRE_spire_mag_00057050.phages_lytic	spire_mag_00057050	Bacteria	k141_1881368
SPIRE_spire_mag_01261933.phages_lysogenic	spire_mag_01261933	Bacteria	k119_172104
SPIRE_spire_mag_02543042.phages_lytic_sequence#2	spire_mag_02543042	Bacteria	k141_112073
SPIRE_spire_mag_02517493.phages_lysogenic_sequence#3	spire_mag_02517493	Bacteria	k141_19683_fragment_2
GTDB_GCA_014871605.1_genomic.phages_lytic_sequence#4	GCA_014871605.1	Bacteria	WGSQ01000136.1_Collinsella_sp._isolate_COPD017_SB1784_bin.26_contig_136,_whole_genome_shotgun_sequence
SPIRE_spire_mag_01761137.phages_lytic_sequence#30	spire_mag_01761137	Bacteria	k141_611523
SPIRE_spire_mag_02756699.phages_lytic	spire_mag_02756699	Bacteria	k141_103004
SPIRE_spire_mag_02735909.phages_lytic	spire_mag_02735909	Bacteria	k141_135983
SPIRE_spire_mag_02186864.phages_lysogenic_sequence#2	spire_mag_02186864	Bacteria	k141_417944
GTDB_GCF_002904165.1_genomic.phages_lysogenic	GCF_002904165.1	Bacteria	NZ_CVTD020000015.1_Herbinix_hemicellulosilytica_isolate_T3/55T,_whole_genome_shotgun_sequence_fragment_4
GTDB_GCA_012519365.1_genomic.phages_lytic_sequence#3	GCA_012519365.1	Bacteria	JAAYQH010000027.1_Planctomycetes_bacterium_isolate_AS22ysBPME_33_16874_AS22,_whole_genome_shotgun_sequence
SPIRE_spire_mag_02597441.phages_lytic_sequence#163	spire_mag_02597441	Bacteria	k141_112558
SPIRE_spire_mag_02438810.phages_lysogenic	spire_mag_02438810	Bacteria	k141_484438
SPIRE_spire_mag_01685772.phages_lytic	spire_mag_01685772	Bacteria	k141_502473
SPIRE_spire_mag_00984848.phages_lytic_sequence#5	spire_mag_00984848	Bacteria	k141_682023
GTDB_GCF_013036995.1_genomic.phages_lysogenic_sequence#3	GCF_013036995.1	Bacteria	NZ_JAAOXG010000059.1_Hungatella_xylanolytica_strain_B5A_B5A_00159,_whole_genome_shotgun_sequence_fragment_1
SPIRE_spire_mag_01307420.phages_lytic	spire_mag_01307420	Bacteria	k137_143088
SPIRE_spire_mag_01760118.phages_lytic	spire_mag_01760118	Bacteria	k141_593884
GTDB_GCF_001419795.1_genomic.phages_lytic_sequence#8	GCF_001419795.1	Bacteria	NZ_LIRL01000140.1_Streptomyces_niveiscabiei_strain_NRRL_B-24457_B-24457_contig_140,_whole_genome_shotgun_sequence
SPIRE_spire_mag_00864842.phages_lytic	spire_mag_00864842	Bacteria	k141_220965
SPIRE_spire_mag_00709642.phages_lytic_sequence#14	spire_mag_00709642	Bacteria	k141_110155
GTDB_GCF_002207865.1_genomic.phages_lysogenic	GCF_002207865.1	Bacteria	NZ_BDQM01000026.1_Colwellia_marinimaniae_strain_MTCD1,_whole_genome_shotgun_sequence_fragment_1
SPIRE_spire_mag_00862975.phages_lytic_sequence#3	spire_mag_00862975	Bacteria	k141_52918
SPIRE_spire_mag_01715932.phages_lytic_sequence#2	spire_mag_01715932	Bacteria	k141_2130160
SPIRE_spire_mag_02524136.phages_lysogenic_sequence#2	spire_mag_02524136	Bacteria	k141_142231_fragment_1
SPIRE_specI_v4_24740.phages_lysogenic	specI_v4_24740	Bacteria	2785793.SAMN16686045.JADNQT010000005_Streptococcus_sp._HF-1907_Scaffold5_1,_whole_genome_shotgun_sequence_fragment_3
GTDB_GCA_003213855.1_genomic.phages_lytic	GCA_003213855.1	Bacteria	QCMJ01000066.1_Prochlorococcus_sp._AG-418-O03_Ga0171932_166,_whole_genome_shotgun_sequence
GTDB_GCA_017622395.1_genomic.phages_lytic	GCA_017622395.1	Bacteria	JAGARF010000055.1_Clostridia_bacterium_isolate_RGIG8700_Water_deer_Colon-3__c126329,_whole_genome_shotgun_sequence
SPIRE_spire_mag_00723880.phages_lytic_sequence#5	spire_mag_00723880	Bacteria	k141_1082005
SPIRE_spire_mag_01959028.phages_lytic_sequence#5	spire_mag_01959028	Bacteria	k141_1842862
GTDB_GCF_001856665.1_genomic.phages_lysogenic	GCF_001856665.1	Bacteria	NZ_CP017781.1_Rhodobacter_sp._LPB0142_chromosome,_complete_genome_fragment_34
SPIRE_spire_mag_01950824.phages_lytic_sequence#2	spire_mag_01950824	Bacteria	k119_17901
SPIRE_spire_mag_00078424.phages_lytic_sequence#6	spire_mag_00078424	Bacteria	k141_1010527
GTDB_GCF_000794385.1_genomic.phages_lysogenic_sequence#2	GCF_000794385.1	Bacteria	NZ_JTJB01000038.1_Thermus_sp._2.9_contig38,_whole_genome_shotgun_sequence
SPIRE_specI_v4_15972.phages_lysogenic_sequence#2	specI_v4_15972	Bacteria	1870984.SAMEA4555797.LT635772_Anaerococcus_sp._Marseille-P2765_strain_Marseille-P2765T_genome_assembly,_chromosome:_contig00001_fragment_13
NCBI_GCF_003945585.1_ASM394558v1_genomic.phages_lysogenic_sequence#2	GCF_003945585.1	Bacteria	NZ_RBVX01000124.1_Salibacterium_salarium_strain_IM0101_NODE_124_length_3774_cov_215.578381,_whole_genome_shotgun_sequence
GTDB_GCA_016765335.1_genomic.phages_lytic	GCA_016765335.1	Bacteria	JAESQE010000656.1_Planctomycetaceae_bacterium_isolate_NORP218_MHASMcontig_338132,_whole_genome_shotgun_sequence
GTDB_GCA_004555245.1_genomic.phages_lytic_sequence#10	GCA_004555245.1	Bacteria	SFIS01000080.1_Bacteroidales_bacterium_isolate_W1P25.010_Contig2471,_whole_genome_shotgun_sequence
SPIRE_spire_mag_02092622.phages_lytic	spire_mag_02092622	Bacteria	k119_18673
SPIRE_spire_mag_00432437.phages_lytic	spire_mag_00432437	Bacteria	k119_860
SPIRE_spire_mag_02100464.phages_lytic_sequence#5	spire_mag_02100464	Bacteria	k141_1154125
SPIRE_spire_mag_02531202.phages_lytic	spire_mag_02531202	Bacteria	k141_1015274
SPIRE_spire_mag_01823870.phages_lytic_sequence#12	spire_mag_01823870	Bacteria	k141_1046878
SPIRE_spire_mag_01974484.phages_lysogenic	spire_mag_01974484	Bacteria	k141_878237_fragment_1
GTDB_GCA_012842935.1_genomic.phages_lytic_sequence#3	GCA_012842935.1	Bacteria	DUSC01000243.1_TPA_asm:_Hyphomicrobiales_bacterium_isolate_AS26fmACSIPLY_5_51076_AS26,_whole_genome_shotgun_sequence
SPIRE_spire_mag_02493019.phages_lysogenic	spire_mag_02493019	Bacteria	k141_546176_fragment_1
NCBI_GCF_000786195.1_ASM78619v1_genomic.phages_lysogenic	GCF_000786195.1	Bacteria	NZ_JSUH01000017.1_Kocuria_polaris_strain_CMS_76or_contig17,_whole_genome_shotgun_sequence_fragment_1
SPIRE_spire_mag_01905477.phages_lytic_sequence#5	spire_mag_01905477	Bacteria	k119_230642
SPIRE_spire_mag_00041483.phages_lysogenic	spire_mag_00041483	Bacteria	k141_956991_fragment_1
GTDB_GCF_002087295.1_genomic.phages_lysogenic_sequence#2	GCF_002087295.1	Bacteria	NZ_MWVI01000065.1_Halomonas_lionensis_strain_RHS90_Halomonas_lionensis_RHS90_contig_67,_whole_genome_shotgun_sequence_fragment_5
SPIRE_spire_mag_00592626.phages_lytic	spire_mag_00592626	Bacteria	k141_502208
GTDB_GCF_006438875.1_genomic.phages_lysogenic_sequence#4	GCF_006438875.1	Bacteria	NZ_RCZH01000004.1_Flavobacterium_pectinovorum_strain_42_scaffold4.1,_whole_genome_shotgun_sequence_fragment_2
SPIRE_spire_mag_02762727.phages_lytic_sequence#17	spire_mag_02762727	Bacteria	k141_1109756
SPIRE_spire_mag_00052996.phages_lytic_sequence#43	spire_mag_00052996	Bacteria	k133_1841691
SPIRE_spire_mag_02194185.phages_lytic_sequence#2	spire_mag_02194185	Bacteria	k141_42502
SPIRE_spire_mag_02383369.phages_lysogenic_sequence#2	spire_mag_02383369	Bacteria	k141_171902_fragment_5
SPIRE_spire_mag_01804215.phages_lysogenic	spire_mag_01804215	Bacteria	k141_1414345
GTDB_GCF_008123965.1_genomic.phages_lysogenic_sequence#5	GCF_008123965.1	Bacteria	NZ_VSTH01000086.1_Bradyrhizobium_hipponense_strain_aSej3_asej3_(paired)_trimmed_(paired)_contig_86,_whole_genome_shotgun_sequence_fragment_1
GTDB_GCA_019242275.1_genomic.phages_lytic	GCA_019242275.1	Bacteria	JAFAVT010000062.1_MAG:_AlphaPseudomonadota_bacterium_isolate_CP_BM_RX_43_BM_RX_k147_2070861,_whole_genome_shotgun_sequence
SPIRE_spire_mag_00786171.phages_lytic_sequence#3	spire_mag_00786171	Bacteria	k141_367922
SPIRE_spire_mag_02368272.phages_lytic	spire_mag_02368272	Bacteria	k141_399776
GTDB_GCA_005503085.1_genomic.phages_lysogenic_sequence#2	GCA_005503085.1	Bacteria	SCOI01000030.1_Burkholderiales_bacterium_C2_NODE_30_length_43248_cov_95.100730,_whole_genome_shotgun_sequence_fragment_1
GTDB_GCA_902797445.1_genomic.phages_lytic_sequence#5	GCA_902797445.1	Bacteria	CADBTC010000363.1_uncultured_Clostridiales_bacterium_isolate_RUG14271_genome_assembly,_contig:_RUG14271_asm_363,_whole_genome_shotgun_sequence
SPIRE_spire_mag_01041502.phages_lytic_sequence#8	spire_mag_01041502	Bacteria	k119_239412
GTDB_GCF_015714725.1_genomic.phages_lysogenic	GCF_015714725.1	Bacteria	NZ_WBKM01000207.1_Nostoc_sp._WHI_contig-16,_whole_genome_shotgun_sequence_fragment_1
NCBI_GCF_014712745.1_ASM1471274v1_genomic.phages_lysogenic	GCF_014712745.1	Bacteria	NZ_JACXRZ010000020.1_Microbispora_camponoti_strain_2C-HV3_Scaffold16_1,_whole_genome_shotgun_sequence_fragment_1
SPIRE_spire_mag_00536212.phages_lytic_sequence#3	spire_mag_00536212	Bacteria	k141_409287
GTDB_GCA_015232395.1_genomic.phages_lytic_sequence#10	GCA_015232395.1	Bacteria	JADFZT010000153.1_Magnetococcales_bacterium_isolate_nJSWbin2_nJSW_bin2_NODE_153_length_4246_cov_31.324778,_whole_genome_shotgun_sequence
SPIRE_specI_v4_11651.phages_lysogenic	specI_v4_11651	Bacteria	38815.SAMN12215110.VJVV01000003_Desulfuromonas_acetexigens_strain_2873_3,_whole_genome_shotgun_sequence_fragment_4
SPIRE_specI_v4_01700.phages_lytic	specI_v4_01700	Bacteria	370804.SAMEA104667006.OMXL01000064_uncultured_Prevotellaceae_bacterium_isolate_RUG062_genome_assembly,_contig:_scaffold_5478,_whole_genome_shotgun_sequence
SPIRE_spire_mag_00000299.phages_lysogenic_sequence#2	spire_mag_00000299	Bacteria	k141_1120029
SPIRE_spire_mag_02747141.phages_lytic_sequence#3	spire_mag_02747141	Bacteria	k141_158573
GTDB_GCF_002901845.1_genomic.phages_lysogenic	GCF_002901845.1	Bacteria	NZ_PPQE01000030.1_Staphylococcus_hominis_subsp._hominis_strain_NCTC_11320_NCTC11320_e2_c62,_whole_genome_shotgun_sequence_fragment_3
SPIRE_specI_v4_03091.phages_lysogenic	specI_v4_03091	Bacteria	2292032.SAMN09734600.QRQB01000024_Coprobacillus_sp._AF33-1AC_AF33-1AC.Scaf24,_whole_genome_shotgun_sequence
SPIRE_spire_mag_00253223.phages_lytic_sequence#2	spire_mag_00253223	Bacteria	k141_808754
SPIRE_specI_v4_11482.phages_lysogenic_sequence#4	specI_v4_11482	Bacteria	307480.SAMN02787073.FQVE01000006_Chryseobacterium_vrystaatense_strain_YR203_genome_assembly,_contig:_EW74DRAFT_scaffold00006.6,_whole_genome_shotgun_sequence_fragment_4
GTDB_GCF_019091085.1_genomic.phages_lysogenic	GCF_019091085.1	Bacteria	NZ_JAGXJY010000015.1_Mesorhizobium_sp._GbtcB19_B19_15,_whole_genome_shotgun_sequence_fragment_2
GTDB_GCF_002723995.1_genomic.phages_lysogenic_sequence#2	GCF_002723995.1	Bacteria	NZ_BEWP01000017.1_Gluconobacter_kondonii_strain_NBRC_3266,_whole_genome_shotgun_sequence_fragment_1
SPIRE_spire_mag_01572560.phages_lysogenic_sequence#2	spire_mag_01572560	Bacteria	k141_576175_fragment_2
SPIRE_spire_mag_01828648.phages_lysogenic_sequence#2	spire_mag_01828648	Bacteria	k141_1647696
SPIRE_specI_v4_19956.phages_lytic_sequence#2	specI_v4_19956	Bacteria	1898104.SAMN15717972.JAFNAO010000129_Bacteroidetes_bacterium_isolate_CTSoil_020_scaffold_2571,_whole_genome_shotgun_sequence
SPIRE_spire_mag_01348697.phages_lysogenic_sequence#3	spire_mag_01348697	Bacteria	k119_9004
GTDB_GCF_902459645.1_genomic.phages_lysogenic	GCF_902459645.1	Bacteria	NZ_CABPSK010000001.1_Pandoraea_pneumonica_strain_LMG_31114,_whole_genome_shotgun_sequence_fragment_3
GTDB_GCF_018139225.1_genomic.phages_lysogenic	GCF_018139225.1	Bacteria	NZ_JAGSNX010000003.1_Microvirga_sp._SRT01_NODE_3_length_707936_cov_40.894940,_whole_genome_shotgun_sequence_fragment_8
GTDB_GCF_003788635.1_genomic.phages_lytic	GCF_003788635.1	Bacteria	NZ_AYKH01000030.1_Salinisphaera_orenii_MK-B5_contig36,_whole_genome_shotgun_sequence
SPIRE_spire_mag_02092622.phages_lytic_sequence#3	spire_mag_02092622	Bacteria	k119_102109
SPIRE_spire_mag_00646636.phages_lytic_sequence#2	spire_mag_00646636	Bacteria	k141_340624
GTDB_GCA_002791805.1_genomic.phages_lytic_sequence#3	GCA_002791805.1	Bacteria	PFND01000042.1_AlphaPseudomonadota_bacterium_CG_4_10_14_0_8_um_filter_53_9_CG_4_10_14_0.8_um_filter_scaffold_11016_c,_whole_genome_shotgun_sequence
SPIRE_spire_mag_00098087.phages_lytic_sequence#2	spire_mag_00098087	Bacteria	k141_855265
SPIRE_spire_mag_01233274.phages_lytic_sequence#5	spire_mag_01233274	Bacteria	k111_13504
GTDB_GCA_902768325.1_genomic.phages_lytic	GCA_902768325.1	Bacteria	CACXKY010000156.1_Fibrobacter_succinogenes_isolate_RUG11357_genome_assembly,_contig:_RUG11357_asm_156,_whole_genome_shotgun_sequence
SPIRE_spire_mag_01085221.phages_lytic_sequence#3	spire_mag_01085221	Bacteria	k141_255959
SPIRE_spire_mag_00193519.phages_lytic_sequence#4	spire_mag_00193519	Bacteria	k119_238724
SPIRE_specI_v4_00200.phages_lysogenic_sequence#2	specI_v4_00200	Bacteria	290402.SAMN02598276.CP000721_Clostridium_beijerinckii_NCIMB_8052,_complete_genome_fragment_72
GTDB_GCA_017934175.1_genomic.phages_lysogenic	GCA_017934175.1	Bacteria	JAGBKB010000003.1_Lachnospiraceae_bacterium_isolate_RGIG9190_Water_deer_Reticulum.Co__c42615,_whole_genome_shotgun_sequence
GTDB_GCA_014376355.1_genomic.phages_lytic	GCA_014376355.1	Bacteria	JACMRQ010000249.1_Arcicella_sp._isolate_LF-bin-95_FL-bin-95-contig-k141_958898,_whole_genome_shotgun_sequence
SPIRE_spire_mag_02029937.phages_lytic_sequence#2	spire_mag_02029937	Bacteria	k141_373096
GTDB_GCF_017874215.1_genomic.phages_lysogenic_sequence#2	GCF_017874215.1	Bacteria	NZ_JAGGLB010000004.1_Paenibacillus_eucommiae_strain_DSM_26048_Ga0454136_04,_whole_genome_shotgun_sequence_fragment_5
GTDB_GCA_017649745.1_genomic.phages_lytic_sequence#55	GCA_017649745.1	Bacteria	JAGCGE010000333.1_Clostridiales_bacterium_isolate_RGIG9762_Yak_Omasum-5__c989419,_whole_genome_shotgun_sequence
SPIRE_specI_v4_01892.phages_lytic_sequence#7	specI_v4_01892	Bacteria	33035.SAMN02903323.JPJF01000135_Blautia_producta_strain_ER3_contig_157,_whole_genome_shotgun_sequence
GTDB_GCA_903871765.1_genomic.phages_lytic_sequence#4	GCA_903871765.1	Bacteria	CAIQIC010000164.1_uncultured_Lentisphaerae_bacterium_isolate_AlinenSedimentsCore2_bin-2051_genome_assembly,_contig:_bin-2051:164/573,_whole_genome_shotgun_sequence
GTDB_GCA_016882305.1_genomic.phages_lytic_sequence#7	GCA_016882305.1	Bacteria	VGQX01000150.1_Cyanobacteriota_bacterium_K_Offshore_surface_m2_239_K_Offshore_surface_m2_239_Ga0194130_10013444,_whole_genome_shotgun_sequence
GTDB_GCA_001544595.2_genomic.phages_lysogenic	GCA_001544595.2	Bacteria	FCOH02000011.1_Burkholderia_peredens_type_strain_LMG_29314_genome_assembly,_contig:_contig000011,_whole_genome_shotgun_sequence_fragment_2
GTDB_GCA_003963025.1_genomic.phages_lytic_sequence#2	GCA_003963025.1	Bacteria	RXJZ01000024.1_Flavobacteriaceae_bacterium_isolate_AWTP1-28_sample_1_scaffold_95,_whole_genome_shotgun_sequence
SPIRE_specI_v4_00599.phages_lysogenic	specI_v4_00599	Bacteria	1423809.SAMN02369478.AYZG01000051_Lactobacillus_taiwanensis_DSM_21401_NODE_301,_whole_genome_shotgun_sequence_fragment_7
SPIRE_spire_mag_00586079.phages_lysogenic_sequence#3	spire_mag_00586079	Bacteria	k141_3200_fragment_1
SPIRE_spire_mag_01749267.phages_lytic_sequence#11	spire_mag_01749267	Bacteria	k141_709083
GTDB_GCA_009778175.1_genomic.phages_lysogenic_sequence#2	GCA_009778175.1	Bacteria	WRKH01000310.1_Turicibacter_sp._isolate_Th196P1bin2_JGI24700J35501_10930812,_whole_genome_shotgun_sequence
GTDB_GCA_902773325.1_genomic.phages_lytic_sequence#4	GCA_902773325.1	Bacteria	CACYDW010000003.1_uncultured_Ruminococcus_sp._isolate_RUG11851_genome_assembly,_contig:_RUG11851_asm_3,_whole_genome_shotgun_sequence
SPIRE_spire_mag_01110597.phages_lytic	spire_mag_01110597	Bacteria	k141_1073058
SPIRE_spire_mag_01762198.phages_lytic_sequence#3	spire_mag_01762198	Bacteria	k141_2341642
SPIRE_spire_mag_00872697.phages_lytic_sequence#19	spire_mag_00872697	Bacteria	k141_738578
GTDB_GCA_900540305.1_genomic.phages_lysogenic	GCA_900540305.1	Bacteria	UQFL01000036.1_uncultured_Ruminococcaceae_bacterium_isolate_UMGS233_genome_assembly,_contig:_NODE_270_length_22058_cov_16.285597,_whole_genome_shotgun_sequence_fragment_1
SPIRE_spire_mag_01845261.phages_lysogenic_sequence#4	spire_mag_01845261	Bacteria	k141_932_fragment_2
SPIRE_spire_mag_00523980.phages_lysogenic	spire_mag_00523980	Bacteria	k141_96755_fragment_5
SPIRE_specI_v4_40267.phages_lytic	specI_v4_40267	Bacteria	165185.SAMEA8805113.CAJTSV010000154_TPA_asm:_uncultured_Eubacterium_sp._isolate_MGBC107002_genome_assembly,_contig:_MGBC107002.154,_whole_genome_shotgun_sequence
SPIRE_spire_mag_02016331.phages_lysogenic	spire_mag_02016331	Bacteria	k141_607008_fragment_1
SPIRE_spire_mag_00497626.phages_lytic_sequence#20	spire_mag_00497626	Bacteria	k141_953544
SPIRE_spire_mag_02528006.phages_lytic_sequence#4	spire_mag_02528006	Bacteria	k141_99010
GTDB_GCA_902797415.1_genomic.phages_lytic_sequence#4	GCA_902797415.1	Bacteria	CADBSQ010000193.1_uncultured_Erysipelotrichaceae_bacterium_isolate_RUG14267_genome_assembly,_contig:_RUG14267_asm_193,_whole_genome_shotgun_sequence
GTDB_GCA_017938885.1_genomic.phages_lytic	GCA_017938885.1	Bacteria	JAGBAS010000111.1_Clostridia_bacterium_isolate_RGIG8947_Water_deer_Rectum-1__c309020,_whole_genome_shotgun_sequence
SPIRE_spire_mag_00732536.phages_lytic_sequence#6	spire_mag_00732536	Bacteria	k141_775875
SPIRE_specI_v4_36301.phages_lytic_sequence#3	specI_v4_36301	Bacteria	159275.SAMEA8395228.CAJPRR010000234_uncultured_Selenomonas_sp._isolate_SRR9217449-mag-bin.3_genome_assembly,_contig:_SRR9217449-mag-bin.3_4698,_whole_genome_shotgun_sequence
GTDB_GCA_900770265.1_genomic.phages_lytic_sequence#2	GCA_900770265.1	Bacteria	CAAGJR010000067.1_TPA_asm:_uncultured_Acidaminococcus_sp.,_isolate_HGM14003,_WGS_project_CAAGJR010000000_data,_contig:_SRS476292_11_k119_53747,_whole_genome_shotgun_sequence
GTDB_GCF_900156815.1_genomic.phages_lysogenic_sequence#3	GCF_900156815.1	Bacteria	NZ_FTOT01000019.1_Gemmobacter_megaterium_strain_DSM_26375,_whole_genome_shotgun_sequence
SPIRE_spire_mag_02399574.phages_lytic_sequence#3	spire_mag_02399574	Bacteria	k141_205232
GTDB_GCF_000400485.1_genomic.phages_lysogenic	GCF_000400485.1	Bacteria	NZ_ASHR01000031.1_Agrococcus_pavilionensis_RW1_scf7180000000252,_whole_genome_shotgun_sequence_fragment_1
SPIRE_specI_v4_34680.phages_lytic_sequence#5	specI_v4_34680	Bacteria	1898207.SAMN10183770.SFHU01000169_MAG:_Clostridiales_bacterium_isolate_W1P12.035_Contig9542,_whole_genome_shotgun_sequence
GTDB_GCA_017648225.1_genomic.phages_lytic_sequence#2	GCA_017648225.1	Bacteria	JAGCJE010000213.1_Kiritimatiellae_bacterium_isolate_RGIG9840_Yak_Rectum-1__c764989,_whole_genome_shotgun_sequence
GTDB_GCA_012270485.1_genomic.phages_lytic_sequence#7	GCA_012270485.1	Bacteria	JAAXIF010000095.1_Sphingobacteriales_bacterium_isolate_SW22112_bin_1_NODE_8669_length_5624_cov_118.957623,_whole_genome_shotgun_sequence
SPIRE_specI_v4_17992.phages_lysogenic	specI_v4_17992	Bacteria	40324.SAMN19929417.CP078102_Stenotrophomonas_maltophilia_strain_O1_chromosome,_complete_genome_fragment_4
GTDB_GCF_001557215.1_genomic.phages_lysogenic	GCF_001557215.1	Bacteria	NZ_LSJM01000055.1_Sphingomonas_sp._CCH9-E2_CCH9-E2_contig60,_whole_genome_shotgun_sequence_fragment_1
SPIRE_spire_mag_02505685.phages_lytic_sequence#5	spire_mag_02505685	Bacteria	k141_420048
GTDB_GCF_014396385.1_genomic.phages_lysogenic	GCF_014396385.1	Bacteria	NZ_CP060716.1_Leucobacter_denitrificans_strain_KACC_14055_chromosome,_complete_genome_fragment_12
SPIRE_spire_mag_01983955.phages_lytic_sequence#13	spire_mag_01983955	Bacteria	k119_224554
GTDB_GCA_910586105.1_genomic.phages_lytic_sequence#4	GCA_910586105.1	Bacteria	CAJUGU010000053.1_TPA_asm:_uncultured_Eubacteriales_bacterium_isolate_MGBC135451_genome_assembly,_contig:_MGBC135451.53,_whole_genome_shotgun_sequence
SPIRE_spire_mag_02505920.phages_lytic	spire_mag_02505920	Bacteria	k141_60219
GTDB_GCA_910585865.1_genomic.phages_lytic_sequence#4	GCA_910585865.1	Bacteria	CAJUGO010000030.1_TPA_asm:_uncultured_Ruminococcus_sp._isolate_MGBC139800_genome_assembly,_contig:_MGBC139800.30,_whole_genome_shotgun_sequence
SPIRE_spire_mag_01598163.phages_lytic	spire_mag_01598163	Bacteria	k119_14087
SPIRE_specI_v4_14901.phages_lytic_sequence#4	specI_v4_14901	Bacteria	707003.SAMEA5853799.CABPDP010000140_uncultured_Ruminococcaceae_bacterium_isolate_MGYG-HGUT-04292_genome_assembly,_contig:_GUT_GENOME264398_140,_whole_genome_shotgun_sequence
GTDB_GCF_001283065.1_genomic.phages_lysogenic_sequence#2	GCF_001283065.1	Bacteria	NZ_CDMK01000003.1_Helicobacter_heilmannii_isolate_ASB1,_whole_genome_shotgun_sequence_fragment_1
SPIRE_spire_mag_00096789.phages_lysogenic	spire_mag_00096789	Bacteria	k141_742318_fragment_3
SPIRE_spire_mag_00493365.phages_lytic	spire_mag_00493365	Bacteria	k141_3466948
SPIRE_spire_mag_01989526.phages_lytic	spire_mag_01989526	Bacteria	k119_137240
SPIRE_specI_v4_13786.phages_lytic	specI_v4_13786	Bacteria	213322.SAMEA6956517.CAIQQJ010000032_uncultured_Flavobacteriales_bacterium_isolate_Kiruna3_bin-3741_genome_assembly,_contig:_bin-3741:032/181,_whole_genome_shotgun_sequence
SPIRE_spire_mag_00909692.phages_lytic_sequence#6	spire_mag_00909692	Bacteria	k141_406115
GTDB_GCA_018969485.1_genomic.phages_lytic_sequence#2	GCA_018969485.1	Bacteria	JAGWYG010000149.1_MAG:_Chloroflexi_bacterium_isolate_REEB485_contig-150_25587,_whole_genome_shotgun_sequence
NCBI_GCF_022836935.1_ASM2283693v1_genomic.phages_lysogenic_sequence#4	GCF_022836935.1	Bacteria	NZ_CP083239.1_Ancylobacter_polymorphus_strain_ZM13_chromosome,_complete_genome_fragment_33
SPIRE_specI_v4_03790.phages_lysogenic_sequence#4	specI_v4_03790	Bacteria	1947962.SAMN06452311.DFOA01000017_MAG_TPA_asm:_Bacillota_bacterium_UBA3553_UBA3553_contig_46,_whole_genome_shotgun_sequence_fragment_5
SPIRE_spire_mag_00336182.phages_lysogenic	spire_mag_00336182	Bacteria	k119_79715
SPIRE_spire_mag_01762791.phages_lytic_sequence#4	spire_mag_01762791	Bacteria	k141_664087
SPIRE_spire_mag_01829889.phages_lytic_sequence#8	spire_mag_01829889	Bacteria	k141_3062738
GTDB_GCF_000960975.1_genomic.phages_lysogenic_sequence#4	GCF_000960975.1	Bacteria	NZ_CP010803.1_Martelella_endophytica_strain_YC6887_chromosome,_complete_genome_fragment_27
SPIRE_spire_mag_02508985.phages_lytic	spire_mag_02508985	Bacteria	k141_804313
SPIRE_spire_mag_01776029.phages_lytic_sequence#22	spire_mag_01776029	Bacteria	k141_652389
NCBI_GCF_000980985.1_ASM98098v1_genomic.phages_lysogenic_sequence#2	GCF_000980985.1	Bacteria	NZ_LAZF01000010.1_Obesumbacterium_proteus_strain_LE8_LE8_contig_10,_whole_genome_shotgun_sequence_fragment_2
GTDB_GCA_014174405.1_genomic.phages_lysogenic_sequence#3	GCA_014174405.1	Bacteria	JACEGA010000001.1_Lachnospiraceae_bacterium_MD1_NODE_1+2_length_4147987,_whole_genome_shotgun_sequence_fragment_42
SPIRE_spire_mag_02420800.phages_lysogenic	spire_mag_02420800	Bacteria	k141_254053_fragment_1
GTDB_GCA_009885745.1_genomic.phages_lytic	GCA_009885745.1	Bacteria	VFKC01000001.1_Actinobacteria_bacterium_isolate_Bin_68_4_c_000000605252,_whole_genome_shotgun_sequence
SPIRE_spire_mag_01824837.phages_lytic_sequence#16	spire_mag_01824837	Bacteria	k141_3157765
GTDB_GCA_902796125.1_genomic.phages_lytic	GCA_902796125.1	Bacteria	CADBNT010000101.1_uncultured_Erysipelotrichaceae_bacterium_isolate_RUG14136_genome_assembly,_contig:_RUG14136_asm_101,_whole_genome_shotgun_sequence
SPIRE_spire_mag_02102347.phages_lytic_sequence#60	spire_mag_02102347	Bacteria	k141_16722
SPIRE_spire_mag_01116089.phages_lytic	spire_mag_01116089	Bacteria	k141_17816
SPIRE_spire_mag_01918150.phages_lytic	spire_mag_01918150	Bacteria	k141_1019491
GTDB_GCA_002708715.1_genomic.phages_lysogenic	GCA_002708715.1	Bacteria	PAPB01000035.1_Candidatus_Marinimicrobia_bacterium_isolate_SP173_MHASMcontig_1599136,_whole_genome_shotgun_sequence_fragment_1
SPIRE_spire_mag_02100528.phages_lytic_sequence#8	spire_mag_02100528	Bacteria	k141_1680620
SPIRE_spire_mag_01085560.phages_lytic_sequence#9	spire_mag_01085560	Bacteria	k141_1296672
GTDB_GCA_017501885.1_genomic.phages_lytic_sequence#7	GCA_017501885.1	Bacteria	JAFVWA010000053.1_Clostridia_bacterium_isolate_RGIG5446_Sheep_Colon-5__c151076,_whole_genome_shotgun_sequence
GTDB_GCA_007695365.1_genomic.phages_lytic_sequence#5	GCA_007695365.1	Bacteria	REDV01000001.1_Cryomorphaceae_bacterium_isolate_GEM2.Bin46_NODE_50248_length_3215_cov_9.84462,_whole_genome_shotgun_sequence
GTDB_GCF_001010285.1_genomic.phages_lysogenic_sequence#6	GCF_001010285.1	Bacteria	NZ_CP011104.1_Photorhabdus_thracensis_strain_DSM_15199_chromosome,_complete_genome_fragment_50
NCBI_GCF_003313395.1_ASM331339v1_genomic.phages_lysogenic_sequence#4	GCF_003313395.1	Bacteria	NZ_QNFZ01001028.1_Nonomuraea_lactucae_strain_NEAU-YG30_C5319,_whole_genome_shotgun_sequence_fragment_1
GTDB_GCA_013152515.1_genomic.phages_lytic	GCA_013152515.1	Bacteria	JAADGD010000061.1_Planctomycetes_bacterium_isolate_M_MetaBat.1_contig-127_24332,_whole_genome_shotgun_sequence
SPIRE_specI_v4_20277.phages_lytic_sequence#8	specI_v4_20277	Bacteria	2003365.SAMN16237231.JAEPMO010000179_MAG:_Marivita_sp._isolate_HCUG1433-5_k141_6540_length_7516_cov_12.2290,_whole_genome_shotgun_sequence
SPIRE_spire_mag_02219533.phages_lytic	spire_mag_02219533	Bacteria	k141_152523
GTDB_GCF_013204855.1_genomic.phages_lysogenic_sequence#3	GCF_013204855.1	Bacteria	NZ_JABMKZ010000022.1_Paenibacillus_alba_strain_LMG_31323_NODE_21_length_125692_cov_24.072816,_whole_genome_shotgun_sequence_fragment_1
SPIRE_spire_mag_00827586.phages_lytic_sequence#4	spire_mag_00827586	Bacteria	k141_702540
SPIRE_spire_mag_00136210.phages_lytic_sequence#2	spire_mag_00136210	Bacteria	k141_644651
GTDB_GCF_900176475.1_genomic.phages_lysogenic_sequence#2	GCF_900176475.1	Bacteria	NZ_FWXX01000009.1_Tropicibacter_naphthalenivorans_strain_DSM_19561,_whole_genome_shotgun_sequence_fragment_1
GTDB_GCF_018394055.1_genomic.phages_lysogenic_sequence#2	GCF_018394055.1	Bacteria	NZ_CP074441.1_Weissella_ceti_strain_CECT_7719_chromosome,_complete_genome_fragment_13
SPIRE_specI_v4_09199.phages_lysogenic	specI_v4_09199	Bacteria	1805131.SAMN04328241.MNXB01000087_MAG:_Elusimicrobia_bacterium_CG1_02_37_114_cg_0.2_sub10_scaffold_1240_c,_whole_genome_shotgun_sequence
GTDB_GCA_017480455.1_genomic.phages_lytic	GCA_017480455.1	Bacteria	JAFVAP010000146.1_Bacteroidales_bacterium_isolate_RGIG4996_Roe_deer_Rumen-5__c449786,_whole_genome_shotgun_sequence
GTDB_GCF_002264395.1_genomic.phages_lytic_sequence#5	GCF_002264395.1	Bacteria	NZ_NFVA01000161.1_Paenibacillus_sp._VTT_E-133291_NODE_113_length_6338_cov_867.458496,_whole_genome_shotgun_sequence
GTDB_GCA_002070005.1_genomic.phages_lytic_sequence#17	GCA_002070005.1	Bacteria	MWCK01000210.1_Parcubacteria_group_bacterium_ADurb.Bin216_BWY21_contig000210,_whole_genome_shotgun_sequence
SPIRE_spire_mag_00332823.phages_lytic_sequence#40	spire_mag_00332823	Bacteria	k141_314756
GTDB_GCA_003249555.1_genomic.phages_lytic_sequence#6	GCA_003249555.1	Bacteria	QKIQ01000103.1_Clostridia_bacterium_isolate_SZUA-584_scaffold_87073,_whole_genome_shotgun_sequence
GTDB_GCA_018373095.1_genomic.phages_lytic_sequence#3	GCA_018373095.1	Bacteria	JAHAHT010000085.1_Haemophilus_parahaemolyticus_isolate_L3_083_239G1_dasL3_083_239G1_concoct_45_L3_083_239G1_scaffold_2277,_whole_genome_shotgun_sequence
SPIRE_specI_v4_08050.phages_lysogenic	specI_v4_08050	Bacteria	77133.SAMEA4891644.URHD01000018_uncultured_bacterium_isolate_UMGS1001_genome_assembly,_contig:_NODE_825_length_29230_cov_4.620908,_whole_genome_shotgun_sequence_fragment_2
SPIRE_spire_mag_00819320.phages_lytic_sequence#2	spire_mag_00819320	Bacteria	k119_326399
SPIRE_spire_mag_00523956.phages_lysogenic_sequence#2	spire_mag_00523956	Bacteria	k141_51527_fragment_1
SPIRE_spire_mag_00869249.phages_lytic_sequence#7	spire_mag_00869249	Bacteria	k141_234511
GTDB_GCF_009208565.1_genomic.phages_lysogenic_sequence#2	GCF_009208565.1	Bacteria	NZ_WFLK01000018.1_Janthinobacterium_sp._FT58W_NODE_18_length_124372_cov_29.677363_18,_whole_genome_shotgun_sequence_fragment_2
SPIRE_spire_mag_01606035.phages_lysogenic	spire_mag_01606035	Bacteria	k141_180967_fragment_1
SPIRE_spire_mag_02515982.phages_lysogenic	spire_mag_02515982	Bacteria	k141_570438
SPIRE_spire_mag_01120099.phages_lytic	spire_mag_01120099	Bacteria	k141_271640
SPIRE_specI_v4_14985.phages_lytic	specI_v4_14985	Bacteria	76122.SAMN14570579.JABZGO010000130_MAG:_Alloprevotella_tannerae_isolate_JCVI_16_bin.13_NODE_130_length_5602_cov_2.971765,_whole_genome_shotgun_sequence
GTDB_GCF_004342225.1_genomic.phages_lytic_sequence#4	GCF_004342225.1	Bacteria	NZ_SMAR01000066.1_Martelella_mediterranea_strain_175.2_Ga0227269_1066,_whole_genome_shotgun_sequence
SPIRE_spire_mag_00721049.phages_lytic_sequence#2	spire_mag_00721049	Bacteria	k141_413991
GTDB_GCF_003122425.1_genomic.phages_lysogenic_sequence#7	GCF_003122425.1	Bacteria	NZ_CP021659.1_Candidatus_Fukatsuia_symbiotica_strain_5D_chromosome,_complete_genome_fragment_16
SPIRE_spire_mag_01983553.phages_lytic_sequence#2	spire_mag_01983553	Bacteria	k119_135551
GTDB_GCF_001039005.1_genomic.phages_lysogenic_sequence#5	GCF_001039005.1	Bacteria	NZ_LDWR01000012.1_Burkholderia_cepacia_strain_LK29,_whole_genome_shotgun_sequence_fragment_1
NCBI_GCF_004375095.1_ASM437509v1_genomic.phages_lysogenic	GCF_004375095.1	Bacteria	NZ_SNUX01000001.1_Alkalihalobacillus_lehensis_strain_DSM_19099_Scaffold1,_whole_genome_shotgun_sequence_fragment_9
SPIRE_spire_mag_02553543.phages_lytic	spire_mag_02553543	Bacteria	k141_1275428
SPIRE_spire_mag_01779819.phages_lytic_sequence#6	spire_mag_01779819	Bacteria	k141_4903
GTDB_GCF_000046705.1_genomic.phages_lysogenic	GCF_000046705.1	Bacteria	NC_005956.1_Bartonella_henselae_str._Houston-1,_complete_sequence_fragment_9
GTDB_GCF_004348265.1_genomic.phages_lytic_sequence#2	GCF_004348265.1	Bacteria	NZ_SMNT01000056.1_Methylobacterium_segetis_strain_17J42-1_scf7180000000973,_whole_genome_shotgun_sequence
GTDB_GCA_016744475.1_genomic.phages_lysogenic_sequence#2	GCA_016744475.1	Bacteria	JADGEH010000054.1_Thiotrichales_bacterium_isolate_BB31_NODE_1247_length_32692_cov_5.200196,_whole_genome_shotgun_sequence_fragment_1
SPIRE_specI_v4_06656.phages_lysogenic	specI_v4_06656	Bacteria	1449339.SAMN02787092.JQIV01000006_Carnobacterium_inhibens_subsp._inhibens_DSM_13024_strain_K1_BR65DRAFT_scf7180000000016_quiver.6_C,_whole_genome_shotgun_sequence_fragment_30
GTDB_GCA_017628875.1_genomic.phages_lytic_sequence#6	GCA_017628875.1	Bacteria	JAGBYG010000169.1_Clostridia_bacterium_isolate_RGIG9556_Yak_Colon-3__c702798,_whole_genome_shotgun_sequence
SPIRE_spire_mag_01679519.phages_lytic_sequence#3	spire_mag_01679519	Bacteria	k141_130434
GTDB_GCA_002350845.1_genomic.phages_lytic	GCA_002350845.1	Bacteria	DEFL01000074.1_TPA_asm:_Catabacter_sp._UBA2853_UBA2853_contig_3872,_whole_genome_shotgun_sequence
SPIRE_spire_mag_00724889.phages_lytic_sequence#4	spire_mag_00724889	Bacteria	k141_433790
SPIRE_spire_mag_02388658.phages_lytic_sequence#4	spire_mag_02388658	Bacteria	k141_73546
GTDB_GCA_003558435.1_genomic.phages_lytic	GCA_003558435.1	Bacteria	PWLR01000094.1_Nitriliruptoraceae_bacterium_isolate_CSSed10_247_CS-Sed10-C152310,_whole_genome_shotgun_sequence
GTDB_GCA_012837565.1_genomic.phages_lytic_sequence#2	GCA_012837565.1	Bacteria	DUQY01000297.1_TPA_asm:_Bacteroidales_bacterium_isolate_AS08sgBPME_458_329767_AS08,_whole_genome_shotgun_sequence
SPIRE_specI_v4_04192.phages_lysogenic	specI_v4_04192	Bacteria	2060878.SAMN16344967.JAFUHN010000066_Solobacterium_sp._isolate_RGIG4500_Roe_deer_Omasum.Co__c355925,_whole_genome_shotgun_sequence_fragment_1
GTDB_GCF_009737085.1_genomic.phages_lysogenic	GCF_009737085.1	Bacteria	NZ_WOVL01000008.1_Paenibacillus_sp._NEAU-GSW1_Scaffold8,_whole_genome_shotgun_sequence_fragment_1
GTDB_GCA_019113065.1_genomic.phages_lysogenic	GCA_019113065.1	Bacteria	DXIC01000148.1_MAG_TPA_asm:_Candidatus_Agathobaculum_stercoravium_isolate_ChiW21-6059_ChiW21__C139953_L22421_SAMN06858703,_whole_genome_shotgun_sequence_fragment_1
SPIRE_spire_mag_01043075.phages_lysogenic	spire_mag_01043075	Bacteria	k141_145202_fragment_1
SPIRE_spire_mag_00499176.phages_lytic_sequence#5	spire_mag_00499176	Bacteria	k141_1454643
SPIRE_spire_mag_01799783.phages_lytic_sequence#17	spire_mag_01799783	Bacteria	k141_642895
SPIRE_spire_mag_02695606.phages_lytic	spire_mag_02695606	Bacteria	k119_51015
NCBI_GCF_003687415.1_ASM368741v1_genomic.phages_lysogenic	GCF_003687415.1	Bacteria	NZ_CP033081.1_Glutamicibacter_nicotianae_strain_OTC-16_chromosome,_complete_genome_fragment_6
SPIRE_spire_mag_01582797.phages_lytic_sequence#88	spire_mag_01582797	Bacteria	k141_724943
SPIRE_spire_mag_00522486.phages_lytic_sequence#5	spire_mag_00522486	Bacteria	k119_13375
SPIRE_spire_mag_01114545.phages_lytic_sequence#2	spire_mag_01114545	Bacteria	k141_266291
GTDB_GCA_910588135.1_genomic.phages_lytic	GCA_910588135.1	Bacteria	CAJUOT010000109.1_TPA_asm:_uncultured_Oscillospiraceae_bacterium_isolate_MGBC152544_genome_assembly,_contig:_MGBC152544.109,_whole_genome_shotgun_sequence
SPIRE_specI_v4_02147.phages_lysogenic_sequence#2	specI_v4_02147	Bacteria	717962.SAMEA2272068.FP929038_Coprococcus_catus_GD/7_draft_genome_fragment_29
GTDB_GCA_015232245.1_genomic.phages_lytic_sequence#11	GCA_015232245.1	Bacteria	JADGAB010000242.1_Magnetococcales_bacterium_isolate_nMBPbin6_nMBP_bin6_NODE_242_length_5271_cov_4.333847,_whole_genome_shotgun_sequence
SPIRE_spire_mag_02014204.phages_lytic_sequence#12	spire_mag_02014204	Bacteria	k141_13754669
SPIRE_spire_mag_02522176.phages_lysogenic_sequence#2	spire_mag_02522176	Bacteria	k141_1038928
SPIRE_spire_mag_02178448.phages_lytic_sequence#3	spire_mag_02178448	Bacteria	k141_1071738
SPIRE_spire_mag_02630277.phages_lytic_sequence#4	spire_mag_02630277	Bacteria	k141_172951
SPIRE_specI_v4_28998.phages_lysogenic_sequence#3	specI_v4_28998	Bacteria	1666916.SAMN03785499.LJSV01000004_MAG:_Rhodobacteraceae_bacterium_HLUCCA12_ITZX_scaf_22,_whole_genome_shotgun_sequence_fragment_2
SPIRE_spire_mag_00082765.phages_lytic_sequence#3	spire_mag_00082765	Bacteria	k119_401429
SPIRE_spire_mag_00519722.phages_lytic_sequence#11	spire_mag_00519722	Bacteria	k141_1406422
SPIRE_spire_mag_01099795.phages_lytic_sequence#2	spire_mag_01099795	Bacteria	k141_356133
SPIRE_spire_mag_00972681.phages_lytic_sequence#11	spire_mag_00972681	Bacteria	k141_122184
SPIRE_spire_mag_00586047.phages_lysogenic_sequence#3	spire_mag_00586047	Bacteria	k141_198207_fragment_1
SPIRE_spire_mag_01581163.phages_lytic_sequence#74	spire_mag_01581163	Bacteria	k141_478173
SPIRE_spire_mag_02513489.phages_lytic	spire_mag_02513489	Bacteria	k141_423566
SPIRE_specI_v4_12960.phages_lysogenic_sequence#2	specI_v4_12960	Bacteria	70125.SAMN08179337.PLBR01000102_MAG:_Nitrospira_sp._isolate_palsa_1310_73.20111000_P3M.58_contig_11931,_whole_genome_shotgun_sequence_fragment_1
GTDB_GCF_001006485.1_genomic.phages_lytic	GCF_001006485.1	Bacteria	NZ_JUET01000080.1_Tannerella_forsythia_strain_ATCC_43037_contig080,_whole_genome_shotgun_sequence
SPIRE_spire_mag_01827765.phages_lytic_sequence#4	spire_mag_01827765	Bacteria	k141_3784573
SPIRE_spire_mag_01760645.phages_lytic_sequence#8	spire_mag_01760645	Bacteria	k141_1128779
SPIRE_spire_mag_00909833.phages_lytic_sequence#45	spire_mag_00909833	Bacteria	k141_595660
SPIRE_spire_mag_00531647.phages_lytic	spire_mag_00531647	Bacteria	k141_2139501
GTDB_GCA_910576655.1_genomic.phages_lytic_sequence#7	GCA_910576655.1	Bacteria	CAJTJC010000012.1_TPA_asm:_uncultured_Christensenella_sp._isolate_MGBC101977_genome_assembly,_contig:_MGBC101977.12,_whole_genome_shotgun_sequence
SPIRE_spire_mag_01783867.phages_lysogenic	spire_mag_01783867	Bacteria	k119_169446_fragment_1
GTDB_GCA_017539645.1_genomic.phages_lysogenic	GCA_017539645.1	Bacteria	JAFYCM010000042.1_Bacteroidales_bacterium_isolate_RGIG6965_Sheep_Rumen.Co__c1608435,_whole_genome_shotgun_sequence_fragment_4
SPIRE_specI_v4_25827.phages_lytic_sequence#7	specI_v4_25827	Bacteria	41978.SAMN14407295.JAAVHJ010000032_MAG:_Ruminococcus_sp._isolate_Mgla_MAG_2-bin_19_c_000000085574,_whole_genome_shotgun_sequence
SPIRE_spire_mag_02838899.phages_lytic_sequence#4	spire_mag_02838899	Bacteria	k141_143132
SPIRE_spire_mag_00840333.phages_lytic	spire_mag_00840333	Bacteria	k141_330307
GTDB_GCA_001941075.1_genomic.phages_lysogenic	GCA_001941075.1	Bacteria	MSHH01000036.1_MAG:_Oscillospiraceae_bacterium_Zagget6_zag_T1_merged_singles_contig_2790,_whole_genome_shotgun_sequence_fragment_1
GTDB_GCA_002784065.1_genomic.phages_lytic_sequence#3	GCA_002784065.1	Bacteria	PFJY01000137.1_Hydrogenophilales_bacterium_CG_4_10_14_3_um_filter_58_23_CG_4_10_14_3_um_filter_scaffold_3330_c,_whole_genome_shotgun_sequence
SPIRE_spire_mag_01283358.phages_lytic_sequence#5	spire_mag_01283358	Bacteria	k139_530853
SPIRE_spire_mag_00052996.phages_lytic_sequence#17	spire_mag_00052996	Bacteria	k133_2801351
GTDB_GCF_013364155.1_genomic.phages_lytic	GCF_013364155.1	Bacteria	NZ_CP054917.1_Streptomyces_sp._NA02950_plasmid_unnamed,_complete_sequence
SPIRE_specI_v4_39070.phages_lysogenic_sequence#3	specI_v4_39070	Bacteria	1948104.SAMN06452258.DLNM01000043_MAG_TPA_asm:_Bacillota_bacterium_UBA7510_UBA7510_contig_85,_whole_genome_shotgun_sequence_fragment_1
GTDB_GCA_002345575.1_genomic.phages_lysogenic_sequence#3	GCA_002345575.1	Bacteria	DDVX01000019.1_TPA_asm:_Pseudomonas_stutzeri_isolate_UBA2301_UBA2301_contig_9,_whole_genome_shotgun_sequence_fragment_2
SPIRE_spire_mag_02976652.phages_lytic	spire_mag_02976652	Bacteria	k141_20663
SPIRE_spire_mag_00586902.phages_lysogenic	spire_mag_00586902	Bacteria	k141_1406175_fragment_1
SPIRE_spire_mag_02757318.phages_lytic_sequence#2	spire_mag_02757318	Bacteria	k141_474929
GTDB_GCA_017417365.1_genomic.phages_lytic	GCA_017417365.1	Bacteria	JAFPZI010000075.1_Synergistaceae_bacterium_isolate_RGIG1612_Goat_Abomasum.Co__c678705,_whole_genome_shotgun_sequence
SPIRE_spire_mag_02030977.phages_lytic_sequence#3	spire_mag_02030977	Bacteria	k141_1539735
SPIRE_spire_mag_02398750.phages_lytic_sequence#5	spire_mag_02398750	Bacteria	k141_687611
SPIRE_spire_mag_01662337.phages_lysogenic	spire_mag_01662337	Bacteria	k141_504841
GTDB_GCF_014779795.1_genomic.phages_lysogenic_sequence#2	GCF_014779795.1	Bacteria	NZ_JACXZS010000005.1_Microbacterium_sp._NEAU-LLC_Scaffold5,_whole_genome_shotgun_sequence_fragment_2
GTDB_GCF_003129905.1_genomic.phages_lysogenic	GCF_003129905.1	Bacteria	NZ_QFFM01000014.1_Bifidobacterium_callitrichidarum_strain_TRI_5_DS8229454_c14,_whole_genome_shotgun_sequence_fragment_1
GTDB_GCF_003112575.1_genomic.phages_lytic	GCF_003112575.1	Bacteria	NZ_BEWC01000012.1_Streptomyces_ardesiacus_strain_NBRC_15402,_whole_genome_shotgun_sequence
SPIRE_spire_mag_02158597.phages_lytic_sequence#46	spire_mag_02158597	Bacteria	k141_171767
SPIRE_spire_mag_00231393.phages_lytic_sequence#20	spire_mag_00231393	Bacteria	k113_119208
SPIRE_spire_mag_01882917.phages_lytic_sequence#5	spire_mag_01882917	Bacteria	k119_102802
SPIRE_spire_mag_01846103.phages_lysogenic	spire_mag_01846103	Bacteria	k141_11735_fragment_1
SPIRE_spire_mag_00314650.phages_lytic_sequence#2	spire_mag_00314650	Bacteria	k119_134629
GTDB_GCF_002884495.1_genomic.phages_lysogenic_sequence#2	GCF_002884495.1	Bacteria	NZ_KZ614145.1_Rummeliibacillus_pycnus_strain_DSM_15030_Scaffold1,_whole_genome_shotgun_sequence_fragment_46
SPIRE_spire_mag_00805258.phages_lytic_sequence#57	spire_mag_00805258	Bacteria	k141_1241275
SPIRE_spire_mag_01598009.phages_lytic	spire_mag_01598009	Bacteria	k119_22955
SPIRE_specI_v4_19095.phages_lysogenic	specI_v4_19095	Bacteria	77133.SAMEA7852854.CAJMRM010000016_TPA_asm:_uncultured_bacterium_isolate_ERR3160556-bin.6_genome_assembly,_contig:_NODE_574_length_46578_cov_9.454506,_whole_genome_shotgun_sequence
SPIRE_specI_v4_05600.phages_lysogenic	specI_v4_05600	Bacteria	342942.SAMN14913629.JACJJS010000002_Mediterraneibacter_glycyrrhizinilyticus_strain_An808_An808_NODE_2_length_224323_cov_59.7094,_whole_genome_shotgun_sequence_fragment_1
GTDB_GCF_000285515.1_genomic.phages_lysogenic_sequence#3	GCF_000285515.1	Bacteria	NZ_HE610964.1_Paenibacillus_senegalensis_JC66,_whole_genome_shotgun_sequence_fragment_2
GTDB_GCA_900556835.1_genomic.phages_lytic_sequence#13	GCA_900556835.1	Bacteria	USQB01000420.1_uncultured_Lachnospiraceae_bacterium_isolate_UMGS1971_genome_assembly,_contig:_NODE_7916_length_3794_cov_2.895694,_whole_genome_shotgun_sequence
GTDB_GCA_910575055.1_genomic.phages_lysogenic_sequence#2	GCA_910575055.1	Bacteria	CAJTDC010000031.1_Clostridia_bacterium_isolate_A99_91_CP_DSS_genome_assembly,_contig:_MGBC000103.31,_whole_genome_shotgun_sequence
SPIRE_spire_mag_00078235.phages_lytic_sequence#63	spire_mag_00078235	Bacteria	k141_2432792
SPIRE_spire_mag_01987300.phages_lysogenic	spire_mag_01987300	Bacteria	k119_221546
SPIRE_spire_mag_01283278.phages_lytic_sequence#8	spire_mag_01283278	Bacteria	k139_809589
SPIRE_spire_mag_02307609.phages_lysogenic	spire_mag_02307609	Bacteria	k119_523871_fragment_1
SPIRE_spire_mag_02458744.phages_lytic_sequence#6	spire_mag_02458744	Bacteria	k141_22225
SPIRE_spire_mag_01041091.phages_lytic_sequence#3	spire_mag_01041091	Bacteria	k141_7272
SPIRE_spire_mag_01779831.phages_lytic_sequence#4	spire_mag_01779831	Bacteria	k141_664415
SPIRE_specI_v4_10926.phages_lysogenic_sequence#11	specI_v4_10926	Bacteria	1898204.SAMN09901038.QXXE01000065_Clostridiaceae_bacterium_strain_9_Scaffold63_1,_whole_genome_shotgun_sequence
GTDB_GCF_900094835.1_genomic.phages_lytic	GCF_900094835.1	Bacteria	NZ_FMAO01000020.1_Weissella_bombi_strain_R-53094,_whole_genome_shotgun_sequence
SPIRE_spire_mag_02350577.phages_lysogenic	spire_mag_02350577	Bacteria	k141_29838
SPIRE_spire_mag_01276755.phages_lysogenic_sequence#8	spire_mag_01276755	Bacteria	k141_8342_fragment_2
SPIRE_specI_v4_41080.phages_lytic_sequence#2	specI_v4_41080	Bacteria	1947951.SAMN06457356.DDWC01000004_MAG_TPA_asm:_Bacillota_bacterium_UBA2296_UBA2296_contig_40425,_whole_genome_shotgun_sequence
GTDB_GCA_002070715.1_genomic.phages_lytic_sequence#8	GCA_002070715.1	Bacteria	MWDV01000001.1_Verrucomicrobia_bacterium_ADurb.Bin118_BWX84_contig000001,_whole_genome_shotgun_sequence
SPIRE_spire_mag_01060790.phages_lytic_sequence#2	spire_mag_01060790	Bacteria	k119_56422
SPIRE_spire_mag_02443604.phages_lytic_sequence#6	spire_mag_02443604	Bacteria	k141_438734
GTDB_GCF_001277295.1_genomic.phages_lysogenic_sequence#3	GCF_001277295.1	Bacteria	NZ_CP011456.1_Anabaena_sp._WA102_isolate_1_chromosome,_complete_genome_fragment_112
SPIRE_specI_v4_06923.phages_lysogenic	specI_v4_06923	Bacteria	1133559.SAMN04259801.LNFN01000007_Marinicauda_pacifica_strain_P-1_km-3_contig007,_whole_genome_shotgun_sequence_fragment_1
SPIRE_spire_mag_02516772.phages_lytic_sequence#2	spire_mag_02516772	Bacteria	k141_78237
SPIRE_specI_v4_32135.phages_lysogenic_sequence#2	specI_v4_32135	Bacteria	28037.SAMN10863253.SPGF01000035_Streptococcus_mitis_strain_1001175st1_H6_NODE_35_length_22883_cov_76.9573,_whole_genome_shotgun_sequence_fragment_1
SPIRE_spire_mag_02515777.phages_lytic_sequence#3	spire_mag_02515777	Bacteria	k141_58983
SPIRE_spire_mag_01185031.phages_lytic_sequence#9	spire_mag_01185031	Bacteria	k141_110119
SPIRE_spire_mag_02420238.phages_lytic_sequence#5	spire_mag_02420238	Bacteria	k141_40618
GTDB_GCA_018648685.1_genomic.phages_lytic	GCA_018648685.1	Bacteria	JABGQT010000211.1_MAG:_Anaerolineae_bacterium_isolate_co234_bin62_NODE_17983_length_6509_cov_11.217385,_whole_genome_shotgun_sequence
GTDB_GCA_011055475.1_genomic.phages_lytic	GCA_011055475.1	Bacteria	DSDH01000643.1_TPA_asm:_Phycisphaerales_bacterium_isolate_SpSt-1214_Ga0129302_1029062,_whole_genome_shotgun_sequence
SPIRE_spire_mag_01167883.phages_lysogenic_sequence#2	spire_mag_01167883	Bacteria	k119_270364_fragment_1
SPIRE_spire_mag_00487965.phages_lytic_sequence#3	spire_mag_00487965	Bacteria	k141_1807203
GTDB_GCA_003963225.1_genomic.phages_lytic_sequence#43	GCA_003963225.1	Bacteria	RXKB01000013.1_Candidatus_Dependentiae_bacterium_isolate_AWTP1-30_sample_9_scaffold_3637,_whole_genome_shotgun_sequence
SPIRE_spire_mag_01203466.phages_lysogenic_sequence#3	spire_mag_01203466	Bacteria	k141_186585_fragment_1
SPIRE_specI_v4_29680.phages_lytic_sequence#3	specI_v4_29680	Bacteria	46610.SAMN09639523.DSSF01000153_MAG_TPA_asm:_Geobacter_sp._isolate_SpSt-428_Ga0073934_10030204,_whole_genome_shotgun_sequence
SPIRE_specI_v4_13422.phages_lysogenic	specI_v4_13422	Bacteria	352165.SAMN00002506.ADFP01000046_Pyramidobacter_piscolens_W5455_contig00285,_whole_genome_shotgun_sequence_fragment_1
SPIRE_spire_mag_01631110.phages_lytic_sequence#7	spire_mag_01631110	Bacteria	k141_503615
SPIRE_spire_mag_01923373.phages_lysogenic	spire_mag_01923373	Bacteria	k141_365315_fragment_6
GTDB_GCA_003697125.1_genomic.phages_lytic_sequence#2	GCA_003697125.1	Bacteria	RFGB01000102.1_AlphaPseudomonadota_bacterium_isolate_J013_k99_453792,_whole_genome_shotgun_sequence
SPIRE_spire_mag_02442307.phages_lytic_sequence#3	spire_mag_02442307	Bacteria	k141_314899
SPIRE_spire_mag_00056782.phages_lytic	spire_mag_00056782	Bacteria	k141_1056129
SPIRE_spire_mag_00079099.phages_lytic	spire_mag_00079099	Bacteria	k141_2201926
SPIRE_spire_mag_01826975.phages_lytic_sequence#3	spire_mag_01826975	Bacteria	k141_161807
SPIRE_spire_mag_01763432.phages_lytic_sequence#2	spire_mag_01763432	Bacteria	k141_268884
SPIRE_spire_mag_01604551.phages_lytic_sequence#5	spire_mag_01604551	Bacteria	k141_876535
SPIRE_spire_mag_01822142.phages_lytic_sequence#3	spire_mag_01822142	Bacteria	k141_3764493
SPIRE_spire_mag_02579188.phages_lytic_sequence#2	spire_mag_02579188	Bacteria	k141_543685
SPIRE_spire_mag_00872152.phages_lytic_sequence#158	spire_mag_00872152	Bacteria	k141_2599071
SPIRE_specI_v4_23130.phages_lysogenic_sequence#2	specI_v4_23130	Bacteria	1869212.SAMN16425853.JADJLJ010000001_MAG:_Chitinophagaceae_bacterium_isolate_EsbE_18-Q3-R3-47_MAXAC.191_tig00000194-10-23519930,_whole_genome_shotgun_sequence_fragment_31
SPIRE_spire_mag_01458808.phages_lytic_sequence#4	spire_mag_01458808	Bacteria	k141_307409
GTDB_GCA_003644205.1_genomic.phages_lytic_sequence#6	GCA_003644205.1	Bacteria	QNBT01000395.1_Planctomycetes_bacterium_isolate_B26_G16_B26_Guay16_scaffold_51338,_whole_genome_shotgun_sequence
GTDB_GCA_016200955.1_genomic.phages_lytic	GCA_016200955.1	Bacteria	JACQDU010000662.1_Bacterium_isolate_NC_groundwater_1003_Pr1_S-0.65um_70_8_Montesol18_Sp65_coassembly_scaffold_1467668,_whole_genome_shotgun_sequence
GTDB_GCA_002336845.1_genomic.phages_lysogenic	GCA_002336845.1	Bacteria	DDEX01000056.1_TPA_asm:_Rhodobacteraceae_bacterium_UBA1943_UBA1943_contig_38090,_whole_genome_shotgun_sequence_fragment_1
GTDB_GCA_900320035.1_genomic.phages_lytic_sequence#4	GCA_900320035.1	Bacteria	ONQU01000108.1_uncultured_Rhodospirillaceae_bacterium_isolate_RUG560_genome_assembly,_contig:_k87_33279724,_whole_genome_shotgun_sequence
SPIRE_spire_mag_01862426.phages_lysogenic_sequence#2	spire_mag_01862426	Bacteria	k141_753486_fragment_1
SPIRE_spire_mag_02404631.phages_lytic_sequence#6	spire_mag_02404631	Bacteria	k141_11035
SPIRE_spire_mag_02187773.phages_lysogenic	spire_mag_02187773	Bacteria	k141_127479_fragment_2
SPIRE_specI_v4_06464.phages_lysogenic_sequence#3	specI_v4_06464	Bacteria	2654097.SAMN13020140.WFGV01000015_Pseudomonas_sp._TNT3_NODE_15_length_106054_cov_62.327782,_whole_genome_shotgun_sequence_fragment_1
GTDB_GCF_017498505.1_genomic.phages_lysogenic_sequence#2	GCF_017498505.1	Bacteria	NZ_CP071798.1_Sporosarcina_sp._Te-1_chromosome,_complete_genome_fragment_74
SPIRE_spire_mag_02484860.phages_lytic_sequence#2	spire_mag_02484860	Bacteria	k141_15319
GTDB_GCF_003665095.1_genomic.phages_lysogenic	GCF_003665095.1	Bacteria	NZ_RCHV01000002.1_Streptomyces_sp._Z26_scf7180000000008,_whole_genome_shotgun_sequence_fragment_30
SPIRE_spire_mag_01486186.phages_lytic	spire_mag_01486186	Bacteria	k141_2070844
SPIRE_spire_mag_00241196.phages_lytic_sequence#31	spire_mag_00241196	Bacteria	k141_474729
SPIRE_spire_mag_02370014.phages_lytic	spire_mag_02370014	Bacteria	k141_124701
SPIRE_spire_mag_02559236.phages_lytic_sequence#3	spire_mag_02559236	Bacteria	k141_968592
SPIRE_specI_v4_30761.phages_lysogenic_sequence#3	specI_v4_30761	Bacteria	1898206.SAMN12581830.WQZP01000023_MAG:_Spirochaetaceae_bacterium_isolate_Lab288P1bin105_Ga0131853_10002365,_whole_genome_shotgun_sequence_fragment_2
SPIRE_spire_mag_00721717.phages_lytic_sequence#2	spire_mag_00721717	Bacteria	k119_1068588
SPIRE_spire_mag_01682251.phages_lytic	spire_mag_01682251	Bacteria	k141_49386
NCBI_GCF_019903445.1_ASM1990344v1_genomic.phages_lysogenic_sequence#2	GCF_019903445.1	Bacteria	NZ_JACIVL010000013.1_Halomonas_neptunia_strain_DSM_15720_NODE_13_length_123107_cov_41.905672,_whole_genome_shotgun_sequence_fragment_1
SPIRE_spire_mag_01993342.phages_lytic_sequence#6	spire_mag_01993342	Bacteria	k119_171739
SPIRE_spire_mag_02404136.phages_lytic_sequence#5	spire_mag_02404136	Bacteria	k141_448854
GTDB_GCA_009929055.1_genomic.phages_lytic_sequence#28	GCA_009929055.1	Bacteria	SABI01000090.1_Spirochaetia_bacterium_isolate_INTA.CYC.084_contig-100_6531,_whole_genome_shotgun_sequence
SPIRE_spire_mag_02221462.phages_lytic_sequence#4	spire_mag_02221462	Bacteria	k141_64532
SPIRE_spire_mag_00697081.phages_lytic_sequence#2	spire_mag_00697081	Bacteria	k141_72310
SPIRE_spire_mag_00720117.phages_lysogenic	spire_mag_00720117	Bacteria	k141_118664
SPIRE_spire_mag_02429843.phages_lysogenic	spire_mag_02429843	Bacteria	k141_142508
SPIRE_spire_mag_00710105.phages_lytic_sequence#3	spire_mag_00710105	Bacteria	k141_223082
GTDB_GCA_009912575.1_genomic.phages_lytic_sequence#7	GCA_009912575.1	Bacteria	WNDP01000121.1_Acinetobacter_bereziniae_isolate_cluster_DBSCAN_round1_3_GAK29_121,_whole_genome_shotgun_sequence
SPIRE_spire_mag_01883031.phages_lytic_sequence#8	spire_mag_01883031	Bacteria	k119_65312
GTDB_GCA_017550525.1_genomic.phages_lytic_sequence#2	GCA_017550525.1	Bacteria	JAFZOU010000040.1_Bacteroidales_bacterium_isolate_RGIG7961_Water_buffalos_Rumen-1__c304653,_whole_genome_shotgun_sequence
SPIRE_spire_mag_01487143.phages_lysogenic	spire_mag_01487143	Bacteria	k141_938953_fragment_1
SPIRE_spire_mag_00961251.phages_lytic_sequence#6	spire_mag_00961251	Bacteria	k141_183831
SPIRE_specI_v4_00802.phages_lysogenic	specI_v4_00802	Bacteria	1300165.SAMN06219867.CP019445_Kosakonia_cowanii_JCM_10956_=_DSM_18146_strain_888-76_chromosome,_complete_genome_fragment_7
SPIRE_spire_mag_02543931.phages_lytic_sequence#3	spire_mag_02543931	Bacteria	k141_1159197
SPIRE_spire_mag_01960352.phages_lytic	spire_mag_01960352	Bacteria	k141_2287720
SPIRE_spire_mag_00565321.phages_lytic_sequence#2	spire_mag_00565321	Bacteria	k141_719226
SPIRE_spire_mag_01787595.phages_lytic_sequence#4	spire_mag_01787595	Bacteria	k141_269491
SPIRE_spire_mag_02102347.phages_lytic_sequence#57	spire_mag_02102347	Bacteria	k141_71082
SPIRE_spire_mag_00784130.phages_lytic_sequence#2	spire_mag_00784130	Bacteria	k141_700001
SPIRE_specI_v4_06351.phages_lysogenic_sequence#2	specI_v4_06351	Bacteria	2763010.SAMN15825207.JACMYE010000007_Corynebacterium_sp._zg-917_Scaffold7_1,_whole_genome_shotgun_sequence_fragment_1
SPIRE_spire_mag_00007645.phages_lytic_sequence#8	spire_mag_00007645	Bacteria	k103_35679
SPIRE_specI_v4_31091.phages_lysogenic	specI_v4_31091	Bacteria	2587064.SAMN12024188.JACHWM010000025_Methylobacterium_sp._R2-1_Ga0299752_25,_whole_genome_shotgun_sequence_fragment_1
SPIRE_specI_v4_05389.phages_lysogenic_sequence#3	specI_v4_05389	Bacteria	512314.SAMEA7846967.CAJLIE010000046_TPA_asm:_uncultured_Roseburia_sp._isolate_ERR1600675-bin.39_genome_assembly,_contig:_NODE_4568_length_13030_cov_50.825742,_whole_genome_shotgun_sequence
SPIRE_spire_mag_00910735.phages_lytic_sequence#7	spire_mag_00910735	Bacteria	k141_589038
SPIRE_spire_mag_00909692.phages_lytic_sequence#10	spire_mag_00909692	Bacteria	k141_2308808
GTDB_GCA_016296185.1_genomic.phages_lytic_sequence#6	GCA_016296185.1	Bacteria	JAEDJT010000065.1_Bacilli_bacterium_isolate_MAG195_NODE_19070_length_5756_cov_9.887564,_whole_genome_shotgun_sequence
SPIRE_spire_mag_01538192.phages_lysogenic_sequence#2	spire_mag_01538192	Bacteria	k119_73326_fragment_1
GTDB_GCF_012849055.1_genomic.phages_lysogenic_sequence#2	GCF_012849055.1	Bacteria	NZ_CP051677.1_Spirosoma_sp._CJU-R4_chromosome,_complete_genome_fragment_1
GTDB_GCF_002265265.1_genomic.phages_lytic	GCF_002265265.1	Bacteria	NZ_NOIF01000203.1_Photobacterium_sanguinicancri_strain_CAIM_1827_CAIM1827T_203,_whole_genome_shotgun_sequence
SPIRE_spire_mag_01291198.phages_lytic_sequence#4	spire_mag_01291198	Bacteria	k141_892600
SPIRE_spire_mag_02483503.phages_lytic_sequence#5	spire_mag_02483503	Bacteria	k119_358468
SPIRE_spire_mag_02732159.phages_lytic_sequence#4	spire_mag_02732159	Bacteria	k141_71645
SPIRE_spire_mag_01764018.phages_lytic_sequence#2	spire_mag_01764018	Bacteria	k141_3681554
SPIRE_spire_mag_01660029.phages_lysogenic	spire_mag_01660029	Bacteria	k141_144307
GTDB_GCF_002813245.1_genomic.phages_lysogenic	GCF_002813245.1	Bacteria	NZ_PHUF01000003.1_Novosphingobium_kunmingense_strain_CGMCC_1.12274_Ga0171596_102,_whole_genome_shotgun_sequence_fragment_9
GTDB_GCF_000257645.1_genomic.phages_lytic	GCF_000257645.1	Bacteria	NZ_AJHJ01000059.1_Serratia_sp._M24T3_contig059,_whole_genome_shotgun_sequence
SPIRE_spire_mag_00842962.phages_lytic_sequence#8	spire_mag_00842962	Bacteria	k141_1070046
GTDB_GCA_002281855.1_genomic.phages_lysogenic_sequence#6	GCA_002281855.1	Bacteria	NCHQ01000029.1_Rhodospirillales_bacterium_24-66-33_04302015_24_scaffold_99,_whole_genome_shotgun_sequence_fragment_1
SPIRE_spire_mag_00518318.phages_lytic_sequence#109	spire_mag_00518318	Bacteria	k141_521902
SPIRE_spire_mag_01960187.phages_lytic	spire_mag_01960187	Bacteria	k141_285752
GTDB_GCA_900472175.1_genomic.phages_lysogenic	GCA_900472175.1	Bacteria	UCHD01000001.1_Rhizobiales_bacterium_isolate_AFS078309_genome_assembly,_contig:_contig_1,_whole_genome_shotgun_sequence_fragment_1
GTDB_GCF_002156865.1_genomic.phages_lysogenic	GCF_002156865.1	Bacteria	NZ_NCTA01000038.1_Bacillus_luciferensis_strain_DSM_18845_Contig38_length:26993,_whole_genome_shotgun_sequence_fragment_1
SPIRE_spire_mag_00336898.phages_lytic	spire_mag_00336898	Bacteria	k119_1675865
SPIRE_spire_mag_01692107.phages_lytic	spire_mag_01692107	Bacteria	k141_688887
GTDB_GCF_009177095.1_genomic.phages_lysogenic	GCF_009177095.1	Bacteria	NZ_AP021861.1_Lacipirellula_parvula_strain_PX69_chromosome,_complete_genome_fragment_17
SPIRE_specI_v4_00409.phages_lysogenic	specI_v4_00409	Bacteria	1403339.SAMN02743979.JHYW01000013_Pseudomonas_mosselii_DSM_17497_Q380DRAFT_scaffold00011.11_C,_whole_genome_shotgun_sequence_fragment_1
SPIRE_spire_mag_02089037.phages_lytic_sequence#4	spire_mag_02089037	Bacteria	k141_2564909
GTDB_GCA_900314255.1_genomic.phages_lytic_sequence#4	GCA_900314255.1	Bacteria	OMUP01000029.1_uncultured_Lachnospiraceae_bacterium_isolate_hRUG884_genome_assembly,_contig:_NODE_28971_length_4536_cov_5.81076,_whole_genome_shotgun_sequence
SPIRE_spire_mag_01208703.phages_lytic_sequence#3	spire_mag_01208703	Bacteria	k141_158166
SPIRE_spire_mag_02369807.phages_lytic_sequence#3	spire_mag_02369807	Bacteria	k141_377456
GTDB_GCA_902802945.1_genomic.phages_lysogenic_sequence#2	GCA_902802945.1	Bacteria	CADCOC010000001.1_uncultured_bacterium_isolate_RUG14821_genome_assembly,_contig:_RUG14821_asm_1,_whole_genome_shotgun_sequence_fragment_1
SPIRE_spire_mag_01958043.phages_lytic_sequence#2	spire_mag_01958043	Bacteria	k141_1292754
GTDB_GCA_016880465.1_genomic.phages_lytic_sequence#5	GCA_016880465.1	Bacteria	JAEHDK010000706.1_Micromonosporaceae_bacterium_isolate_EFPC_2_k127_20529471,_whole_genome_shotgun_sequence
GTDB_GCA_013816245.1_genomic.phages_lysogenic_sequence#2	GCA_013816245.1	Bacteria	JACDEU010000017.1_Actinobacteria_bacterium_isolate_MGR_bin368_SD2903_NODE_46_length_49418_cov_3.800410,_whole_genome_shotgun_sequence_fragment_1
GTDB_GCF_002042965.1_genomic.phages_lysogenic	GCF_002042965.1	Bacteria	NZ_MZNT01000011.1_Paenibacillus_sp._32352_NODE_11_length_324502_cov_49.3362,_whole_genome_shotgun_sequence_fragment_3
SPIRE_spire_mag_02409902.phages_lytic_sequence#7	spire_mag_02409902	Bacteria	k141_130843
SPIRE_specI_v4_15563.phages_lytic	specI_v4_15563	Bacteria	2058291.SAMEA104572231.LT985199_Janibacter_sp._Marseille-P4121_genome_assembly,_scaffold:_scaffold00004,_whole_genome_shotgun_sequence
SPIRE_spire_mag_00185733.phages_lysogenic	spire_mag_00185733	Bacteria	k141_2646313_fragment_3
SPIRE_spire_mag_02298531.phages_lysogenic	spire_mag_02298531	Bacteria	k119_1208827
SPIRE_spire_mag_01829622.phages_lytic_sequence#9	spire_mag_01829622	Bacteria	k141_3641850
GTDB_GCA_012510865.1_genomic.phages_lytic_sequence#2	GCA_012510865.1	Bacteria	JAAZHF010000083.1_GammaPseudomonadota_bacterium_isolate_AS15tlH2ME_186_35465_AS15,_whole_genome_shotgun_sequence
NCBI_GCF_023653015.1_ASM2365301v1_genomic.phages_lytic_sequence#2	GCF_023653015.1	Bacteria	NZ_JALLIW010000065.1_Anoxybacillus_kestanbolensis_strain_NCIMB_13971_A.kestanbolensis_contig_65,_whole_genome_shotgun_sequence
GTDB_GCF_002939705.1_genomic.phages_lysogenic	GCF_002939705.1	Bacteria	NZ_MDCB01000004.1_Xanthomonas_albilineans_strain_CFBP2523_Xalb-CFBP2523-G1004,_whole_genome_shotgun_sequence_fragment_1
SPIRE_spire_mag_01704258.phages_lytic_sequence#2	spire_mag_01704258	Bacteria	k141_2246757
GTDB_GCA_004298155.1_genomic.phages_lysogenic	GCA_004298155.1	Bacteria	SCRD01000018.1_Acidobacteria_bacterium_isolate_FW021_bin.54_FW021_bin.54-53762,_whole_genome_shotgun_sequence_fragment_3
SPIRE_spire_mag_00863223.phages_lytic_sequence#2	spire_mag_00863223	Bacteria	k141_80238
SPIRE_spire_mag_01522939.phages_lytic	spire_mag_01522939	Bacteria	k141_725125
GTDB_GCA_013373205.1_genomic.phages_lytic_sequence#5	GCA_013373205.1	Bacteria	JABXIG010000051.1_MAG:_Methylocystaceae_bacterium_isolate_HF-Din02_c_000000014985,_whole_genome_shotgun_sequence
GTDB_GCA_900542245.1_genomic.phages_lytic_sequence#2	GCA_900542245.1	Bacteria	UQMQ01000145.1_uncultured_Clostridiales_bacterium_isolate_UMGS434_genome_assembly,_contig:_NODE_9768_length_4898_cov_3.337897,_whole_genome_shotgun_sequence
SPIRE_spire_mag_01619576.phages_lytic_sequence#5	spire_mag_01619576	Bacteria	k141_71938
GTDB_GCF_902806475.1_genomic.phages_lytic_sequence#3	GCF_902806475.1	Bacteria	NZ_CADCWS010000321.1_Candidatus_Frankia_nodulisporulans_strain_AgTrS,_whole_genome_shotgun_sequence
SPIRE_spire_mag_01108766.phages_lytic_sequence#4	spire_mag_01108766	Bacteria	k141_3566298
SPIRE_spire_mag_02697234.phages_lytic_sequence#4	spire_mag_02697234	Bacteria	k119_67307
GTDB_GCF_001613445.1_genomic.phages_lytic_sequence#2	GCF_001613445.1	Bacteria	NZ_BDCJ01000039.1_Nocardia_grenadensis_NBRC_108939,_whole_genome_shotgun_sequence
SPIRE_spire_mag_01690628.phages_lytic_sequence#2	spire_mag_01690628	Bacteria	k141_748100
SPIRE_spire_mag_00708040.phages_lytic	spire_mag_00708040	Bacteria	k141_109157
GTDB_GCF_000374805.1_genomic.phages_lysogenic	GCF_000374805.1	Bacteria	NZ_KB895347.1_Chitiniphilus_shinanonensis_DSM_23277_C556DRAFT_scaffold00014.14,_whole_genome_shotgun_sequence_fragment_2
SPIRE_spire_mag_02371383.phages_lytic_sequence#3	spire_mag_02371383	Bacteria	k141_35155
SPIRE_spire_mag_01309409.phages_lytic_sequence#9	spire_mag_01309409	Bacteria	k141_308193
GTDB_GCA_002436065.1_genomic.phages_lysogenic	GCA_002436065.1	Bacteria	DIXP01000044.1_TPA_asm:_Chloroflexi_bacterium_UBA6077_UBA6077_contig_2027,_whole_genome_shotgun_sequence_fragment_1
GTDB_GCF_900105345.1_genomic.phages_lysogenic_sequence#2	GCF_900105345.1	Bacteria	NZ_FNSN01000006.1_Arthrobacter_woluwensis_strain_DSM_10495,_whole_genome_shotgun_sequence
GTDB_GCF_004011885.1_genomic.phages_lytic_sequence#2	GCF_004011885.1	Bacteria	NZ_SBEF01000040.1_Serratia_microhaemolytica_strain_ZS-11_Scaffold36_1,_whole_genome_shotgun_sequence
SPIRE_spire_mag_00586806.phages_lytic	spire_mag_00586806	Bacteria	k141_509008
GTDB_GCF_008369165.1_genomic.phages_lysogenic_sequence#2	GCF_008369165.1	Bacteria	NZ_VOBA01000003.1_Dietzia_sp._ANT_WB102_ctg00003_153145,_whole_genome_shotgun_sequence_fragment_1
GTDB_GCF_003885045.1_genomic.phages_lysogenic	GCF_003885045.1	Bacteria	NZ_RHJS01000002.1_Schaedlerella_arabinosiphila_strain_DSM_106076_000000F_quiver_pilon,_whole_genome_shotgun_sequence_fragment_45
SPIRE_spire_mag_01764995.phages_lytic_sequence#7	spire_mag_01764995	Bacteria	k141_219820
GTDB_GCA_018065645.1_genomic.phages_lytic_sequence#26	GCA_018065645.1	Bacteria	JAGHSX010000037.1_Bacteroidales_bacterium_isolate_E3_144_c_000000525808,_whole_genome_shotgun_sequence
SPIRE_spire_mag_00259465.phages_lytic	spire_mag_00259465	Bacteria	k141_137091
SPIRE_spire_mag_01173274.phages_lysogenic_sequence#2	spire_mag_01173274	Bacteria	k141_499615
SPIRE_spire_mag_01187709.phages_lytic	spire_mag_01187709	Bacteria	k141_57391
SPIRE_spire_mag_02676104.phages_lysogenic	spire_mag_02676104	Bacteria	k99_309611_fragment_1
SPIRE_specI_v4_39905.phages_lytic_sequence#14	specI_v4_39905	Bacteria	707003.SAMEA8805741.CAJUKH010000002_TPA_asm:_uncultured_Oscillospiraceae_bacterium_isolate_MGBC161418_genome_assembly,_contig:_MGBC161418.2,_whole_genome_shotgun_sequence
GTDB_GCA_002449785.1_genomic.phages_lytic	GCA_002449785.1	Bacteria	DJXP01000021.1_MAG_TPA_asm:_Clostridiales_bacterium_UBA7001_UBA7001_contig_342112,_whole_genome_shotgun_sequence
SPIRE_spire_mag_01348845.phages_lytic_sequence#2	spire_mag_01348845	Bacteria	k119_74613
SPIRE_spire_mag_00738531.phages_lytic_sequence#6	spire_mag_00738531	Bacteria	k119_222789
SPIRE_spire_mag_02383337.phages_lytic_sequence#5	spire_mag_02383337	Bacteria	k141_729033
SPIRE_spire_mag_01681260.phages_lytic_sequence#19	spire_mag_01681260	Bacteria	k119_114149
SPIRE_spire_mag_01826387.phages_lytic	spire_mag_01826387	Bacteria	k141_60180
SPIRE_spire_mag_00812927.phages_lysogenic	spire_mag_00812927	Bacteria	k119_283022
SPIRE_spire_mag_01762719.phages_lytic_sequence#4	spire_mag_01762719	Bacteria	k141_1836034
NCBI_GCF_900451065.1_45473_G02_genomic.phages_lysogenic	GCF_900451065.1	Bacteria	NZ_UGHT01000002.1_Haemophilus_paraphrohaemolyticus_strain_NCTC10671,_whole_genome_shotgun_sequence_fragment_7
SPIRE_spire_mag_02534333.phages_lysogenic_sequence#4	spire_mag_02534333	Bacteria	k141_451090_fragment_1
SPIRE_spire_mag_00938284.phages_lytic	spire_mag_00938284	Bacteria	k141_191038
SPIRE_spire_mag_02441856.phages_lysogenic	spire_mag_02441856	Bacteria	k141_232141_fragment_1
GTDB_GCA_015231995.1_genomic.phages_lytic_sequence#2	GCA_015231995.1	Bacteria	JADGAO010000230.1_Nitrospinae_bacterium_isolate_nNGHbin12_nNGH_bin12_NODE_230_length_4981_cov_8.188185,_whole_genome_shotgun_sequence
SPIRE_spire_mag_02210640.phages_lytic	spire_mag_02210640	Bacteria	k141_416448
GTDB_GCF_008369445.1_genomic.phages_lysogenic_sequence#2	GCF_008369445.1	Bacteria	NZ_VTWH01000002.1_Aureimonas_fodinaquatilis_strain_CAU_1482_CAU1482_2,_whole_genome_shotgun_sequence_fragment_8
GTDB_GCA_902760955.1_genomic.phages_lysogenic	GCA_902760955.1	Bacteria	CACWIG010000003.1_uncultured_Ruminococcus_sp._isolate_RUG10604_genome_assembly,_contig:_RUG10604_asm_3,_whole_genome_shotgun_sequence_fragment_1
GTDB_GCA_018399285.1_genomic.phages_lytic	GCA_018399285.1	Bacteria	JAGYOW010000098.1_Desulfotignum_sp._isolate_M55B178_98,_whole_genome_shotgun_sequence
GTDB_GCA_002422845.1_genomic.phages_lytic_sequence#3	GCA_002422845.1	Bacteria	DITM01000033.1_TPA_asm:_Candidatus_Paracaedibacteraceae_bacterium_UBA6184_UBA6184_contig_284332,_whole_genome_shotgun_sequence
SPIRE_spire_mag_01973088.phages_lytic	spire_mag_01973088	Bacteria	k141_1176069
SPIRE_spire_mag_02834024.phages_lysogenic	spire_mag_02834024	Bacteria	k141_132651_fragment_6
SPIRE_specI_v4_07455.phages_lysogenic	specI_v4_07455	Bacteria	1977054.SAMN07619280.PAPI01000022_MAG:_Leeuwenhoekiella_sp._isolate_SP167_MHASMcontig_1420763,_whole_genome_shotgun_sequence_fragment_2
SPIRE_spire_mag_00527733.phages_lytic_sequence#11	spire_mag_00527733	Bacteria	k141_1497190
GTDB_GCA_903882725.1_genomic.phages_lytic_sequence#3	GCA_903882725.1	Bacteria	CAIRYF010000159.1_uncultured_Simplicispira_sp._isolate_Loclat_bin-21007_genome_assembly,_contig:_bin-21007:159/481,_whole_genome_shotgun_sequence
SPIRE_spire_mag_00184616.phages_lytic	spire_mag_00184616	Bacteria	k141_4458339
GTDB_GCA_002724835.1_genomic.phages_lytic_sequence#13	GCA_002724835.1	Bacteria	PBPX01000046.1_Actinobacteria_bacterium_isolate_RS345_27399,_whole_genome_shotgun_sequence
GTDB_GCA_016938475.1_genomic.phages_lytic	GCA_016938475.1	Bacteria	JAFGUP010000253.1_Sphaerochaetaceae_bacterium_isolate_ZodW_maxbin.202_k87_12397601,_whole_genome_shotgun_sequence
SPIRE_spire_mag_00709460.phages_lysogenic	spire_mag_00709460	Bacteria	k119_197364_fragment_1
SPIRE_spire_mag_00332456.phages_lytic	spire_mag_00332456	Bacteria	k141_447158
GTDB_GCA_003646415.1_genomic.phages_lytic_sequence#8	GCA_003646415.1	Bacteria	QNFS01000367.1_GammaPseudomonadota_bacterium_isolate_B36_G6_B36_Guay6_scaffold_87169,_whole_genome_shotgun_sequence
SPIRE_spire_mag_00548981.phages_lytic_sequence#2	spire_mag_00548981	Bacteria	k141_439904
SPIRE_spire_mag_00533044.phages_lytic_sequence#3	spire_mag_00533044	Bacteria	k141_1882971
SPIRE_spire_mag_00486310.phages_lysogenic	spire_mag_00486310	Bacteria	k141_710478
GTDB_GCA_015487165.1_genomic.phages_lytic_sequence#3	GCA_015487165.1	Bacteria	WFQE01000084.1_Rhodobacteraceae_bacterium_isolate_S012_94_k151_183514,_whole_genome_shotgun_sequence
SPIRE_spire_mag_02765586.phages_lytic_sequence#8	spire_mag_02765586	Bacteria	k141_693976
GTDB_GCA_902774305.1_genomic.phages_lytic_sequence#2	GCA_902774305.1	Bacteria	CACYHY010000034.1_uncultured_proteobacterium_isolate_RUG11963_genome_assembly,_contig:_RUG11963_asm_34,_whole_genome_shotgun_sequence
SPIRE_spire_mag_01842136.phages_lytic	spire_mag_01842136	Bacteria	k141_2024830
NCBI_GCF_009828705.1_ASM982870v1_genomic.phages_lysogenic_sequence#2	GCF_009828705.1	Bacteria	NZ_CP046531.1_Mannheimia_ovis_strain_ZY170218_chromosome,_complete_genome_fragment_17
GTDB_GCA_010031735.1_genomic.phages_lytic_sequence#14	GCA_010031735.1	Bacteria	RGZB01000077.1_Pseudomonadota_bacterium_isolate_WBA_2_307_contig_100_76,_whole_genome_shotgun_sequence
SPIRE_spire_mag_00314714.phages_lytic	spire_mag_00314714	Bacteria	k119_74915
SPIRE_spire_mag_01483807.phages_lytic	spire_mag_01483807	Bacteria	k141_2532340
SPIRE_spire_mag_01779326.phages_lytic_sequence#10	spire_mag_01779326	Bacteria	k141_131311
SPIRE_spire_mag_00331927.phages_lysogenic_sequence#2	spire_mag_00331927	Bacteria	k141_24694_fragment_1
GTDB_GCA_017448355.1_genomic.phages_lysogenic_sequence#2	GCA_017448355.1	Bacteria	JAFSLQ010000028.1_Clostridia_bacterium_isolate_RGIG3255_Goat_Reticulum-3__c356415,_whole_genome_shotgun_sequence_fragment_2
SPIRE_spire_mag_00872152.phages_lytic_sequence#153	spire_mag_00872152	Bacteria	k141_2161000
SPIRE_spire_mag_01599535.phages_lysogenic_sequence#3	spire_mag_01599535	Bacteria	k141_1393697
GTDB_GCF_900007165.1_genomic.phages_lytic	GCF_900007165.1	Bacteria	NZ_CYGY02000265.1_Paraburkholderia_piptadeniae_strain_STM7183,_whole_genome_shotgun_sequence
SPIRE_spire_mag_00727559.phages_lytic_sequence#11	spire_mag_00727559	Bacteria	k141_47141
SPIRE_spire_mag_00717677.phages_lytic_sequence#2	spire_mag_00717677	Bacteria	k119_132508
GTDB_GCA_000702025.1_genomic.phages_lysogenic_sequence#3	GCA_000702025.1	Bacteria	JNKJ01000017.1_Blautia_schinkii_DSM_10518_T506DRAFT_scaffold00014.14_C,_whole_genome_shotgun_sequence_fragment_1
GTDB_GCA_002691145.1_genomic.phages_lytic_sequence#8	GCA_002691145.1	Bacteria	NZHE01000005.1_Rickettsiales_bacterium_isolate_MED657_MHASMcontig_406290,_whole_genome_shotgun_sequence
SPIRE_spire_mag_02579518.phages_lytic_sequence#4	spire_mag_02579518	Bacteria	k141_1000758
GTDB_GCA_903917705.1_genomic.phages_lytic_sequence#3	GCA_903917705.1	Bacteria	CAIXBQ010000101.1_uncultured_Verrucomicrobia_subdivision_3_bacterium_isolate_MJ-2014_bin-0712_genome_assembly,_contig:_bin-0712:101/167,_whole_genome_shotgun_sequence
SPIRE_spire_mag_01763545.phages_lytic_sequence#6	spire_mag_01763545	Bacteria	k141_1803791
GTDB_GCA_017622875.1_genomic.phages_lytic	GCA_017622875.1	Bacteria	JAGAQG010000039.1_Lachnospiraceae_bacterium_isolate_RGIG8675_Water_deer_Colon-1__c170105,_whole_genome_shotgun_sequence
SPIRE_specI_v4_03960.phages_lytic_sequence#2	specI_v4_03960	Bacteria	152507.SAMEA104666307.OMXZ01000042_uncultured_actinobacterium_isolate_RUG078_genome_assembly,_contig:_scaffold_3465,_whole_genome_shotgun_sequence
SPIRE_spire_mag_00173955.phages_lytic	spire_mag_00173955	Bacteria	k141_636054
SPIRE_spire_mag_00218060.phages_lytic_sequence#12	spire_mag_00218060	Bacteria	k141_41131
GTDB_GCF_016587375.1_genomic.phages_lysogenic	GCF_016587375.1	Bacteria	NZ_BNJG01000001.1_Ktedonobacter_sp._SOSP1-30_sequence1,_whole_genome_shotgun_sequence_fragment_73
GTDB_GCF_000383915.1_genomic.phages_lysogenic	GCF_000383915.1	Bacteria	NZ_KB912942.1_Amycolatopsis_benzoatilytica_AK_16/65_AmybeDRAFT_scaffold1.1,_whole_genome_shotgun_sequence_fragment_89
SPIRE_spire_mag_02197107.phages_lysogenic	spire_mag_02197107	Bacteria	k141_242042_fragment_1
SPIRE_specI_v4_13792.phages_lytic_sequence#2	specI_v4_13792	Bacteria	181674.SAMEA6949719.CAIQND010000252_uncultured_Methylococcaceae_bacterium_isolate_LinL3_bin-0689_genome_assembly,_contig:_bin-0689:252/947,_whole_genome_shotgun_sequence
GTDB_GCF_014193255.1_genomic.phages_lysogenic	GCF_014193255.1	Bacteria	NZ_JACHZB010000001.1_Rhizobium_sp._BK196_Ga0365257_01,_whole_genome_shotgun_sequence_fragment_10
SPIRE_spire_mag_02509838.phages_lytic_sequence#12	spire_mag_02509838	Bacteria	k141_707425
SPIRE_spire_mag_02520564.phages_lysogenic	spire_mag_02520564	Bacteria	k141_91260
SPIRE_spire_mag_02202510.phages_lytic_sequence#6	spire_mag_02202510	Bacteria	k141_153361
GTDB_GCF_900182615.1_genomic.phages_lysogenic_sequence#2	GCF_900182615.1	Bacteria	NZ_FXTE01000008.1_Ruegeria_faecimaris_strain_DSM_28009,_whole_genome_shotgun_sequence_fragment_1
GTDB_GCA_014879875.1_genomic.phages_lytic_sequence#3	GCA_014879875.1	Bacteria	JACSRF010000168.1_Anaerolinea_sp._isolate_CH6_contig-70_6642,_whole_genome_shotgun_sequence
GTDB_GCF_014208035.1_genomic.phages_lysogenic	GCF_014208035.1	Bacteria	NZ_JACHMK010000001.1_Schaalia_hyovaginalis_strain_DSM_10695_Ga0374034_01,_whole_genome_shotgun_sequence_fragment_21
GTDB_GCF_000379785.1_genomic.phages_lytic	GCF_000379785.1	Bacteria	NZ_KB903689.1_Gallibacterium_anatis_DSM_16844_=_F_149_strain_DSM_16844_A3EODRAFT_scaffold_26.27,_whole_genome_shotgun_sequence
GTDB_GCF_014197255.1_genomic.phages_lytic_sequence#2	GCF_014197255.1	Bacteria	NZ_JACIFE010000018.1_Bartonella_fuyuanensis_strain_DSM_100694_Ga0373258_18,_whole_genome_shotgun_sequence
SPIRE_spire_mag_01940541.phages_lytic	spire_mag_01940541	Bacteria	k115_666663
SPIRE_spire_mag_00560289.phages_lytic	spire_mag_00560289	Bacteria	k141_107596
SPIRE_spire_mag_00586708.phages_lytic	spire_mag_00586708	Bacteria	k141_1055403
SPIRE_spire_mag_02814060.phages_lysogenic	spire_mag_02814060	Bacteria	k141_165754_fragment_2
SPIRE_specI_v4_36284.phages_lytic	specI_v4_36284	Bacteria	1978490.SAMN10172205.RBZN01000089_Lysinibacillus_endophyticus_strain_DSM_100506_NODE_89_length_3967_cov_156.510140,_whole_genome_shotgun_sequence
SPIRE_spire_mag_00100605.phages_lysogenic_sequence#3	spire_mag_00100605	Bacteria	k141_70511_fragment_1
SPIRE_spire_mag_02517985.phages_lysogenic_sequence#4	spire_mag_02517985	Bacteria	k141_29735_fragment_1
SPIRE_specI_v4_14497.phages_lysogenic	specI_v4_14497	Bacteria	194843.SAMEA6150069.CACYGX010000002_uncultured_Bacteroidales_bacterium_isolate_RUG11934_genome_assembly,_contig:_RUG11934_asm_2,_whole_genome_shotgun_sequence_fragment_1
SPIRE_specI_v4_06183.phages_lytic_sequence#8	specI_v4_06183	Bacteria	2044939.SAMEA5278649.CAADVR010000197_TPA_asm:_Clostridia_bacterium,_isolate_HGM11573,_WGS_project_CAADVR010000000_data,_contig:_ERS235628_3_k99_140277,_whole_genome_shotgun_sequence
SPIRE_spire_mag_02510536.phages_lytic_sequence#7	spire_mag_02510536	Bacteria	k141_890321
SPIRE_specI_v4_39970.phages_lysogenic_sequence#3	specI_v4_39970	Bacteria	707003.SAMEA8805567.CAJUHS010000010_TPA_asm:_uncultured_Oscillospiraceae_bacterium_isolate_MGBC137711_genome_assembly,_contig:_MGBC137711.10,_whole_genome_shotgun_sequence
SPIRE_spire_mag_00054129.phages_lytic	spire_mag_00054129	Bacteria	k141_4642110
GTDB_GCA_015231345.1_genomic.phages_lytic	GCA_015231345.1	Bacteria	JADGBV010000273.1_Planctomycetes_bacterium_isolate_nwagbin3_nwag_bin3_NODE_273_length_5367_cov_1.834216,_whole_genome_shotgun_sequence
GTDB_GCF_015689175.1_genomic.phages_lysogenic_sequence#2	GCF_015689175.1	Bacteria	NZ_CP065047.1_Mycobacterium_kubicae_strain_JCM_13573_chromosome,_complete_genome_fragment_5
GTDB_GCF_004361735.1_genomic.phages_lysogenic_sequence#2	GCF_004361735.1	Bacteria	NZ_SNVV01000012.1_Azoarcus_indigens_strain_DSM_12121_Ga0215687_112,_whole_genome_shotgun_sequence_fragment_1
GTDB_GCF_900170025.1_genomic.phages_lysogenic	GCF_900170025.1	Bacteria	NZ_FWEX01000006.1_Nitrospira_sp._ND1_isolate_Nitrospira_sp._strain_ND1,_whole_genome_shotgun_sequence_fragment_21
GTDB_GCF_014191305.1_genomic.phages_lysogenic_sequence#3	GCF_014191305.1	Bacteria	NZ_JACHWJ010000001.1_Pseudoclavibacter_helvolus_strain_DSM_20419_Ga0264295_01,_whole_genome_shotgun_sequence_fragment_10
SPIRE_spire_mag_02189618.phages_lytic_sequence#10	spire_mag_02189618	Bacteria	k141_3788
SPIRE_spire_mag_01824575.phages_lytic	spire_mag_01824575	Bacteria	k141_3035457
SPIRE_spire_mag_01999077.phages_lytic_sequence#3	spire_mag_01999077	Bacteria	k141_46310
SPIRE_spire_mag_02505765.phages_lytic_sequence#3	spire_mag_02505765	Bacteria	k141_117688
GTDB_GCF_001310775.1_genomic.phages_lytic_sequence#4	GCF_001310775.1	Bacteria	NZ_BAZI01000167.1_Stenotrophomonas_pictorum_JCM_9942,_whole_genome_shotgun_sequence
SPIRE_spire_mag_00722543.phages_lysogenic	spire_mag_00722543	Bacteria	k141_70930
SPIRE_spire_mag_00824368.phages_lytic_sequence#2	spire_mag_00824368	Bacteria	k141_1296420
SPIRE_spire_mag_01603018.phages_lytic	spire_mag_01603018	Bacteria	k141_819523
SPIRE_spire_mag_01991550.phages_lytic_sequence#4	spire_mag_01991550	Bacteria	k119_100323
SPIRE_spire_mag_00054834.phages_lytic_sequence#4	spire_mag_00054834	Bacteria	k141_45072
SPIRE_spire_mag_02402611.phages_lytic	spire_mag_02402611	Bacteria	k141_273021
GTDB_GCA_017615835.1_genomic.phages_lytic	GCA_017615835.1	Bacteria	JAFZZI010000005.1_Bacteroidaceae_bacterium_isolate_RGIG8235_Water_buffalos_Rumen-5__c894,_whole_genome_shotgun_sequence
GTDB_GCF_000425005.1_genomic.phages_lytic	GCF_000425005.1	Bacteria	NZ_AUKY01000112.1_Solobacterium_moorei_DSM_22971_H345DRAFT_scaffold00111.111_C,_whole_genome_shotgun_sequence
SPIRE_spire_mag_02371940.phages_lytic	spire_mag_02371940	Bacteria	k141_53495
SPIRE_spire_mag_00317266.phages_lytic	spire_mag_00317266	Bacteria	k141_213629
GTDB_GCF_009905535.1_genomic.phages_lytic	GCF_009905535.1	Bacteria	NZ_JAAALA010000051.1_Caulobacter_sp._SLTY_SLTYS3_51,_whole_genome_shotgun_sequence
GTDB_GCF_003386285.1_genomic.phages_lytic	GCF_003386285.1	Bacteria	NZ_QPNC01000034.1_Nocardiopsis_sp._FIRDI_009_contig_34,_whole_genome_shotgun_sequence
GTDB_GCA_903926695.1_genomic.phages_lytic_sequence#5	GCA_903926695.1	Bacteria	CAIYKK010000450.1_uncultured_Burkholderiales_bacterium_isolate_Day6-2_bin-174_genome_assembly,_contig:_bin-174:450/751,_whole_genome_shotgun_sequence
SPIRE_spire_mag_02378525.phages_lytic	spire_mag_02378525	Bacteria	k119_967786
SPIRE_spire_mag_01816409.phages_lytic_sequence#7	spire_mag_01816409	Bacteria	k113_45093
GTDB_GCA_013314855.1_genomic.phages_lytic_sequence#9	GCA_013314855.1	Bacteria	JABUEW010000180.1_Bacillota_bacterium_isolate_Ch48_NODE_9555_length_5778_cov_17.5903_ID_8705693,_whole_genome_shotgun_sequence
SPIRE_spire_mag_01253596.phages_lytic	spire_mag_01253596	Bacteria	k119_96595
SPIRE_spire_mag_01704513.phages_lytic_sequence#3	spire_mag_01704513	Bacteria	k141_542349
SPIRE_spire_mag_01958199.phages_lysogenic_sequence#2	spire_mag_01958199	Bacteria	k141_43377_fragment_5
SPIRE_spire_mag_02092281.phages_lytic	spire_mag_02092281	Bacteria	k119_43194
GTDB_GCF_000315545.1_genomic.phages_lysogenic	GCF_000315545.1	Bacteria	NZ_JH992902.1_Selenomonas_sp._F0473_supercont1.1,_whole_genome_shotgun_sequence_fragment_3
GTDB_GCF_000812025.2_genomic.phages_lysogenic	GCF_000812025.2	Bacteria	NZ_JWJE02000037.1_Quasibacillus_thermotolerans_strain_SGZ-8_Contig37,_whole_genome_shotgun_sequence_fragment_1
SPIRE_spire_mag_02527365.phages_lysogenic	spire_mag_02527365	Bacteria	k141_881428
GTDB_GCF_000014065.1_genomic.phages_lysogenic_sequence#3	GCF_000014065.1	Bacteria	NC_008044.1_Ruegeria_sp._TM1040,_complete_sequence_fragment_4
GTDB_GCF_003987355.1_genomic.phages_lysogenic	GCF_003987355.1	Bacteria	NZ_PIPR01000002.1_Pseudidiomarina_aestuarii_strain_KYW314_contig2,_whole_genome_shotgun_sequence_fragment_5
SPIRE_specI_v4_01718.phages_lytic	specI_v4_01718	Bacteria	39490.SAMEA7846754.CAJLEE010000134_TPA_asm:_Eubacterium_ramulus_isolate_ERR1430532-bin.16_genome_assembly,_contig:_NODE_2480_length_6304_cov_10.465835,_whole_genome_shotgun_sequence
SPIRE_spire_mag_02436989.phages_lysogenic	spire_mag_02436989	Bacteria	k141_684782_fragment_4
SPIRE_spire_mag_02402337.phages_lytic_sequence#3	spire_mag_02402337	Bacteria	k141_616315
SPIRE_spire_mag_02562849.phages_lytic_sequence#2	spire_mag_02562849	Bacteria	k119_46914
SPIRE_specI_v4_12624.phages_lysogenic_sequence#3	specI_v4_12624	Bacteria	2305899.SAMN09925829.QWUA01000020_Rummeliibacillus_sp._POC4_contig00024,_whole_genome_shotgun_sequence_fragment_1
SPIRE_spire_mag_01581837.phages_lytic_sequence#93	spire_mag_01581837	Bacteria	k141_341278
GTDB_GCF_019173545.1_genomic.phages_lytic_sequence#19	GCF_019173545.1	Bacteria	NZ_JABXWD010000067.1_Candidatus_Magnetobacterium_casensis_strain_MYR-1_YQ_contig_67,_whole_genome_shotgun_sequence
SPIRE_spire_mag_00691488.phages_lytic	spire_mag_00691488	Bacteria	k141_221667
GTDB_GCA_002730485.1_genomic.phages_lytic_sequence#10	GCA_002730485.1	Bacteria	PCAH01000020.1_Dehalococcoidia_bacterium_isolate_NP135_MHASMcontig_100333,_whole_genome_shotgun_sequence
GTDB_GCA_902604035.1_genomic.phages_lysogenic	GCA_902604035.1	Bacteria	CACKXG010000002.1_uncultured_Pelagibacteraceae_bacterium_isolate_AG-457-N18_genome_assembly,_contig:_AG-457-N18_NODE_2,_whole_genome_shotgun_sequence_fragment_1
SPIRE_spire_mag_02529654.phages_lytic_sequence#6	spire_mag_02529654	Bacteria	k141_744971
GTDB_GCA_003524565.1_genomic.phages_lytic	GCA_003524565.1	Bacteria	DQGU01000188.1_TPA_asm:_Rhodospirillaceae_bacterium_isolate_UBA8982_contig_13538,_whole_genome_shotgun_sequence
SPIRE_specI_v4_13795.phages_lytic_sequence#6	specI_v4_13795	Bacteria	2569093.SAMEA6955209.CAIVVT010000215_uncultured_Acidobacteriia_bacterium_isolate_AM_bin-3339_genome_assembly,_contig:_bin-3339:215/332,_whole_genome_shotgun_sequence
GTDB_GCF_900106765.1_genomic.phages_lytic_sequence#3	GCF_900106765.1	Bacteria	NZ_FNNG01000033.1_Tepidimicrobium_xylanilyticum_strain_DSM_23310,_whole_genome_shotgun_sequence
SPIRE_spire_mag_02601033.phages_lytic_sequence#2	spire_mag_02601033	Bacteria	k141_150123
GTDB_GCA_002684915.1_genomic.phages_lytic_sequence#11	GCA_002684915.1	Bacteria	NYWG01000101.1_Verrucomicrobiales_bacterium_isolate_CPC23_MHASMcontig_408236,_whole_genome_shotgun_sequence
NCBI_GCF_022559585.1_ASM2255958v1_genomic.phages_lysogenic_sequence#11	GCF_022559585.1	Bacteria	NZ_CP087114.1_Bartonella_machadoae_strain_46A_chromosome,_complete_genome_fragment_29
GTDB_GCF_004793765.1_genomic.phages_lytic	GCF_004793765.1	Bacteria	NZ_SRYM01000052.1_Parabacteroides_distasonis_strain_NM39_I3_NODE_52_length_29018_cov_665.425,_whole_genome_shotgun_sequence
SPIRE_spire_mag_00228580.phages_lytic_sequence#11	spire_mag_00228580	Bacteria	k119_365959
SPIRE_spire_mag_02600990.phages_lytic_sequence#10	spire_mag_02600990	Bacteria	k141_359551
SPIRE_spire_mag_02739909.phages_lysogenic_sequence#2	spire_mag_02739909	Bacteria	k141_300497_fragment_1
GTDB_GCA_010028615.1_genomic.phages_lytic_sequence#2	GCA_010028615.1	Bacteria	RHAS01000055.1_Actinobacteria_bacterium_isolate_WBA_1B_040_contig_100_54,_whole_genome_shotgun_sequence
SPIRE_spire_mag_00863172.phages_lytic	spire_mag_00863172	Bacteria	k133_127514
GTDB_GCF_000025985.1_genomic.phages_lysogenic	GCF_000025985.1	Bacteria	NC_003228.3_Bacteroides_fragilis_NCTC_9343,_complete_sequence_fragment_40
SPIRE_specI_v4_39404.phages_lytic	specI_v4_39404	Bacteria	1946410.SAMN06456039.DHIN01000139_MAG_TPA_asm:_Desulfosporosinus_sp._UBA4745_UBA4745_contig_10846,_whole_genome_shotgun_sequence
SPIRE_spire_mag_02503083.phages_lytic	spire_mag_02503083	Bacteria	k119_837440
GTDB_GCA_003560935.1_genomic.phages_lytic_sequence#3	GCA_003560935.1	Bacteria	PWJF01000564.1_Ignavibacteriales_bacterium_isolate_CSSed10_136R1_CS-Sed10-C32070,_whole_genome_shotgun_sequence
GTDB_GCA_001399705.1_genomic.phages_lytic_sequence#18	GCA_001399705.1	Bacteria	LJCR01000182.1_Kouleothrix_aurantiaca_strain_COM-B_contig_182,_whole_genome_shotgun_sequence
GTDB_GCA_903928835.1_genomic.phages_lytic	GCA_903928835.1	Bacteria	CAIYSK010000280.1_uncultured_cyanobacterium_isolate_Ja_bin-0937_genome_assembly,_contig:_bin-0937:280/421,_whole_genome_shotgun_sequence
SPIRE_spire_mag_02976457.phages_lytic_sequence#3	spire_mag_02976457	Bacteria	k141_106906
SPIRE_specI_v4_07760.phages_lytic	specI_v4_07760	Bacteria	162156.SAMEA7847573.CAJJWT010000036_TPA_asm:_uncultured_Bacteroides_sp._isolate_ERR414239-bin.47_genome_assembly,_contig:_NODE_4121_length_11247_cov_24.041994,_whole_genome_shotgun_sequence
SPIRE_spire_mag_02402895.phages_lytic_sequence#3	spire_mag_02402895	Bacteria	k141_812478
GTDB_GCA_017539765.1_genomic.phages_lytic_sequence#2	GCA_017539765.1	Bacteria	JAFYCH010000059.1_Clostridia_bacterium_isolate_RGIG6960_Sheep_Rumen.Co__c2286588,_whole_genome_shotgun_sequence
SPIRE_spire_mag_02178005.phages_lytic_sequence#3	spire_mag_02178005	Bacteria	k141_860636
SPIRE_spire_mag_01693443.phages_lysogenic	spire_mag_01693443	Bacteria	k141_1213585_fragment_1
SPIRE_spire_mag_00586134.phages_lytic	spire_mag_00586134	Bacteria	k141_397891
SPIRE_spire_mag_02030758.phages_lytic_sequence#2	spire_mag_02030758	Bacteria	k141_609486
SPIRE_spire_mag_01202122.phages_lysogenic_sequence#5	spire_mag_01202122	Bacteria	k141_50291_fragment_1
SPIRE_spire_mag_00880063.phages_lytic_sequence#11	spire_mag_00880063	Bacteria	k141_755898
GTDB_GCA_017445115.1_genomic.phages_lysogenic	GCA_017445115.1	Bacteria	JAFSUU010000132.1_Clostridia_bacterium_isolate_RGIG3493_Goat_Rumen.Co__c2753172,_whole_genome_shotgun_sequence
SPIRE_spire_mag_00382362.phages_lytic_sequence#18	spire_mag_00382362	Bacteria	k141_176116
SPIRE_spire_mag_02555788.phages_lytic	spire_mag_02555788	Bacteria	k141_1404773
GTDB_GCA_018817025.1_genomic.phages_lytic_sequence#2	GCA_018817025.1	Bacteria	JAHIUU010000021.1_MAG:_Candidatus_Dependentiae_bacterium_isolate_MM_PC_MetaG.mb.36_MM_PC_MetaG.mb.36_k141_1120122,_whole_genome_shotgun_sequence
GTDB_GCF_010748935.1_genomic.phages_lysogenic_sequence#4	GCF_010748935.1	Bacteria	NZ_CP048796.1_Providencia_vermicola_strain_P8538_chromosome,_complete_genome_fragment_13
SPIRE_specI_v4_05928.phages_lytic	specI_v4_05928	Bacteria	1871024.SAMN14913548.JACJLV010000066_Mordavella_massiliensis_strain_An420c_An420c_contig-110_65,_whole_genome_shotgun_sequence
SPIRE_spire_mag_00265993.phages_lysogenic	spire_mag_00265993	Bacteria	k141_70177
NCBI_GCF_020404745.1_ASM2040474v1_genomic.phages_lytic	GCF_020404745.1	Bacteria	NZ_JAIZAP010000035.1_Aquibacillus_sp._KHM2_35,_whole_genome_shotgun_sequence
GTDB_GCF_008065155.1_genomic.phages_lysogenic	GCF_008065155.1	Bacteria	NZ_CP042819.1_Octadecabacter_sp._SW4_chromosome,_complete_genome_fragment_22
SPIRE_specI_v4_18017.phages_lysogenic_sequence#2	specI_v4_18017	Bacteria	161879.SAMN16357335.CP069792_Corynebacterium_kroppenstedtii_strain_FDAARGOS_1193_chromosome_fragment_27
SPIRE_spire_mag_00709371.phages_lysogenic_sequence#3	spire_mag_00709371	Bacteria	k119_58392_fragment_1
GTDB_GCF_014197205.1_genomic.phages_lysogenic_sequence#2	GCF_014197205.1	Bacteria	NZ_JACIFD010000007.1_Canibacter_oris_strain_DSM_27064_Ga0197578_07,_whole_genome_shotgun_sequence_fragment_2
GTDB_GCA_015494185.1_genomic.phages_lytic_sequence#2	GCA_015494185.1	Bacteria	WGBT01000186.1_Hyphomicrobiales_bacterium_isolate_S144_35_k151_307582,_whole_genome_shotgun_sequence
GTDB_GCF_002797895.1_genomic.phages_lysogenic_sequence#3	GCF_002797895.1	Bacteria	NZ_PGES01000001.1_Janthinobacterium_sp._67_Ga0181134_11,_whole_genome_shotgun_sequence_fragment_55
SPIRE_spire_mag_02169453.phages_lytic_sequence#22	spire_mag_02169453	Bacteria	k141_79353
SPIRE_spire_mag_00144363.phages_lytic_sequence#2	spire_mag_00144363	Bacteria	k141_238224
SPIRE_spire_mag_00496734.phages_lytic_sequence#14	spire_mag_00496734	Bacteria	k141_1215182
GTDB_GCF_000701705.1_genomic.phages_lysogenic_sequence#2	GCF_000701705.1	Bacteria	NZ_JNJP01000022.1_Bilophila_wadsworthia_ATCC_49260_T370DRAFT_scaffold00021.21_C,_whole_genome_shotgun_sequence_fragment_1
SPIRE_spire_mag_01082535.phages_lysogenic	spire_mag_01082535	Bacteria	k141_40235_fragment_1
SPIRE_spire_mag_00825186.phages_lytic	spire_mag_00825186	Bacteria	k141_204178
SPIRE_spire_mag_01572283.phages_lytic_sequence#9	spire_mag_01572283	Bacteria	k141_534234
SPIRE_spire_mag_02359430.phages_lytic_sequence#2	spire_mag_02359430	Bacteria	k141_304087
SPIRE_specI_v4_24857.phages_lytic_sequence#2	specI_v4_24857	Bacteria	1904441.SAMN12876359.WFPZ01000094_MAG:_Rhodobacteraceae_bacterium_isolate_S012_89_k151_181806,_whole_genome_shotgun_sequence
SPIRE_spire_mag_01053717.phages_lytic	spire_mag_01053717	Bacteria	k141_95569
SPIRE_spire_mag_02399778.phages_lytic	spire_mag_02399778	Bacteria	k141_107956
GTDB_GCF_004762045.1_genomic.phages_lysogenic	GCF_004762045.1	Bacteria	NZ_SJOM01000007.1_Mycobacterium_sp._DL99_Scaffold_1,_whole_genome_shotgun_sequence_fragment_46
GTDB_GCF_007785775.2_genomic.phages_lysogenic	GCF_007785775.2	Bacteria	NZ_VNIK02000021.1_Muricauda_sp._MT-229_Scaffold21,_whole_genome_shotgun_sequence
GTDB_GCF_016908595.1_genomic.phages_lysogenic	GCF_016908595.1	Bacteria	NZ_JAFBEC010000009.1_Geomicrobium_sediminis_strain_DSM_25540_Ga0454043_09,_whole_genome_shotgun_sequence_fragment_2
SPIRE_spire_mag_00646636.phages_lytic	spire_mag_00646636	Bacteria	k141_129954
GTDB_GCA_015767395.1_genomic.phages_lytic_sequence#8	GCA_015767395.1	Bacteria	JADWMI010000490.1_Bacteroidetes_bacterium_isolate_Sva-38_NODE_76503_length_2365_cov_3.819481,_whole_genome_shotgun_sequence
SPIRE_spire_mag_00825850.phages_lytic_sequence#6	spire_mag_00825850	Bacteria	k141_2509432
SPIRE_spire_mag_00872152.phages_lytic_sequence#270	spire_mag_00872152	Bacteria	k141_738050
SPIRE_specI_v4_16567.phages_lysogenic	specI_v4_16567	Bacteria	1977087.SAMN21435403.JAIUPH010000007_MAG:_Pseudomonadota_bacterium_isolate_RUBRI1_megahit-bin.40~k141_49018,_whole_genome_shotgun_sequence_fragment_6
SPIRE_spire_mag_01842269.phages_lytic	spire_mag_01842269	Bacteria	k141_526156
NCBI_GCF_001591865.1_ASM159186v1_genomic.phages_lysogenic_sequence#3	GCF_001591865.1	Bacteria	NZ_BCVS01000036.1_Lacticaseibacillus_pantheris_DSM_15945_=_JCM_12539_=_NBRC_106106,_whole_genome_shotgun_sequence
GTDB_GCA_018066285.1_genomic.phages_lytic_sequence#3	GCA_018066285.1	Bacteria	JAGHRS010000001.1_MAG:_Treponema_sp._isolate_E1_106_c_000000408135,_whole_genome_shotgun_sequence
SPIRE_spire_mag_02177629.phages_lytic_sequence#14	spire_mag_02177629	Bacteria	k141_98722
GTDB_GCA_017463365.1_genomic.phages_lysogenic_sequence#2	GCA_017463365.1	Bacteria	JAFTPH010000056.1_Bacilli_bacterium_isolate_RGIG4026_Roe_deer_Cecum-5__c485727,_whole_genome_shotgun_sequence_fragment_1
GTDB_GCF_019243775.1_genomic.phages_lysogenic	GCF_019243775.1	Bacteria	NZ_CP069157.1_Morganella_morganii_strain_DSM_30164_chromosome,_complete_genome_fragment_6
SPIRE_spire_mag_01086028.phages_lytic	spire_mag_01086028	Bacteria	k141_897752
SPIRE_spire_mag_02412892.phages_lysogenic_sequence#3	spire_mag_02412892	Bacteria	k141_189794_fragment_1
SPIRE_spire_mag_00136280.phages_lytic	spire_mag_00136280	Bacteria	k141_434640
GTDB_GCA_013139755.1_genomic.phages_lytic_sequence#4	GCA_013139755.1	Bacteria	WTAG01000619.1_Methylomarinum_sp._isolate_GLR15_c_000000556842,_whole_genome_shotgun_sequence
GTDB_GCF_002161055.1_genomic.phages_lytic_sequence#2	GCF_002161055.1	Bacteria	NZ_NFLT01000053.1_Tyzzerella_sp._An114_An114_contig_53,_whole_genome_shotgun_sequence
SPIRE_spire_mag_00240001.phages_lytic_sequence#27	spire_mag_00240001	Bacteria	k113_436784
SPIRE_spire_mag_01270717.phages_lytic_sequence#4	spire_mag_01270717	Bacteria	k119_17865
GTDB_GCA_017556785.1_genomic.phages_lytic	GCA_017556785.1	Bacteria	JAFYMD010000128.1_Clostridia_bacterium_isolate_RGIG7216_Water_buffalos_Cecum-1__c622224,_whole_genome_shotgun_sequence
GTDB_GCA_018817025.1_genomic.phages_lytic_sequence#5	GCA_018817025.1	Bacteria	JAHIUU010000015.1_MAG:_Candidatus_Dependentiae_bacterium_isolate_MM_PC_MetaG.mb.36_MM_PC_MetaG.mb.36_k141_1182441,_whole_genome_shotgun_sequence
GTDB_GCA_013043995.1_genomic.phages_lysogenic	GCA_013043995.1	Bacteria	JABEVL010000277.1_Spirochaetales_bacterium_isolate_MAG_31_k99_3240997,_whole_genome_shotgun_sequence
SPIRE_spire_mag_01622313.phages_lytic_sequence#2	spire_mag_01622313	Bacteria	k141_478815
SPIRE_spire_mag_00910715.phages_lytic_sequence#2	spire_mag_00910715	Bacteria	k141_584595
GTDB_GCF_004136315.1_genomic.phages_lysogenic_sequence#4	GCF_004136315.1	Bacteria	NZ_CP029562.1_Mesorhizobium_sp._Pch-S_chromosome,_complete_genome_fragment_54
SPIRE_spire_mag_01668824.phages_lytic_sequence#2	spire_mag_01668824	Bacteria	k141_789996
GTDB_GCA_009783775.1_genomic.phages_lytic_sequence#2	GCA_009783775.1	Bacteria	WRCT01000033.1_MAG:_Clostridiales_bacterium_isolate_Lab288P3bin15_Ga0123353_10009233,_whole_genome_shotgun_sequence
GTDB_GCA_016710285.1_genomic.phages_lytic	GCA_016710285.1	Bacteria	JADJXR010000003.1_Chlorobi_bacterium_isolate_Kalu_18-Q3-R12-55_MAXAC.169_tig00021029-10-622240,_whole_genome_shotgun_sequence
GTDB_GCA_002494135.1_genomic.phages_lysogenic	GCA_002494135.1	Bacteria	DLBG01000013.1_MAG_TPA_asm:_Lachnospiraceae_bacterium_UBA7027_UBA7027_contig_292137,_whole_genome_shotgun_sequence_fragment_1
GTDB_GCF_014048425.1_genomic.phages_lytic_sequence#7	GCF_014048425.1	Bacteria	NZ_JACETX010000059.1_Liberibacter_sp._Z1_NODE_7057_length_5231_cov_72.311215,_whole_genome_shotgun_sequence
SPIRE_spire_mag_00980795.phages_lysogenic_sequence#2	spire_mag_00980795	Bacteria	k141_250580
GTDB_GCF_000172555.1_genomic.phages_lysogenic	GCF_000172555.1	Bacteria	NZ_ABOX02000006.1_Pedosphaera_parvula_Ellin514_ctg203,_whole_genome_shotgun_sequence_fragment_3
GTDB_GCF_003993775.1_genomic.phages_lysogenic	GCF_003993775.1	Bacteria	NZ_RJRZ01000001.1_Defluviimonas_sp._XJ4_Scaffold1_1,_whole_genome_shotgun_sequence_fragment_1
SPIRE_spire_mag_02417715.phages_lytic_sequence#9	spire_mag_02417715	Bacteria	k141_79487
SPIRE_spire_mag_00058070.phages_lytic_sequence#3	spire_mag_00058070	Bacteria	k141_66950
SPIRE_spire_mag_01574832.phages_lytic_sequence#5	spire_mag_01574832	Bacteria	k141_1464979
SPIRE_specI_v4_39225.phages_lytic	specI_v4_39225	Bacteria	1948413.SAMN06456186.DIZC01000037_MAG_TPA_asm:_AlphaPseudomonadota_bacterium_UBA6038_UBA6038_contig_356,_whole_genome_shotgun_sequence
SPIRE_spire_mag_01245013.phages_lytic_sequence#3	spire_mag_01245013	Bacteria	k119_1196797
SPIRE_spire_mag_00100799.phages_lysogenic	spire_mag_00100799	Bacteria	k141_145868_fragment_1
GTDB_GCA_002733705.1_genomic.phages_lysogenic_sequence#2	GCA_002733705.1	Bacteria	NVWP01000001.1_Henriciella_sp._isolate_NORP34_Contig_sourceCTD_79,_whole_genome_shotgun_sequence_fragment_1
SPIRE_spire_mag_02746684.phages_lysogenic	spire_mag_02746684	Bacteria	k141_47621_fragment_1
GTDB_GCF_001152565.1_genomic.phages_lysogenic_sequence#13	GCF_001152565.1	Bacteria	NZ_CQAZ01000011.1_Yersinia_pekkanenii_strain_A125KOH2,_whole_genome_shotgun_sequence_fragment_1
SPIRE_spire_mag_00143195.phages_lytic	spire_mag_00143195	Bacteria	k141_135915
SPIRE_spire_mag_02963865.phages_lytic_sequence#146	spire_mag_02963865	Bacteria	k141_468749
GTDB_GCA_009929735.1_genomic.phages_lytic_sequence#20	GCA_009929735.1	Bacteria	RZZU01000075.1_Clostridia_bacterium_isolate_INTA.CYC.007_contig-100_31259,_whole_genome_shotgun_sequence
SPIRE_spire_mag_00286570.phages_lytic	spire_mag_00286570	Bacteria	k141_119488
GTDB_GCF_018325905.1_genomic.phages_lysogenic_sequence#2	GCF_018325905.1	Bacteria	NZ_AP021901.1_Pseudomonas_sp._St316_chromosome,_complete_genome_fragment_44
SPIRE_spire_mag_00379569.phages_lytic_sequence#16	spire_mag_00379569	Bacteria	k141_230385
SPIRE_specI_v4_32406.phages_lysogenic	specI_v4_32406	Bacteria	572419.SAMEA3865287.HG937516_Mycoplasma_amphoriforme_A39_complete_genome_fragment_13
SPIRE_spire_mag_02706677.phages_lytic	spire_mag_02706677	Bacteria	k141_279039
GTDB_GCA_009927055.1_genomic.phages_lytic	GCA_009927055.1	Bacteria	RFNS01000005.1_AlphaPseudomonadota_bacterium_isolate_LLD_269_Lanier.contig593574.1501bp,_whole_genome_shotgun_sequence
GTDB_GCF_018642165.1_genomic.phages_lysogenic	GCF_018642165.1	Bacteria	NZ_JAHHZM010000011.1_Echinicola_shivajiensis_strain_AK12_Scaffold11_1,_whole_genome_shotgun_sequence_fragment_4
SPIRE_spire_mag_01583722.phages_lytic_sequence#2	spire_mag_01583722	Bacteria	k141_2215463
GTDB_GCA_009930495.1_genomic.phages_lytic_sequence#6	GCA_009930495.1	Bacteria	RZYB01000369.1_DeltaPseudomonadota_bacterium_isolate_INTA.AUR.002_contig-100_49456,_whole_genome_shotgun_sequence
SPIRE_spire_mag_01946870.phages_lysogenic_sequence#3	spire_mag_01946870	Bacteria	k141_1953608_fragment_1
GTDB_GCA_017557285.1_genomic.phages_lytic	GCA_017557285.1	Bacteria	JAFZAK010000114.1_Muribaculaceae_bacterium_isolate_RGIG7587_Water_buffalos_Omasum-3__c576952,_whole_genome_shotgun_sequence
GTDB_GCA_018714645.1_genomic.phages_lytic_sequence#3	GCA_018714645.1	Bacteria	DVND01000143.1_MAG_TPA_asm:_Candidatus_Avimonoglobus_intestinipullorum_isolate_ChiSjej4B22-9803_ChiSjej4B22M5__C184273_L16242_SRR6323431,_whole_genome_shotgun_sequence
SPIRE_specI_v4_15315.phages_lytic	specI_v4_15315	Bacteria	297314.SAMEA4891886.URQQ01000106_uncultured_Lachnospiraceae_bacterium_isolate_UMGS1251_genome_assembly,_contig:_NODE_4093_length_10371_cov_3.606824,_whole_genome_shotgun_sequence
GTDB_GCA_003140075.1_genomic.phages_lysogenic	GCA_003140075.1	Bacteria	PLIO01000249.1_Acidobacteriaceae_bacterium_isolate_palsa_199_73.20110800_P3S.9_contig_1641,_whole_genome_shotgun_sequence_fragment_1
GTDB_GCA_003598065.1_genomic.phages_lytic	GCA_003598065.1	Bacteria	QZKR01000170.1_Myxococcales_bacterium_isolate_SURF_8_Ga0104751_1007540,_whole_genome_shotgun_sequence
SPIRE_spire_mag_00520055.phages_lytic	spire_mag_00520055	Bacteria	k141_1554732
NCBI_GCF_019857205.1_ASM1985720v1_genomic.phages_lysogenic	GCF_019857205.1	Bacteria	NZ_JAHWXO010000015.1_Qipengyuania_pacifica_strain_NZ-96_15,_whole_genome_shotgun_sequence
SPIRE_spire_mag_02017549.phages_lytic_sequence#3	spire_mag_02017549	Bacteria	k141_1227948
GTDB_GCA_900770845.1_genomic.phages_lytic_sequence#4	GCA_900770845.1	Bacteria	CAAGLS010000213.1_TPA_asm:_uncultured_Prevotella_sp.,_isolate_HGM04825,_WGS_project_CAAGLS010000000_data,_contig:_SRS476348_84_k119_289275,_whole_genome_shotgun_sequence
SPIRE_spire_mag_00531141.phages_lytic_sequence#2	spire_mag_00531141	Bacteria	k141_4739426
SPIRE_specI_v4_14175.phages_lysogenic_sequence#4	specI_v4_14175	Bacteria	165186.SAMEA6152667.CADCDE010000079_uncultured_Ruminococcus_sp._isolate_RUG14529_genome_assembly,_contig:_RUG14529_asm_79,_whole_genome_shotgun_sequence
GTDB_GCF_003574035.1_genomic.phages_lysogenic_sequence#3	GCF_003574035.1	Bacteria	NZ_QWKY01000018.1_Meiothermus_hypogaeus_strain_DSM_23238_contig_18,_whole_genome_shotgun_sequence_fragment_2
SPIRE_spire_mag_00863196.phages_lysogenic_sequence#3	spire_mag_00863196	Bacteria	k141_19522_fragment_2
GTDB_GCF_005048205.1_genomic.phages_lytic_sequence#3	GCF_005048205.1	Bacteria	NZ_SUMF01000069.1_Chitiniphilus_eburneus_strain_HX-2-15_HX-2-15_scaffold69,_whole_genome_shotgun_sequence
GTDB_GCA_900299555.1_genomic.phages_lysogenic_sequence#2	GCA_900299555.1	Bacteria	OODV01000083.1_uncultured_Endozoicomonas_sp._strain_Endozoicomonas_cretensis_sp._genome_assembly,_contig:_NODE_22_length_39831_cov_59.6311_ID_43,_whole_genome_shotgun_sequence_fragment_2
SPIRE_specI_v4_06210.phages_lytic_sequence#4	specI_v4_06210	Bacteria	34034.SAMEA5364575.CAADGB010000077_uncultured_delta_proteobacterium_isolate_PRO4.fa.gz_genome_assembly,_contig:_k127_963769,_whole_genome_shotgun_sequence
SPIRE_spire_mag_02035113.phages_lytic	spire_mag_02035113	Bacteria	k141_61475
SPIRE_spire_mag_02223327.phages_lytic_sequence#62	spire_mag_02223327	Bacteria	k141_37216
SPIRE_spire_mag_00933169.phages_lytic	spire_mag_00933169	Bacteria	k141_417768
SPIRE_spire_mag_00296327.phages_lytic	spire_mag_00296327	Bacteria	k141_5401555
SPIRE_spire_mag_00490724.phages_lytic_sequence#2	spire_mag_00490724	Bacteria	k141_762459
GTDB_GCF_015602705.1_genomic.phages_lysogenic	GCF_015602705.1	Bacteria	NZ_CP059081.1_Acinetobacter_lwoffii_strain_12CE1_chromosome,_complete_genome_fragment_16
GTDB_GCF_015762685.1_genomic.phages_lysogenic_sequence#2	GCF_015762685.1	Bacteria	NZ_PEHF01000038.1_Candidatus_Symbiopectobacterium_sp._'North_America'_n53_c_3.6,_whole_genome_shotgun_sequence
GTDB_GCA_003158735.1_genomic.phages_lytic_sequence#2	GCA_003158735.1	Bacteria	PMLB01000016.1_Myxococcales_bacterium_isolate_fen_1121_73.20120600_E1D.21_contig_26282,_whole_genome_shotgun_sequence
GTDB_GCA_002696485.1_genomic.phages_lytic_sequence#3	GCA_002696485.1	Bacteria	NZTP01000027.1_Altibacter_sp._isolate_EAC109_MHASMcontig_135903,_whole_genome_shotgun_sequence
GTDB_GCA_003963015.1_genomic.phages_lytic_sequence#17	GCA_003963015.1	Bacteria	RXJY01000028.1_Rhodocyclaceae_bacterium_isolate_AWTP1-27_sample_1_scaffold_1341,_whole_genome_shotgun_sequence
SPIRE_spire_mag_02049766.phages_lytic_sequence#7	spire_mag_02049766	Bacteria	k141_17440
SPIRE_spire_mag_00178155.phages_lytic_sequence#2	spire_mag_00178155	Bacteria	k141_987784
SPIRE_spire_mag_01883047.phages_lytic_sequence#3	spire_mag_01883047	Bacteria	k119_68160
SPIRE_spire_mag_01989261.phages_lytic_sequence#23	spire_mag_01989261	Bacteria	k119_79712
SPIRE_spire_mag_00524665.phages_lytic_sequence#11	spire_mag_00524665	Bacteria	k141_4197767
GTDB_GCA_009927065.1_genomic.phages_lytic_sequence#20	GCA_009927065.1	Bacteria	RFNU01000240.1_Bacterium_isolate_LLD_282_Lanier.contig11304.1821bp,_whole_genome_shotgun_sequence
SPIRE_spire_mag_02524557.phages_lysogenic_sequence#2	spire_mag_02524557	Bacteria	k141_674260_fragment_1
NCBI_GCF_019396325.1_ASM1939632v1_genomic.phages_lysogenic_sequence#2	GCF_019396325.1	Bacteria	NZ_JAHKRO010000008.1_Nonomuraea_ceibae_strain_KCTC_39826_NODE_8,_whole_genome_shotgun_sequence_fragment_1
SPIRE_spire_mag_02405985.phages_lysogenic	spire_mag_02405985	Bacteria	k141_4303_fragment_1
GTDB_GCF_000467185.1_genomic.phages_lysogenic	GCF_000467185.1	Bacteria	NZ_BATM01000038.1_Vibrio_ezurae_NBRC_102218,_whole_genome_shotgun_sequence_fragment_1
SPIRE_spire_mag_02409157.phages_lysogenic	spire_mag_02409157	Bacteria	k141_703183
GTDB_GCF_002157795.1_genomic.phages_lytic_sequence#2	GCF_002157795.1	Bacteria	NZ_BDGP01000201.1_Thaumasiovibrio_occultus_strain_C4II189,_whole_genome_shotgun_sequence
SPIRE_specI_v4_21142.phages_lytic_sequence#6	specI_v4_21142	Bacteria	2485925.SAMN16344716.JAFTXW010000055_Oscillospiraceae_bacterium_isolate_RGIG4249_Roe_deer_Colon-5__c473377,_whole_genome_shotgun_sequence
SPIRE_spire_mag_02890337.phages_lytic_sequence#3	spire_mag_02890337	Bacteria	k141_258992
GTDB_GCA_001767925.1_genomic.phages_lytic_sequence#14	GCA_001767925.1	Bacteria	MEMM01000043.1_AlphaPseudomonadota_bacterium_RIFCSPHIGHO2_12_FULL_63_12_rifcsphigho2_12_scaffold_20276,_whole_genome_shotgun_sequence
SPIRE_spire_mag_02088687.phages_lytic_sequence#22	spire_mag_02088687	Bacteria	k141_1024384
SPIRE_spire_mag_00658336.phages_lytic_sequence#5	spire_mag_00658336	Bacteria	k141_989374
SPIRE_spire_mag_00827541.phages_lytic_sequence#2	spire_mag_00827541	Bacteria	k141_403665
SPIRE_spire_mag_01788195.phages_lytic	spire_mag_01788195	Bacteria	k141_129842
SPIRE_spire_mag_00099491.phages_lytic	spire_mag_00099491	Bacteria	k141_213063
GTDB_GCF_900066015.1_genomic.phages_lysogenic_sequence#3	GCF_900066015.1	Bacteria	NZ_LN890655.1_Candidatus_Promineofilum_breve_strain_Cfx-K_chromosome_I,_complete_sequence_fragment_33
SPIRE_spire_mag_02171042.phages_lytic_sequence#2	spire_mag_02171042	Bacteria	k141_563588
GTDB_GCF_000712055.1_genomic.phages_lysogenic_sequence#2	GCF_000712055.1	Bacteria	NZ_JOOA01000002.1_Ruminococcus_sp._HUN007_CC97DRAFT_scf7180000000020_quiver.2_C,_whole_genome_shotgun_sequence_fragment_30
SPIRE_spire_mag_02186357.phages_lytic_sequence#2	spire_mag_02186357	Bacteria	k141_140156
SPIRE_spire_mag_02088091.phages_lysogenic	spire_mag_02088091	Bacteria	k141_282400
SPIRE_spire_mag_00864312.phages_lytic_sequence#17	spire_mag_00864312	Bacteria	k141_899212
SPIRE_specI_v4_05732.phages_lysogenic_sequence#2	specI_v4_05732	Bacteria	1981031.SAMEA7202140.CAJFUZ010000037_uncultured_Mailhella_sp._isolate_Chicken_11_mag_109_genome_assembly,_contig:_MAGpy_11413_11_idba_bin_109_fascaffold_1584,_whole_genome_shotgun_sequence
GTDB_GCF_002027555.1_genomic.phages_lytic	GCF_002027555.1	Bacteria	NZ_MXAP01000058.1_Moraxella_equi_strain_CCUG_4950_CCUG4950T_R1__paired__trimmed__paired__contig_58,_whole_genome_shotgun_sequence
SPIRE_spire_mag_00836525.phages_lysogenic	spire_mag_00836525	Bacteria	k141_961313
SPIRE_spire_mag_00493368.phages_lysogenic	spire_mag_00493368	Bacteria	k141_1675581_fragment_1
SPIRE_spire_mag_01918477.phages_lysogenic	spire_mag_01918477	Bacteria	k141_179663_fragment_1
GTDB_GCF_004959935.1_genomic.phages_lytic	GCF_004959935.1	Bacteria	NZ_SMYN01000040.1_Rhodobacter_xinxiangensis_strain_TJ48_Scaffold40,_whole_genome_shotgun_sequence
SPIRE_specI_v4_40694.phages_lytic_sequence#7	specI_v4_40694	Bacteria	77133.SAMEA7852817.CAJMRA010000192_TPA_asm:_uncultured_bacterium_isolate_ERR1600705-bin.27_genome_assembly,_contig:_NODE_12834_length_5320_cov_6.049193,_whole_genome_shotgun_sequence
GTDB_GCF_001083805.1_genomic.phages_lysogenic_sequence#2	GCF_001083805.1	Bacteria	NZ_JXSK01000001.1_Photorhabdus_luminescens_subsp._luminescens_strain_DSM_3368_Contig001,_whole_genome_shotgun_sequence_fragment_13
SPIRE_spire_mag_02433055.phages_lysogenic	spire_mag_02433055	Bacteria	k141_95286
NCBI_GCF_006716575.1_ASM671657v1_genomic.phages_lysogenic_sequence#2	GCF_006716575.1	Bacteria	NZ_VFPI01000003.1_Halopolyspora_algeriensis_strain_DSM_46680_Ga0314185_13,_whole_genome_shotgun_sequence_fragment_1
SPIRE_specI_v4_25310.phages_lysogenic	specI_v4_25310	Bacteria	41978.SAMN11294824.SVNM01000001_MAG:_Ruminococcus_sp._isolate_SIG539_NODE_975_length_103496_cov_1.613482,_whole_genome_shotgun_sequence_fragment_2
SPIRE_spire_mag_00872697.phages_lytic_sequence#16	spire_mag_00872697	Bacteria	k141_564166
GTDB_GCA_003445895.1_genomic.phages_lytic	GCA_003445895.1	Bacteria	DMCD01000150.1_MAG_TPA_asm:_Lachnoclostridium_sp._isolate_UBA10301_contig_613,_whole_genome_shotgun_sequence
GTDB_GCF_015714725.1_genomic.phages_lytic	GCF_015714725.1	Bacteria	NZ_WBKM01000188.1_Nostoc_sp._WHI_contig-39000014,_whole_genome_shotgun_sequence
SPIRE_spire_mag_00880542.phages_lytic_sequence#120	spire_mag_00880542	Bacteria	k141_76027
GTDB_GCA_016208105.1_genomic.phages_lysogenic_sequence#2	GCA_016208105.1	Bacteria	JACQYS010000003.1_Desulfovibrio_sp._isolate_NC_groundwater_1547_Pr4_S-0.65um_59_49_SR1-18-Sp65_coassembly_scaffold_132660,_whole_genome_shotgun_sequence_fragment_1
SPIRE_spire_mag_00717095.phages_lytic_sequence#10	spire_mag_00717095	Bacteria	k119_51775
SPIRE_spire_mag_01573316.phages_lysogenic	spire_mag_01573316	Bacteria	k141_68349_fragment_1
SPIRE_spire_mag_01051735.phages_lysogenic_sequence#2	spire_mag_01051735	Bacteria	k141_450549
GTDB_GCA_017303565.1_genomic.phages_lytic	GCA_017303565.1	Bacteria	JAFLCM010000131.1_Planctomycetes_bacterium_isolate_UWPOB_PLANC1_gnl_X_CMNJMNKO_131,_whole_genome_shotgun_sequence
GTDB_GCF_003026475.1_genomic.phages_lysogenic_sequence#2	GCF_003026475.1	Bacteria	NZ_PYMC01000004.1_Photobacterium_lipolyticum_strain_DSM_16190_CFSAN065514_4,_whole_genome_shotgun_sequence_fragment_1
SPIRE_spire_mag_00570900.phages_lysogenic	spire_mag_00570900	Bacteria	k119_24473_fragment_2
SPIRE_spire_mag_01951095.phages_lytic	spire_mag_01951095	Bacteria	k119_445780
SPIRE_spire_mag_00634275.phages_lysogenic_sequence#2	spire_mag_00634275	Bacteria	k141_92032_fragment_1
NCBI_GCF_009711465.1_ASM971146v1_genomic.phages_lytic_sequence#11	GCF_009711465.1	Bacteria	NZ_SMME01000704.1_Sansalvadorimonas_verongulae_strain_RKSG058_Contig_1610,_whole_genome_shotgun_sequence
SPIRE_spire_mag_02526270.phages_lytic_sequence#13	spire_mag_02526270	Bacteria	k141_641744
SPIRE_spire_mag_00269716.phages_lytic_sequence#8	spire_mag_00269716	Bacteria	k141_235609
SPIRE_spire_mag_00879969.phages_lytic	spire_mag_00879969	Bacteria	k141_947000
SPIRE_spire_mag_00824108.phages_lytic_sequence#7	spire_mag_00824108	Bacteria	k141_17411
GTDB_GCA_002170165.1_genomic.phages_lytic_sequence#5	GCA_002170165.1	Bacteria	NHFY01000086.1_Flavobacteriales_bacterium_TMED123_105586,_whole_genome_shotgun_sequence
GTDB_GCA_018400435.1_genomic.phages_lytic	GCA_018400435.1	Bacteria	JAGYMW010000119.1_Bacillota_bacterium_isolate_M55B129_119,_whole_genome_shotgun_sequence
GTDB_GCA_009698845.1_genomic.phages_lytic	GCA_009698845.1	Bacteria	WLPI01000051.1_Actinobacteria_bacterium_isolate_UFOp-RH-23may17-906_RH-23may17-906-c51,_whole_genome_shotgun_sequence
SPIRE_spire_mag_01780691.phages_lytic_sequence#5	spire_mag_01780691	Bacteria	k141_201852
GTDB_GCF_000701705.1_genomic.phages_lytic_sequence#3	GCF_000701705.1	Bacteria	NZ_JNJP01000150.1_Bilophila_wadsworthia_ATCC_49260_T370DRAFT_scaffold00147.147_C,_whole_genome_shotgun_sequence
SPIRE_spire_mag_02221224.phages_lytic_sequence#42	spire_mag_02221224	Bacteria	k141_1072761
SPIRE_spire_mag_01998941.phages_lytic	spire_mag_01998941	Bacteria	k141_43990
SPIRE_spire_mag_01762060.phages_lytic_sequence#3	spire_mag_01762060	Bacteria	k141_3091919
SPIRE_spire_mag_01866320.phages_lytic_sequence#6	spire_mag_01866320	Bacteria	k141_465148
SPIRE_spire_mag_01762035.phages_lytic_sequence#3	spire_mag_01762035	Bacteria	k141_1380655
SPIRE_spire_mag_01952948.phages_lytic_sequence#3	spire_mag_01952948	Bacteria	k141_37752
SPIRE_specI_v4_00000.phages_lysogenic_sequence#2	specI_v4_00000	Bacteria	523831.SAMN01081629.CM001471_Salmonella_enterica_subsp._houtenae_str._ATCC_BAA-1581_chromosome,_whole_genome_shotgun_sequence_fragment_3
SPIRE_specI_v4_04125.phages_lysogenic_sequence#2	specI_v4_04125	Bacteria	207559.SAMN02598492.CP000112_Desulfovibrio_alaskensis_G20,_complete_genome_fragment_15
GTDB_GCF_001152565.1_genomic.phages_lysogenic_sequence#4	GCF_001152565.1	Bacteria	NZ_CQAZ01000026.1_Yersinia_pekkanenii_strain_A125KOH2,_whole_genome_shotgun_sequence_fragment_1
GTDB_GCF_002872255.1_genomic.phages_lysogenic_sequence#2	GCF_002872255.1	Bacteria	NZ_NIPR01000011.1_Companilactobacillus_nuruki_strain_SYF10-1a_11,_whole_genome_shotgun_sequence
SPIRE_specI_v4_41127.phages_lytic_sequence#3	specI_v4_41127	Bacteria	77133.SAMEA6956895.CAIYMF010000175_uncultured_bacterium_isolate_LJ_bin-5001_genome_assembly,_contig:_bin-5001:175/353,_whole_genome_shotgun_sequence
GTDB_GCF_007846095.1_genomic.phages_lysogenic	GCF_007846095.1	Bacteria	NZ_VOEI01000002.1_Mucilaginibacter_sp._MJ1a_contig2,_whole_genome_shotgun_sequence_fragment_11
SPIRE_spire_mag_00730396.phages_lytic_sequence#7	spire_mag_00730396	Bacteria	k141_874624
GTDB_GCA_910585815.1_genomic.phages_lysogenic_sequence#2	GCA_910585815.1	Bacteria	CAJUFJ010000030.1_TPA_asm:_uncultured_Oscillospiraceae_bacterium_isolate_MGBC131434_genome_assembly,_contig:_MGBC131434.30,_whole_genome_shotgun_sequence
SPIRE_spire_mag_01707717.phages_lytic_sequence#5	spire_mag_01707717	Bacteria	k141_149655
SPIRE_spire_mag_00728462.phages_lytic_sequence#8	spire_mag_00728462	Bacteria	k141_348403
GTDB_GCF_002706745.1_genomic.phages_lysogenic	GCF_002706745.1	Bacteria	NZ_CP017702.1_Lactobacillus_farciminis_KCTC_3681_=_DSM_20184_chromosome,_complete_genome_fragment_18
SPIRE_spire_mag_01188968.phages_lytic_sequence#4	spire_mag_01188968	Bacteria	k141_7937
SPIRE_spire_mag_01110504.phages_lytic_sequence#49	spire_mag_01110504	Bacteria	k141_440909
SPIRE_spire_mag_02296460.phages_lytic_sequence#2	spire_mag_02296460	Bacteria	k119_872179
SPIRE_spire_mag_00719620.phages_lysogenic	spire_mag_00719620	Bacteria	k141_923603
SPIRE_spire_mag_00825538.phages_lytic	spire_mag_00825538	Bacteria	k141_1817923
SPIRE_spire_mag_02370472.phages_lytic_sequence#3	spire_mag_02370472	Bacteria	k141_75724
GTDB_GCF_001437285.1_genomic.phages_lysogenic	GCF_001437285.1	Bacteria	NZ_JQBF01000007.1_Pediococcus_pentosaceus_strain_DSM_20336_Scaffold7,_whole_genome_shotgun_sequence_fragment_1
SPIRE_specI_v4_40413.phages_lytic	specI_v4_40413	Bacteria	1545742.SAMEA8805053.CAJTKX010000008_TPA_asm:_uncultured_Christensenella_sp._isolate_MGBC104814_genome_assembly,_contig:_MGBC104814.8,_whole_genome_shotgun_sequence
SPIRE_spire_mag_00100510.phages_lytic_sequence#2	spire_mag_00100510	Bacteria	k141_5053
NCBI_GCF_001855275.1_ASM185527v1_genomic.phages_lysogenic	GCF_001855275.1	Bacteria	NZ_CP017707.1_Chromobacterium_vaccinii_strain_21-1_chromosome,_complete_genome_fragment_20
NCBI_GCF_025617515.1_ASM2561751v1_genomic.phages_lysogenic	GCF_025617515.1	Bacteria	NZ_CP092526.1_Wolbachia_endosymbiont_of_Oryzaephilus_surinamensis_strain_JKI-2014_chromosome,_complete_genome_fragment_35
SPIRE_spire_mag_00709962.phages_lytic_sequence#2	spire_mag_00709962	Bacteria	k141_359254
SPIRE_specI_v4_40280.phages_lytic	specI_v4_40280	Bacteria	297314.SAMEA8805209.CAJTSB010000067_TPA_asm:_uncultured_Lachnospiraceae_bacterium_isolate_MGBC111479_genome_assembly,_contig:_MGBC111479.67,_whole_genome_shotgun_sequence
SPIRE_spire_mag_00549880.phages_lytic_sequence#2	spire_mag_00549880	Bacteria	k141_90474
SPIRE_spire_mag_01958874.phages_lytic_sequence#3	spire_mag_01958874	Bacteria	k141_1841063
SPIRE_specI_v4_36545.phages_lytic_sequence#8	specI_v4_36545	Bacteria	2093810.SAMN08575302.PUKE01000015_MAG:_Nitriliruptoria_bacterium_isolate_B1Sed10_92_B1-Sed10-C67054,_whole_genome_shotgun_sequence
SPIRE_spire_mag_01763683.phages_lytic_sequence#7	spire_mag_01763683	Bacteria	k141_1711315
SPIRE_specI_v4_40978.phages_lysogenic	specI_v4_40978	Bacteria	244328.SAMEA7202394.CAJFLD010000001_uncultured_Clostridia_bacterium_isolate_Chicken_24_mag_168_genome_assembly,_contig:_MAGpy_11413_24_idba_bin_168_fascaffold_143,_whole_genome_shotgun_sequence_fragment_3
SPIRE_spire_mag_02074070.phages_lysogenic_sequence#3	spire_mag_02074070	Bacteria	k141_555998_fragment_1
SPIRE_spire_mag_01581855.phages_lytic	spire_mag_01581855	Bacteria	k141_30707
SPIRE_spire_mag_01173696.phages_lytic_sequence#2	spire_mag_01173696	Bacteria	k141_565072
SPIRE_spire_mag_00963952.phages_lytic_sequence#4	spire_mag_00963952	Bacteria	k141_70535
SPIRE_spire_mag_00814800.phages_lytic_sequence#3	spire_mag_00814800	Bacteria	k119_53304
GTDB_GCF_003946725.1_genomic.phages_lysogenic	GCF_003946725.1	Bacteria	NZ_RHOY01000003.1_Lactobacillus_yilanensis_strain_54-2_contig3,_whole_genome_shotgun_sequence_fragment_1
SPIRE_spire_mag_01764888.phages_lytic	spire_mag_01764888	Bacteria	k141_1533807
SPIRE_spire_mag_00141273.phages_lytic_sequence#3	spire_mag_00141273	Bacteria	k141_49328
SPIRE_spire_mag_00672367.phages_lytic_sequence#5	spire_mag_00672367	Bacteria	k141_898279
SPIRE_spire_mag_01972105.phages_lytic_sequence#4	spire_mag_01972105	Bacteria	k141_1767006
SPIRE_spire_mag_00872152.phages_lytic_sequence#254	spire_mag_00872152	Bacteria	k141_2004318
GTDB_GCF_900110255.1_genomic.phages_lysogenic_sequence#2	GCF_900110255.1	Bacteria	NZ_FODD01000015.1_Streptomyces_rubidus_strain_CGMCC_4.2026,_whole_genome_shotgun_sequence_fragment_2
SPIRE_spire_mag_02410278.phages_lytic_sequence#6	spire_mag_02410278	Bacteria	k141_21572
GTDB_GCF_902713415.1_genomic.phages_lytic_sequence#2	GCF_902713415.1	Bacteria	NZ_CACTIE010000207.1_Arsenophonus_endosymbiont_of_Bemisia_tabaci_Q2_isolate_ARSBTMEDQ21,_whole_genome_shotgun_sequence
SPIRE_spire_mag_02407165.phages_lytic_sequence#9	spire_mag_02407165	Bacteria	k141_55807
SPIRE_spire_mag_02215599.phages_lytic_sequence#3	spire_mag_02215599	Bacteria	k141_601118
GTDB_GCA_002861535.1_genomic.phages_lytic_sequence#6	GCA_002861535.1	Bacteria	PHFO01000056.1_Cyanobacteriota_bacterium_M5B4_contig00056,_whole_genome_shotgun_sequence
SPIRE_spire_mag_01747602.phages_lysogenic	spire_mag_01747602	Bacteria	k141_347480_fragment_1
GTDB_GCA_009809575.1_genomic.phages_lysogenic	GCA_009809575.1	Bacteria	WENH01000002.1_Pediococcus_acidilactici_strain_FAM18987_FAM18987_scf0002,_whole_genome_shotgun_sequence_fragment_5
SPIRE_spire_mag_01876731.phages_lysogenic_sequence#2	spire_mag_01876731	Bacteria	k141_1941329_fragment_1
SPIRE_spire_mag_01945270.phages_lytic_sequence#6	spire_mag_01945270	Bacteria	k141_1277527
GTDB_GCF_002288525.1_genomic.phages_lysogenic_sequence#2	GCF_002288525.1	Bacteria	NZ_CP023067.1_Ensifer_sojae_CCBAU_05684_chromosome,_complete_genome_fragment_26
SPIRE_spire_mag_02990055.phages_lytic_sequence#8	spire_mag_02990055	Bacteria	k141_894811
SPIRE_spire_mag_01869045.phages_lysogenic	spire_mag_01869045	Bacteria	k141_11177_fragment_2
GTDB_GCA_902780525.1_genomic.phages_lysogenic	GCA_902780525.1	Bacteria	CACZFL010000005.1_uncultured_bacterium_isolate_RUG12575_genome_assembly,_contig:_RUG12575_asm_5,_whole_genome_shotgun_sequence_fragment_1
SPIRE_spire_mag_02176946.phages_lytic	spire_mag_02176946	Bacteria	k141_339288
GTDB_GCA_016234625.1_genomic.phages_lytic	GCA_016234625.1	Bacteria	JACRBD010000086.1_Caulobacterales_bacterium_isolate_NC_groundwater_1611_Pr3_B-0.1um_68_11_SR-2_scaffold_141_971703,_whole_genome_shotgun_sequence
GTDB_GCA_003553185.1_genomic.phages_lytic_sequence#2	GCA_003553185.1	Bacteria	PUPC01000325.1_Planctomycetes_bacterium_isolate_B1Sed10_114_B1-Sed10-C14618,_whole_genome_shotgun_sequence
SPIRE_spire_mag_01619133.phages_lysogenic_sequence#2	spire_mag_01619133	Bacteria	k141_536662_fragment_1
SPIRE_spire_mag_02516630.phages_lysogenic	spire_mag_02516630	Bacteria	k141_290607_fragment_1
GTDB_GCA_016295245.1_genomic.phages_lytic	GCA_016295245.1	Bacteria	JAEDLO010000063.1_Bacteroidales_bacterium_isolate_MAG242_NODE_7609_length_9403_cov_8.457210,_whole_genome_shotgun_sequence
SPIRE_spire_mag_02697116.phages_lysogenic_sequence#3	spire_mag_02697116	Bacteria	k119_55044_fragment_1
SPIRE_spire_mag_01107105.phages_lytic	spire_mag_01107105	Bacteria	k141_1469092
GTDB_GCA_019104825.1_genomic.phages_lytic	GCA_019104825.1	Bacteria	JAHRXD010000286.1_MAG:_Comamonas_sp._isolate_DR_8_2.10_k141_299054,_whole_genome_shotgun_sequence
GTDB_GCF_005311025.1_genomic.phages_lysogenic	GCF_005311025.1	Bacteria	NZ_CP031747.1_Alcaligenes_faecalis_strain_AU14_chromosome_fragment_9
SPIRE_spire_mag_02550854.phages_lytic_sequence#9	spire_mag_02550854	Bacteria	k141_67962
GTDB_GCA_017541825.1_genomic.phages_lytic_sequence#7	GCA_017541825.1	Bacteria	JAFXYJ010000122.1_Oscillospiraceae_bacterium_isolate_RGIG6858_Sheep_Rumen-4__c1224033,_whole_genome_shotgun_sequence
SPIRE_spire_mag_02213176.phages_lysogenic	spire_mag_02213176	Bacteria	k141_2955583
GTDB_GCF_000333275.1_genomic.phages_lytic_sequence#3	GCF_000333275.1	Bacteria	NZ_BACU01000039.1_Azospirillum_sp._B4,_whole_genome_shotgun_sequence
SPIRE_specI_v4_00320.phages_lysogenic_sequence#4	specI_v4_00320	Bacteria	470146.SAMN00000016.GG662011_Coprococcus_comes_ATCC_27758_genomic_scaffold_Scfld6,_whole_genome_shotgun_sequence_fragment_1
SPIRE_spire_mag_00081224.phages_lysogenic_sequence#2	spire_mag_00081224	Bacteria	k141_2224460
GTDB_GCA_017744555.1_genomic.phages_lytic	GCA_017744555.1	Bacteria	JAGIBD010000057.1_Cellulomonas_sp._isolate_BIN39_scaffold57_cov0,_whole_genome_shotgun_sequence
SPIRE_specI_v4_00808.phages_lytic_sequence#2	specI_v4_00808	Bacteria	254785.SAMN13317931.WLZE01000062_Streptococcus_halichoeri_strain_P380_NODE_62_length_2775_cov_69.954305,_whole_genome_shotgun_sequence
SPIRE_spire_mag_01822762.phages_lytic_sequence#11	spire_mag_01822762	Bacteria	k141_2269527
SPIRE_spire_mag_02370979.phages_lytic_sequence#2	spire_mag_02370979	Bacteria	k141_38302
GTDB_GCF_009208735.1_genomic.phages_lysogenic_sequence#2	GCF_009208735.1	Bacteria	NZ_WFLJ01000007.1_Janthinobacterium_sp._FT68W_NODE_7_length_293737_cov_26.590011_7,_whole_genome_shotgun_sequence_fragment_4
GTDB_GCF_001650025.1_genomic.phages_lysogenic_sequence#3	GCF_001650025.1	Bacteria	NZ_LVVY01000130.1_Devosia_elaeis_strain_S37_DIN_R1_(paired)_trimmed_(paired)_contig_8,_whole_genome_shotgun_sequence_fragment_1
SPIRE_spire_mag_01583855.phages_lysogenic	spire_mag_01583855	Bacteria	k141_521315_fragment_3
GTDB_GCA_017477805.1_genomic.phages_lytic_sequence#2	GCA_017477805.1	Bacteria	JAFUUM010000010.1_Lachnospiraceae_bacterium_isolate_RGIG4837_Roe_deer_Rumen-1__c25640,_whole_genome_shotgun_sequence
GTDB_GCF_017565705.1_genomic.phages_lysogenic_sequence#3	GCF_017565705.1	Bacteria	NZ_JAGDYL010000019.1_Leucobacter_ruminantium_strain_A2_Scaffold15_1,_whole_genome_shotgun_sequence_fragment_1
GTDB_GCA_009923685.1_genomic.phages_lytic	GCA_009923685.1	Bacteria	RFTA01000010.1_Actinobacteria_bacterium_isolate_WB4_1_1298_contig_100_9,_whole_genome_shotgun_sequence
SPIRE_spire_mag_01992047.phages_lysogenic_sequence#2	spire_mag_01992047	Bacteria	k119_118870
SPIRE_spire_mag_00017413.phages_lytic_sequence#26	spire_mag_00017413	Bacteria	k141_122782
GTDB_GCA_017444295.1_genomic.phages_lytic_sequence#6	GCA_017444295.1	Bacteria	JAFSWY010000131.1_Selenomonadaceae_bacterium_isolate_RGIG3549_Goat_Rumen.Co__c714716,_whole_genome_shotgun_sequence
SPIRE_spire_mag_01950954.phages_lytic_sequence#2	spire_mag_01950954	Bacteria	k119_207318
SPIRE_specI_v4_03846.phages_lytic	specI_v4_03846	Bacteria	2569093.SAMEA6954955.CAILKY010000095_uncultured_Acidobacteriia_bacterium_isolate_Umea3_bin-3953_genome_assembly,_contig:_bin-3953:095/117,_whole_genome_shotgun_sequence
SPIRE_spire_mag_01245874.phages_lytic_sequence#5	spire_mag_01245874	Bacteria	k119_3427282
SPIRE_spire_mag_01379633.phages_lytic_sequence#2	spire_mag_01379633	Bacteria	k141_3389466
SPIRE_spire_mag_00176378.phages_lytic_sequence#5	spire_mag_00176378	Bacteria	k141_277147
GTDB_GCA_009905215.1_genomic.phages_lysogenic_sequence#5	GCA_009905215.1	Bacteria	CP047593.1_Kiritimatiellaeota_bacterium_S-5007_chromosome,_complete_genome_fragment_37
SPIRE_spire_mag_02372113.phages_lytic_sequence#5	spire_mag_02372113	Bacteria	k141_403877
SPIRE_spire_mag_01614348.phages_lytic_sequence#2	spire_mag_01614348	Bacteria	k119_204285
SPIRE_spire_mag_01537238.phages_lytic_sequence#6	spire_mag_01537238	Bacteria	k119_11168
SPIRE_spire_mag_00184476.phages_lytic_sequence#22	spire_mag_00184476	Bacteria	k141_1995007
GTDB_GCF_000763135.2_genomic.phages_lysogenic_sequence#2	GCF_000763135.2	Bacteria	NZ_JRPR02000001.1_Helicobacter_jaachi_strain_MIT_09-6949_NODE_1_length_712846_cov_62.9814,_whole_genome_shotgun_sequence_fragment_5
SPIRE_spire_mag_01167544.phages_lytic_sequence#3	spire_mag_01167544	Bacteria	k141_142119
SPIRE_spire_mag_02036783.phages_lytic	spire_mag_02036783	Bacteria	k141_614294
GTDB_GCA_016709225.1_genomic.phages_lytic_sequence#6	GCA_016709225.1	Bacteria	JADJEE010000007.1_DeltaPseudomonadota_bacterium_isolate_Aved_18-Q3-R54-62_MAXAC.397_sub_tig00053363-10-433650,_whole_genome_shotgun_sequence
SPIRE_spire_mag_01974474.phages_lysogenic_sequence#3	spire_mag_01974474	Bacteria	k141_884903_fragment_1
GTDB_GCA_013214165.1_genomic.phages_lytic	GCA_013214165.1	Bacteria	JABSSM010000063.1_Shewanella_sp._isolate_DT_112_DT-Shewanella-1_scaffold_63,_whole_genome_shotgun_sequence
GTDB_GCA_009830035.1_genomic.phages_lysogenic_sequence#4	GCA_009830035.1	Bacteria	SZZY01000002.1_Pantoea_sp._Eser_Euschistus_servus_symbiont_contig2,_whole_genome_shotgun_sequence_fragment_4
SPIRE_spire_mag_02517394.phages_lysogenic_sequence#4	spire_mag_02517394	Bacteria	k141_86181_fragment_1
SPIRE_spire_mag_02239351.phages_lytic	spire_mag_02239351	Bacteria	k141_11816
SPIRE_specI_v4_14274.phages_lysogenic_sequence#2	specI_v4_14274	Bacteria	165186.SAMEA6151975.CADBCC010000002_uncultured_Ruminococcus_sp._isolate_RUG13837_genome_assembly,_contig:_RUG13837_asm_2,_whole_genome_shotgun_sequence_fragment_1
GTDB_GCA_903879775.1_genomic.phages_lytic	GCA_903879775.1	Bacteria	CAIRMY010000174.1_uncultured_Bacteroidetes_bacterium_isolate_ErkenSummer_bin-0977_genome_assembly,_contig:_bin-0977:174/360,_whole_genome_shotgun_sequence
SPIRE_spire_mag_00248556.phages_lytic_sequence#6	spire_mag_00248556	Bacteria	k141_90236
SPIRE_spire_mag_02444124.phages_lytic	spire_mag_02444124	Bacteria	k141_31831
SPIRE_spire_mag_02187849.phages_lysogenic_sequence#3	spire_mag_02187849	Bacteria	k141_569494
SPIRE_spire_mag_00134843.phages_lytic_sequence#9	spire_mag_00134843	Bacteria	k141_22166
SPIRE_spire_mag_02762727.phages_lytic_sequence#66	spire_mag_02762727	Bacteria	k141_888979
GTDB_GCA_009930355.1_genomic.phages_lytic	GCA_009930355.1	Bacteria	RZYK01000315.1_EpsilonPseudomonadota_bacterium_isolate_INTA.AUR.011_contig-100_34052,_whole_genome_shotgun_sequence
SPIRE_specI_v4_00704.phages_lytic	specI_v4_00704	Bacteria	153809.SAMEA6951403.CAIWOM010000266_uncultured_proteobacterium_isolate_MJ130820A_bin-350_genome_assembly,_contig:_bin-350:266/324,_whole_genome_shotgun_sequence
GTDB_GCA_016934095.1_genomic.phages_lytic_sequence#2	GCA_016934095.1	Bacteria	JAFGTO010000218.1_Candidatus_Glassbacteria_bacterium_isolate_Zod_Metabat.976_k87_3378108,_whole_genome_shotgun_sequence
SPIRE_specI_v4_39178.phages_lytic_sequence#16	specI_v4_39178	Bacteria	1951864.SAMN06450460.DJWL01000078_MAG_TPA_asm:_Flavobacteriaceae_bacterium_UBA6231_UBA6231_contig_63213,_whole_genome_shotgun_sequence
GTDB_GCF_001907695.1_genomic.phages_lysogenic_sequence#2	GCF_001907695.1	Bacteria	NZ_KV880637.1_Thalassospira_sp._TSL5-1_scaffold1,_whole_genome_shotgun_sequence_fragment_6
SPIRE_spire_mag_00816682.phages_lytic_sequence#13	spire_mag_00816682	Bacteria	k119_25158
SPIRE_spire_mag_01662834.phages_lytic	spire_mag_01662834	Bacteria	k141_22882
SPIRE_specI_v4_10926.phages_lysogenic_sequence#6	specI_v4_10926	Bacteria	1898204.SAMN09901038.QXXE01000010_Clostridiaceae_bacterium_strain_9_Scaffold8_1,_whole_genome_shotgun_sequence_fragment_1
GTDB_GCF_017874575.1_genomic.phages_lysogenic_sequence#3	GCF_017874575.1	Bacteria	NZ_JAGGLU010000001.1_Lactobacillus_colini_strain_DSM_101872_Ga0454154_01,_whole_genome_shotgun_sequence_fragment_4
SPIRE_spire_mag_02506823.phages_lysogenic_sequence#2	spire_mag_02506823	Bacteria	k141_416962_fragment_1
SPIRE_spire_mag_00491784.phages_lysogenic	spire_mag_00491784	Bacteria	k141_36578_fragment_1
SPIRE_spire_mag_02158597.phages_lytic_sequence#66	spire_mag_02158597	Bacteria	k141_736951
SPIRE_spire_mag_02403741.phages_lysogenic	spire_mag_02403741	Bacteria	k141_17052_fragment_3
GTDB_GCF_018131075.1_genomic.phages_lysogenic_sequence#2	GCF_018131075.1	Bacteria	NZ_JAFCLS010000004.1_Bradyrhizobium_sp._JYMT_SZCCT0428_NODE_4,_whole_genome_shotgun_sequence_fragment_2
GTDB_GCF_001545035.1_genomic.phages_lytic	GCF_001545035.1	Bacteria	NZ_FCOJ02000120.1_Caballeronia_glebae_isolate_LMG_29325,_whole_genome_shotgun_sequence
SPIRE_specI_v4_40372.phages_lytic_sequence#13	specI_v4_40372	Bacteria	707003.SAMEA8805049.CAJTLI010000103_TPA_asm:_uncultured_Oscillospiraceae_bacterium_isolate_MGBC104717_genome_assembly,_contig:_MGBC104717.103,_whole_genome_shotgun_sequence
SPIRE_spire_mag_02870639.phages_lytic_sequence#5	spire_mag_02870639	Bacteria	k141_171260
GTDB_GCA_017460085.1_genomic.phages_lysogenic_sequence#4	GCA_017460085.1	Bacteria	JAFUBQ010000021.1_AlphaPseudomonadota_bacterium_isolate_RGIG4347_Roe_deer_Jejunum-1__c178731,_whole_genome_shotgun_sequence_fragment_1
GTDB_GCA_001604185.1_genomic.phages_lytic_sequence#3	GCA_001604185.1	Bacteria	LVAV01000057.1_MAG:_Clostridiales_bacterium_Firm_16__contig_309854,_whole_genome_shotgun_sequence
SPIRE_spire_mag_02481091.phages_lytic	spire_mag_02481091	Bacteria	k141_117981
SPIRE_spire_mag_02762819.phages_lytic_sequence#53	spire_mag_02762819	Bacteria	k141_488202
SPIRE_spire_mag_01107127.phages_lytic_sequence#6	spire_mag_01107127	Bacteria	k141_709417
GTDB_GCA_017523005.1_genomic.phages_lytic_sequence#9	GCA_017523005.1	Bacteria	JAFWXG010000057.1_Clostridia_bacterium_isolate_RGIG6154_Sheep_Rectum-1__c252044,_whole_genome_shotgun_sequence
SPIRE_spire_mag_00691588.phages_lytic	spire_mag_00691588	Bacteria	k141_114005
NCBI_GCF_001718335.1_ASM171833v1_genomic.phages_lysogenic	GCF_001718335.1	Bacteria	NZ_CP013366.1_Burkholderia_territorii_strain_RF8-non-BP5_chromosome_1,_complete_sequence_fragment_9
SPIRE_spire_mag_00724083.phages_lytic	spire_mag_00724083	Bacteria	k141_898401
SPIRE_specI_v4_08708.phages_lysogenic	specI_v4_08708	Bacteria	1977087.SAMN19297815.JAHIUA010000006_MAG:_Pseudomonadota_bacterium_isolate_MM_PC_MetaG.mb.230_MM_PC_MetaG.mb.230_k141_40885,_whole_genome_shotgun_sequence_fragment_1
GTDB_GCA_017462965.1_genomic.phages_lytic_sequence#3	GCA_017462965.1	Bacteria	JAFTQC010000044.1_Clostridia_bacterium_isolate_RGIG4047_Roe_deer_Cecum-5__c137497,_whole_genome_shotgun_sequence
SPIRE_spire_mag_02559238.phages_lytic	spire_mag_02559238	Bacteria	k141_2658545
GTDB_GCF_016424485.1_genomic.phages_lytic_sequence#3	GCF_016424485.1	Bacteria	NZ_JAELUP010000093.1_Paenibacillus_sp._MAHUQ-46_velvet_auto_83_94,_whole_genome_shotgun_sequence
SPIRE_spire_mag_02579356.phages_lytic_sequence#8	spire_mag_02579356	Bacteria	k141_584546
SPIRE_specI_v4_07900.phages_lysogenic_sequence#3	specI_v4_07900	Bacteria	82.SAMN07958385.PERL01000017_MAG:_Hyphomicrobium_sp._isolate_DS3.3.23_DS3_1000083_67770,_whole_genome_shotgun_sequence_fragment_3
SPIRE_spire_mag_01866037.phages_lytic_sequence#17	spire_mag_01866037	Bacteria	k141_460057
SPIRE_spire_mag_02210525.phages_lytic_sequence#2	spire_mag_02210525	Bacteria	k141_1912933
SPIRE_spire_mag_00527459.phages_lysogenic	spire_mag_00527459	Bacteria	k141_1508277
GTDB_GCA_003670575.1_genomic.phages_lytic	GCA_003670575.1	Bacteria	QWRD01000021.1_Chloroflexi_bacterium_isolate_ZH-chloro-G3_ZH-G3-c21,_whole_genome_shotgun_sequence
GTDB_GCA_019135895.1_genomic.phages_lytic_sequence#22	GCA_019135895.1	Bacteria	JAGVVH010000190.1_MAG:_Bacteroidetes_bacterium_isolate_WAS_Bin_9_WAS_Bin_9_scaffold_1360,_whole_genome_shotgun_sequence
SPIRE_spire_mag_00518952.phages_lytic	spire_mag_00518952	Bacteria	k141_1494942
GTDB_GCF_014196345.1_genomic.phages_lysogenic_sequence#2	GCF_014196345.1	Bacteria	NZ_JACIDN010000010.1_Methylobacterium_brachythecii_strain_DSM_24105_Ga0373233_10,_whole_genome_shotgun_sequence_fragment_1
SPIRE_spire_mag_02518921.phages_lysogenic_sequence#3	spire_mag_02518921	Bacteria	k141_193668_fragment_1
SPIRE_spire_mag_00533625.phages_lytic_sequence#2	spire_mag_00533625	Bacteria	k141_2805531
SPIRE_spire_mag_00428684.phages_lysogenic_sequence#2	spire_mag_00428684	Bacteria	k141_83673
GTDB_GCA_002348045.1_genomic.phages_lytic_sequence#12	GCA_002348045.1	Bacteria	DDYO01000034.1_TPA_asm:_Anaerolineales_bacterium_UBA2232_UBA2232_contig_199479,_whole_genome_shotgun_sequence
SPIRE_specI_v4_04897.phages_lysogenic	specI_v4_04897	Bacteria	172733.SAMEA7846941.CAJLHS010000001_TPA_asm:_uncultured_Clostridiales_bacterium_isolate_ERR1600663-bin.16_genome_assembly,_contig:_NODE_20_length_237985_cov_31.104867,_whole_genome_shotgun_sequence_fragment_1
GTDB_GCF_004123795.1_genomic.phages_lysogenic_sequence#3	GCF_004123795.1	Bacteria	NZ_MSSM01000014.1_Lacticaseibacillus_chiayiensis_strain_NCYUAS_rawlib.basecaller_c14,_whole_genome_shotgun_sequence_fragment_2
SPIRE_spire_mag_00909692.phages_lytic_sequence#13	spire_mag_00909692	Bacteria	k141_2442859
SPIRE_spire_mag_02158597.phages_lytic_sequence#55	spire_mag_02158597	Bacteria	k141_517805
SPIRE_spire_mag_00835550.phages_lytic	spire_mag_00835550	Bacteria	k141_1309289
SPIRE_specI_v4_21549.phages_lysogenic	specI_v4_21549	Bacteria	2049044.SAMN16342846.JAFRCV010000001_Erysipelotrichaceae_bacterium_isolate_RGIG2379_Goat_Ileum-3__c99,_whole_genome_shotgun_sequence_fragment_1
SPIRE_specI_v4_21256.phages_lysogenic	specI_v4_21256	Bacteria	2044939.SAMN16343760.JAFSNC010000011_Clostridia_bacterium_isolate_RGIG3293_Goat_Reticulum-4__c581,_whole_genome_shotgun_sequence_fragment_2
SPIRE_spire_mag_01776029.phages_lytic_sequence#11	spire_mag_01776029	Bacteria	k141_238435
SPIRE_specI_v4_27225.phages_lytic	specI_v4_27225	Bacteria	1423796.SAMN02369383.AYYI01000096_Loigolactobacillus_rennini_DSM_20253_NODE_165,_whole_genome_shotgun_sequence
SPIRE_spire_mag_01763677.phages_lysogenic_sequence#3	spire_mag_01763677	Bacteria	k141_2237767_fragment_1
SPIRE_spire_mag_02012121.phages_lytic_sequence#3	spire_mag_02012121	Bacteria	k141_779026
SPIRE_specI_v4_31002.phages_lysogenic_sequence#2	specI_v4_31002	Bacteria	2605790.SAMN12619163.VUNI01000006_Roseburia_porci_strain_MUC/MUC-530-WT-4D_seq6,_whole_genome_shotgun_sequence_fragment_2
SPIRE_spire_mag_01692984.phages_lytic	spire_mag_01692984	Bacteria	k141_682837
SPIRE_spire_mag_02405350.phages_lytic_sequence#26	spire_mag_02405350	Bacteria	k141_822602
SPIRE_spire_mag_01991244.phages_lytic_sequence#7	spire_mag_01991244	Bacteria	k119_43326
SPIRE_specI_v4_03710.phages_lysogenic_sequence#3	specI_v4_03710	Bacteria	1132444.SAMN02256431.KB889963_Methylocystis_rosea_SV97_genomic_scaffold_A3OODRAFT_scaffold1.1,_whole_genome_shotgun_sequence_fragment_33
SPIRE_spire_mag_01972771.phages_lysogenic	spire_mag_01972771	Bacteria	k141_562091
GTDB_GCF_015097055.1_genomic.phages_lysogenic	GCF_015097055.1	Bacteria	NZ_AP023366.1_Effusibacillus_sp._skT53_chromosome,_complete_genome_fragment_13
SPIRE_spire_mag_00186341.phages_lytic	spire_mag_00186341	Bacteria	k141_1497474
SPIRE_spire_mag_01538641.phages_lysogenic_sequence#2	spire_mag_01538641	Bacteria	k119_3613_fragment_1
SPIRE_spire_mag_00184655.phages_lytic_sequence#3	spire_mag_00184655	Bacteria	k141_525970
GTDB_GCF_018835585.1_genomic.phages_lytic_sequence#5	GCF_018835585.1	Bacteria	NZ_JAHGVE010000061.1_Pelorhabdus_rhamnosifermentans_strain_BoRhaA_Ga0466249_061,_whole_genome_shotgun_sequence
SPIRE_spire_mag_02517130.phages_lytic_sequence#3	spire_mag_02517130	Bacteria	k141_19839
SPIRE_spire_mag_01972687.phages_lytic_sequence#6	spire_mag_01972687	Bacteria	k141_921011
SPIRE_spire_mag_00177477.phages_lytic_sequence#7	spire_mag_00177477	Bacteria	k141_2396549
SPIRE_spire_mag_02442337.phages_lytic_sequence#18	spire_mag_02442337	Bacteria	k141_444603
SPIRE_spire_mag_01921147.phages_lytic_sequence#4	spire_mag_01921147	Bacteria	k141_462632
SPIRE_spire_mag_00909944.phages_lytic_sequence#16	spire_mag_00909944	Bacteria	k141_165837
SPIRE_specI_v4_19787.phages_lysogenic	specI_v4_19787	Bacteria	1945593.SAMN16349527.JAGBDS010000038_Oscillibacter_sp._isolate_RGIG9025_Water_deer_Rectum-4__c2732,_whole_genome_shotgun_sequence
SPIRE_spire_mag_02508338.phages_lytic_sequence#4	spire_mag_02508338	Bacteria	k141_1011554
SPIRE_spire_mag_01451479.phages_lytic_sequence#10	spire_mag_01451479	Bacteria	k99_32701
SPIRE_specI_v4_25455.phages_lysogenic_sequence#2	specI_v4_25455	Bacteria	2030927.SAMN11294446.SUYX01000005_MAG:_Bacteroidales_bacterium_isolate_SIG161_NODE_1160_length_91793_cov_13.303406,_whole_genome_shotgun_sequence_fragment_1
GTDB_GCA_002392385.1_genomic.phages_lytic_sequence#2	GCA_002392385.1	Bacteria	DGGX01000228.1_MAG_TPA_asm:_Lachnospiraceae_bacterium_UBA3863_UBA3863_contig_69127,_whole_genome_shotgun_sequence
SPIRE_spire_mag_02368795.phages_lysogenic	spire_mag_02368795	Bacteria	k141_312315_fragment_1
SPIRE_spire_mag_01045010.phages_lytic_sequence#2	spire_mag_01045010	Bacteria	k141_232935
SPIRE_specI_v4_00094.phages_lysogenic_sequence#3	specI_v4_00094	Bacteria	226185.SAMN02603978.AE016830_Enterococcus_faecalis_V583_chromosome,_complete_genome_fragment_24
SPIRE_specI_v4_02258.phages_lytic_sequence#7	specI_v4_02258	Bacteria	2448054.SAMN14914080.JABHEO010000285_MAG:_Gemmatimonadales_bacterium_isolate_SI037_bin159_k141_2009974,_whole_genome_shotgun_sequence
SPIRE_spire_mag_00907206.phages_lytic	spire_mag_00907206	Bacteria	k141_353424
SPIRE_spire_mag_01882661.phages_lytic_sequence#2	spire_mag_01882661	Bacteria	k119_55462
GTDB_GCF_004761865.1_genomic.phages_lytic_sequence#9	GCF_004761865.1	Bacteria	NZ_SJDM01000075.1_Crenalkalicoccus_roseus_strain_YIM_78023_Scaffold75,_whole_genome_shotgun_sequence
GTDB_GCA_013203365.1_genomic.phages_lytic_sequence#6	GCA_013203365.1	Bacteria	JABMQG010000075.1_Planctomycetes_bacterium_isolate_bin.536_k141_960423,_whole_genome_shotgun_sequence
SPIRE_specI_v4_39985.phages_lysogenic_sequence#2	specI_v4_39985	Bacteria	297314.SAMEA8805487.CAJUHR010000001_TPA_asm:_uncultured_Lachnospiraceae_bacterium_isolate_MGBC129633_genome_assembly,_contig:_MGBC129633.1,_whole_genome_shotgun_sequence_fragment_1
SPIRE_spire_mag_02100464.phages_lytic_sequence#2	spire_mag_02100464	Bacteria	k141_338229
SPIRE_spire_mag_00719583.phages_lytic	spire_mag_00719583	Bacteria	k141_654275
SPIRE_specI_v4_38319.phages_lytic	specI_v4_38319	Bacteria	2026771.SAMN08158061.PKCJ01000110_MAG:_Opitutae_bacterium_isolate_Verruco1_c_000000005882,_whole_genome_shotgun_sequence
GTDB_GCA_900762005.1_genomic.phages_lytic_sequence#7	GCA_900762005.1	Bacteria	CAAFEV010000074.1_TPA_asm:_uncultured_Oscillospiraceae_bacterium,_isolate_HGM13030,_WGS_project_CAAFEV010000000_data,_contig:_SRS1170720_18_k141_17289,_whole_genome_shotgun_sequence
GTDB_GCF_001618955.1_genomic.phages_lysogenic	GCF_001618955.1	Bacteria	NZ_LVYV01000012.1_Tardiphaga_robiniae_strain_Vaf-07_contig_2,_whole_genome_shotgun_sequence_fragment_2
SPIRE_spire_mag_02190302.phages_lytic_sequence#3	spire_mag_02190302	Bacteria	k141_361607
SPIRE_specI_v4_25834.phages_lytic	specI_v4_25834	Bacteria	1898203.SAMN14407311.JAAVHZ010000062_MAG:_Lachnospiraceae_bacterium_isolate_Mgla_MAG_3-bin_26_c_000000135632,_whole_genome_shotgun_sequence
SPIRE_spire_mag_02963870.phages_lytic_sequence#37	spire_mag_02963870	Bacteria	k141_197056
SPIRE_spire_mag_02899027.phages_lytic	spire_mag_02899027	Bacteria	k141_282722
SPIRE_spire_mag_01718287.phages_lytic_sequence#4	spire_mag_01718287	Bacteria	k141_1073116
GTDB_GCA_007119595.1_genomic.phages_lytic_sequence#2	GCA_007119595.1	Bacteria	SKPJ01000535.1_Myxococcales_bacterium_isolate_CSSed162cmA_369_CSSed16-2cmA-31042,_whole_genome_shotgun_sequence
GTDB_GCF_018070075.1_genomic.phages_lysogenic	GCF_018070075.1	Bacteria	NZ_JAGPXE010000029.1_Saccharopolyspora_endophytica_strain_KCTC_19397_Saccharopolyspora_endophytica_contig_29,_whole_genome_shotgun_sequence
SPIRE_spire_mag_02368832.phages_lytic_sequence#3	spire_mag_02368832	Bacteria	k141_378353
SPIRE_spire_mag_01958853.phages_lytic_sequence#3	spire_mag_01958853	Bacteria	k141_4363309
SPIRE_spire_mag_02097607.phages_lytic	spire_mag_02097607	Bacteria	k119_167581
SPIRE_specI_v4_40265.phages_lytic_sequence#7	specI_v4_40265	Bacteria	1981031.SAMEA8805128.CAJTSU010000172_TPA_asm:_uncultured_Mailhella_sp._isolate_MGBC107932_genome_assembly,_contig:_MGBC107932.172,_whole_genome_shotgun_sequence
SPIRE_spire_mag_00874548.phages_lysogenic	spire_mag_00874548	Bacteria	k141_545961
SPIRE_spire_mag_02715845.phages_lysogenic	spire_mag_02715845	Bacteria	k141_253324_fragment_1
SPIRE_spire_mag_01986871.phages_lysogenic_sequence#2	spire_mag_01986871	Bacteria	k119_71774_fragment_1
SPIRE_spire_mag_01545480.phages_lytic_sequence#2	spire_mag_01545480	Bacteria	k141_1829162
GTDB_GCA_001567485.1_genomic.phages_lytic_sequence#4	GCA_001567485.1	Bacteria	JZRA01000077.1_Chloroflexi_bacterium_OLB13_UZ13_contig000077,_whole_genome_shotgun_sequence
GTDB_GCA_009774235.1_genomic.phages_lytic_sequence#9	GCA_009774235.1	Bacteria	VSNJ01000014.1_MAG:_Lachnospiraceae_bacterium_isolate_SC1116_S22_bin.13_SC1116_S22_SC1116_S22_bin.13_contig_14,_whole_genome_shotgun_sequence
GTDB_GCF_009749525.1_genomic.phages_lysogenic	GCF_009749525.1	Bacteria	NZ_WOAC01000032.1_Mesorhizobium_sp._lm94_scaffold32.1-size44053,_whole_genome_shotgun_sequence_fragment_2
GTDB_GCA_003554915.1_genomic.phages_lytic_sequence#2	GCA_003554915.1	Bacteria	PWHM01000133.1_Candidatus_Nealsonbacteria_bacterium_isolate_T1Sed10_127_T1-Sed10-C55936,_whole_genome_shotgun_sequence
SPIRE_spire_mag_00873965.phages_lysogenic	spire_mag_00873965	Bacteria	k141_234503
SPIRE_spire_mag_01947789.phages_lytic_sequence#8	spire_mag_01947789	Bacteria	k141_580534
SPIRE_specI_v4_03856.phages_lysogenic	specI_v4_03856	Bacteria	86027.SAMEA6946096.CAIURF010000303_uncultured_beta_proteobacterium_isolate_Erken-D2_bin-0185_genome_assembly,_contig:_bin-0185:303/307,_whole_genome_shotgun_sequence_fragment_1
GTDB_GCA_002449575.1_genomic.phages_lytic_sequence#10	GCA_002449575.1	Bacteria	DJXC01000066.1_MAG_TPA_asm:_Ruminococcus_sp._UBA7014_UBA7014_contig_61330,_whole_genome_shotgun_sequence
SPIRE_spire_mag_02035280.phages_lytic_sequence#4	spire_mag_02035280	Bacteria	k141_612838
GTDB_GCF_016773205.1_genomic.phages_lysogenic	GCF_016773205.1	Bacteria	NZ_JAETWB010000008.1_Belnapia_sp._T18_NODE_8_length_194160_cov_223.880299,_whole_genome_shotgun_sequence_fragment_1
GTDB_GCA_016764915.1_genomic.phages_lytic_sequence#9	GCA_016764915.1	Bacteria	JAESQY010000189.1_Aliivibrio_sp._isolate_NORP241_CoAssembly_4113907,_whole_genome_shotgun_sequence
GTDB_GCA_009927065.1_genomic.phages_lysogenic	GCA_009927065.1	Bacteria	RFNU01000218.1_Bacterium_isolate_LLD_282_Lanier.contig17133.8632bp,_whole_genome_shotgun_sequence
SPIRE_spire_mag_02544537.phages_lytic_sequence#4	spire_mag_02544537	Bacteria	k141_4421
GTDB_GCF_900108015.1_genomic.phages_lytic	GCF_900108015.1	Bacteria	NZ_FNVP01000026.1_Flavobacterium_urumqiense_strain_CGMCC_1.9230,_whole_genome_shotgun_sequence
GTDB_GCF_001422815.1_genomic.phages_lysogenic_sequence#4	GCF_001422815.1	Bacteria	NZ_LMMP01000013.1_Methylobacterium_sp._Leaf91_contig_20,_whole_genome_shotgun_sequence_fragment_3
SPIRE_spire_mag_00724889.phages_lytic_sequence#5	spire_mag_00724889	Bacteria	k141_508438
GTDB_GCA_903906615.1_genomic.phages_lytic_sequence#6	GCA_903906615.1	Bacteria	CAIVKT010000400.1_uncultured_Bacteroidetes_bacterium_isolate_AM-lipid-02-D2_bin-0427_genome_assembly,_contig:_bin-0427:400/757,_whole_genome_shotgun_sequence
SPIRE_spire_mag_01782361.phages_lytic	spire_mag_01782361	Bacteria	k141_882369
SPIRE_spire_mag_02524668.phages_lytic_sequence#3	spire_mag_02524668	Bacteria	k141_1075276
GTDB_GCA_003533975.1_genomic.phages_lysogenic	GCA_003533975.1	Bacteria	DQCL01000228.1_MAG_TPA_asm:_Octadecabacter_sp._isolate_UBA9298_contig_32910,_whole_genome_shotgun_sequence
SPIRE_spire_mag_01095298.phages_lytic	spire_mag_01095298	Bacteria	k141_240828
SPIRE_spire_mag_00405192.phages_lytic	spire_mag_00405192	Bacteria	k119_91693
SPIRE_spire_mag_01947879.phages_lytic_sequence#2	spire_mag_01947879	Bacteria	k141_788219
SPIRE_spire_mag_00193969.phages_lytic_sequence#36	spire_mag_00193969	Bacteria	k119_127392
GTDB_GCF_900111275.1_genomic.phages_lysogenic	GCF_900111275.1	Bacteria	NZ_FOGR01000003.1_Rhizobium_sp._NFR03,_whole_genome_shotgun_sequence_fragment_1
SPIRE_spire_mag_01962904.phages_lytic_sequence#2	spire_mag_01962904	Bacteria	k119_244180
SPIRE_spire_mag_01880221.phages_lysogenic_sequence#2	spire_mag_01880221	Bacteria	k119_42983_fragment_1
SPIRE_spire_mag_02506188.phages_lytic_sequence#3	spire_mag_02506188	Bacteria	k141_494496
GTDB_GCA_000753575.1_genomic.phages_lytic_sequence#4	GCA_000753575.1	Bacteria	JRFF01000053.1_Candidatus_Izimaplasma_sp._HR2_KQ78_contig000053,_whole_genome_shotgun_sequence
SPIRE_specI_v4_36545.phages_lytic_sequence#13	specI_v4_36545	Bacteria	2093810.SAMN08575302.PUKE01000179_MAG:_Nitriliruptoria_bacterium_isolate_B1Sed10_92_B1-Sed10-C13559,_whole_genome_shotgun_sequence
SPIRE_spire_mag_00999555.phages_lytic_sequence#14	spire_mag_00999555	Bacteria	k141_442190
GTDB_GCF_002858805.1_genomic.phages_lysogenic	GCF_002858805.1	Bacteria	NZ_PJZI01000009.1_Chimaeribacter_arupi_strain_2016-Iso3_NODE_9_length_141514_cov_21.7255_ID_7564,_whole_genome_shotgun_sequence_fragment_1
SPIRE_spire_mag_01752188.phages_lytic	spire_mag_01752188	Bacteria	k141_1007140
SPIRE_specI_v4_16858.phages_lysogenic	specI_v4_16858	Bacteria	1871008.SAMEA104087845.FXXA01000002_Eggerthella_timonensis_strain_Marseille-P3135_genome_assembly,_contig:_contig00002,_whole_genome_shotgun_sequence_fragment_27
GTDB_GCA_017354065.1_genomic.phages_lysogenic	GCA_017354065.1	Bacteria	JAFMRN010000017.1_Solirubrobacterales_bacterium_isolate_Bacteria.bin_34_NODE_476_length_15983_cov_0.811625,_whole_genome_shotgun_sequence_fragment_1
SPIRE_spire_mag_02561859.phages_lysogenic_sequence#4	spire_mag_02561859	Bacteria	k141_179023
SPIRE_spire_mag_00808388.phages_lytic_sequence#8	spire_mag_00808388	Bacteria	k141_2451948
SPIRE_spire_mag_01759123.phages_lytic_sequence#16	spire_mag_01759123	Bacteria	k141_60333
SPIRE_spire_mag_00909633.phages_lysogenic	spire_mag_00909633	Bacteria	k141_161627_fragment_1
GTDB_GCF_001645385.1_genomic.phages_lysogenic	GCF_001645385.1	Bacteria	NZ_LVHI01000013.1_Rhodococcus_kyotonensis_strain_KB10_scaffold20.1,_whole_genome_shotgun_sequence_fragment_1
SPIRE_spire_mag_02553220.phages_lytic_sequence#2	spire_mag_02553220	Bacteria	k141_108141
SPIRE_spire_mag_00688006.phages_lytic_sequence#139	spire_mag_00688006	Bacteria	k141_88754
SPIRE_spire_mag_02543613.phages_lytic_sequence#34	spire_mag_02543613	Bacteria	k141_848892
SPIRE_spire_mag_00869322.phages_lysogenic_sequence#4	spire_mag_00869322	Bacteria	k141_72694_fragment_1
SPIRE_spire_mag_00139728.phages_lytic	spire_mag_00139728	Bacteria	k141_352105
SPIRE_spire_mag_01191796.phages_lytic_sequence#18	spire_mag_01191796	Bacteria	k141_84912
SPIRE_specI_v4_20197.phages_lysogenic	specI_v4_20197	Bacteria	2840666.SAMN15816966.JADIMN010000102_MAG:_Candidatus_Alectryobacillus_merdavium_isolate_13038_F1M09__C286599_L4823_SRR9113735,_whole_genome_shotgun_sequence
SPIRE_spire_mag_01780462.phages_lysogenic	spire_mag_01780462	Bacteria	k141_571948
SPIRE_spire_mag_01053850.phages_lytic	spire_mag_01053850	Bacteria	k141_576384
SPIRE_spire_mag_01873133.phages_lytic_sequence#6	spire_mag_01873133	Bacteria	k141_432151
SPIRE_spire_mag_00492509.phages_lytic_sequence#3	spire_mag_00492509	Bacteria	k141_1146478
GTDB_GCF_001294535.1_genomic.phages_lysogenic_sequence#6	GCF_001294535.1	Bacteria	NZ_LGIC01000052.1_Cypionkella_psychrotolerans_strain_PAMC_27389_ctg7180000022427,_whole_genome_shotgun_sequence_fragment_1
SPIRE_spire_mag_02089392.phages_lytic_sequence#5	spire_mag_02089392	Bacteria	k141_2465904
SPIRE_spire_mag_02188992.phages_lysogenic	spire_mag_02188992	Bacteria	k141_478520
GTDB_GCF_001875655.1_genomic.phages_lysogenic	GCF_001875655.1	Bacteria	NZ_MKEQ01000001.1_Enterobacter_hormaechei_ATCC_49162_ATCC_49162-scaffold1,_whole_genome_shotgun_sequence_fragment_8
GTDB_GCA_903958045.1_genomic.phages_lytic	GCA_903958045.1	Bacteria	CAJBRT010000012.1_uncultured_Bacteroidetes_bacterium_isolate_Loc090907-4m_bin-576_genome_assembly,_contig:_bin-576:012/220,_whole_genome_shotgun_sequence
SPIRE_spire_mag_01791975.phages_lytic_sequence#33	spire_mag_01791975	Bacteria	k141_501049
GTDB_GCF_000820025.1_genomic.phages_lytic	GCF_000820025.1	Bacteria	NZ_CDBI01000063.1_Aeromonas_popoffii_strain_CIP_105493,_whole_genome_shotgun_sequence
SPIRE_spire_mag_02770395.phages_lytic	spire_mag_02770395	Bacteria	k141_748696
GTDB_GCA_007695195.1_genomic.phages_lysogenic	GCA_007695195.1	Bacteria	REEG01000251.1_Gemmatimonadales_bacterium_isolate_PLM2.Bin20_NODE_168_length_78741_cov_93.4377,_whole_genome_shotgun_sequence_fragment_2
GTDB_GCA_012841565.1_genomic.phages_lytic_sequence#44	GCA_012841565.1	Bacteria	DUUM01000170.1_MAG_TPA_asm:_Epulopiscium_sp._isolate_AS08sgBPME_219_138679_AS08,_whole_genome_shotgun_sequence
SPIRE_specI_v4_38431.phages_lysogenic_sequence#2	specI_v4_38431	Bacteria	2013781.SAMN06767700.PGZV01000010_MAG:_Bacillota_bacterium_HGW-Bacillota-2_08E140C01_z5_2013_Ig3399_v2_scaffold_677,_whole_genome_shotgun_sequence_fragment_1
GTDB_GCA_903914535.1_genomic.phages_lytic_sequence#5	GCA_903914535.1	Bacteria	CAIWPG010000032.1_uncultured_Oxalobacteraceae_bacterium_isolate_B12_bin-2784_genome_assembly,_contig:_bin-2784:032/384,_whole_genome_shotgun_sequence
SPIRE_spire_mag_01113305.phages_lytic_sequence#2	spire_mag_01113305	Bacteria	k141_3352013
GTDB_GCF_001307105.1_genomic.phages_lysogenic	GCF_001307105.1	Bacteria	NZ_LGYN01000012.1_Bacillus_australimaris_strain_NH7I_1_contig2,_whole_genome_shotgun_sequence_fragment_1
GTDB_GCA_017467305.1_genomic.phages_lytic	GCA_017467305.1	Bacteria	JAFTSM010000026.1_Candidatus_Gastranaerophilales_bacterium_isolate_RGIG4109_Roe_deer_Cecum.Co__c541914,_whole_genome_shotgun_sequence
SPIRE_spire_mag_00691429.phages_lytic_sequence#3	spire_mag_00691429	Bacteria	k141_197622
SPIRE_spire_mag_00194328.phages_lytic_sequence#4	spire_mag_00194328	Bacteria	k119_110766
SPIRE_specI_v4_40432.phages_lytic	specI_v4_40432	Bacteria	2301481.SAMEA8805006.CAJTJH010000020_TPA_asm:_uncultured_Muribaculaceae_bacterium_isolate_MGBC102923_genome_assembly,_contig:_MGBC102923.20,_whole_genome_shotgun_sequence
NCBI_GCF_902153235.2_JP120.v3_genomic.phages_lysogenic	GCF_902153235.2_JP120.v3	Bacteria	NZ_CABFWE030000005.1_Pseudorhizobium_halotolerans_strain_AB21,_whole_genome_shotgun_sequence_fragment_8
GTDB_GCA_017445925.1_genomic.phages_lysogenic	GCA_017445925.1	Bacteria	JAFSRW010000058.1_Bacteroidaceae_bacterium_isolate_RGIG3417_Goat_Reticulum.Co__c1215902,_whole_genome_shotgun_sequence_fragment_1
GTDB_GCA_017634675.1_genomic.phages_lysogenic_sequence#2	GCA_017634675.1	Bacteria	JAGBMX010000125.1_Selenomonadaceae_bacterium_isolate_RGIG9261_Water_deer_Rumen.Co__c729216,_whole_genome_shotgun_sequence_fragment_2
GTDB_GCF_018476525.1_genomic.phages_lysogenic_sequence#2	GCF_018476525.1	Bacteria	NZ_JAHCST010000003.1_Acrocarpospora_sp._H8750_NODE_3,_whole_genome_shotgun_sequence_fragment_1
NCBI_GCF_001758565.1_ASM175856v1_genomic.phages_lysogenic_sequence#2	GCF_001758565.1	Bacteria	NZ_CP011148.1_Wolbachia_endosymbiont_of_Drosophila_incompta_strain_wInc_Cu_chromosome_fragment_5
SPIRE_spire_mag_00808406.phages_lytic_sequence#8	spire_mag_00808406	Bacteria	k141_6137849
GTDB_GCA_011052985.1_genomic.phages_lytic_sequence#2	GCA_011052985.1	Bacteria	DRHY01000331.1_TPA_asm:_Methylophaga_aminisulfidivorans_isolate_HyVt-380_HyVt-380_k145_893436,_whole_genome_shotgun_sequence
SPIRE_spire_mag_01845682.phages_lysogenic	spire_mag_01845682	Bacteria	k141_6543_fragment_3
SPIRE_spire_mag_00586870.phages_lytic_sequence#2	spire_mag_00586870	Bacteria	k141_1515851
SPIRE_spire_mag_02524209.phages_lysogenic	spire_mag_02524209	Bacteria	k141_331461
SPIRE_spire_mag_01542664.phages_lytic	spire_mag_01542664	Bacteria	k141_1983114
SPIRE_spire_mag_00872789.phages_lytic_sequence#2	spire_mag_00872789	Bacteria	k141_155314
GTDB_GCF_003268275.1_genomic.phages_lytic_sequence#2	GCF_003268275.1	Bacteria	NZ_QLYR01000020.1_Hydrogeniiclostidium_mannosilyticum_strain_ASD2818_NODE_20_length_4983_cov_106.292015,_whole_genome_shotgun_sequence
SPIRE_spire_mag_02415462.phages_lysogenic_sequence#2	spire_mag_02415462	Bacteria	k141_91295
SPIRE_spire_mag_00731212.phages_lysogenic	spire_mag_00731212	Bacteria	k141_443736
SPIRE_specI_v4_05301.phages_lytic_sequence#3	specI_v4_05301	Bacteria	512296.SAMEA7847374.CAJKLM010000033_TPA_asm:_uncultured_Phascolarctobacterium_sp._isolate_ERR321551-bin.9_genome_assembly,_contig:_NODE_1095_length_22686_cov_5.393398,_whole_genome_shotgun_sequence
GTDB_GCF_008801915.1_genomic.phages_lytic	GCF_008801915.1	Bacteria	NZ_VZOV01000047.1_Cupriavidus_gilardii_strain_CCUG_38401_contig_0000047,_whole_genome_shotgun_sequence
GTDB_GCF_005405405.1_genomic.phages_lysogenic	GCF_005405405.1	Bacteria	NZ_BJDZ01000028.1_Lactobacillus_plajomi_strain_NBRC_107333_scaffold28,_whole_genome_shotgun_sequence
SPIRE_specI_v4_22404.phages_lytic_sequence#7	specI_v4_22404	Bacteria	1891241.SAMN10966462.VGHX01000114_MAG:_BetaPseudomonadota_bacterium_isolate_K_Offshore_40m_mx_035_K_Offshore_40m_mx_035_Ga0194133_10027404,_whole_genome_shotgun_sequence
SPIRE_specI_v4_03389.phages_lysogenic_sequence#4	specI_v4_03389	Bacteria	358220.SAMN02604069.CP003872_Acidovorax_sp._KKS102,_complete_genome_fragment_21
GTDB_GCA_011334565.1_genomic.phages_lytic_sequence#16	GCA_011334565.1	Bacteria	DTIE01000524.1_TPA_asm:_Chloroflexi_bacterium_isolate_SpSt-801_Ga0123519_10024067,_whole_genome_shotgun_sequence
SPIRE_spire_mag_00043073.phages_lytic_sequence#5	spire_mag_00043073	Bacteria	k141_148908
GTDB_GCF_001937065.1_genomic.phages_lysogenic	GCF_001937065.1	Bacteria	NZ_MOWR01000001.1_Streptococcus_sp._'caviae'_strain_Cavy_grass_6_NODE_1_length_393768_cov_228.913,_whole_genome_shotgun_sequence_fragment_3
SPIRE_spire_mag_00690833.phages_lytic_sequence#19	spire_mag_00690833	Bacteria	k141_186397
NCBI_GCF_900109255.1_IMG-taxon_2651870114_annotated_assembly_genomic.phages_lysogenic	GCF_900109255.1	Bacteria	NZ_FNZH01000002.1_Cyclobacterium_xiamenense_strain_IBRC-M_10761,_whole_genome_shotgun_sequence_fragment_13
GTDB_GCA_018399795.1_genomic.phages_lytic_sequence#3	GCA_018399795.1	Bacteria	JAGYOC010000034.1_Dehalococcoidales_bacterium_isolate_M55B158_k51_1414468_flag_0_multi_10.7310_len_3955,_whole_genome_shotgun_sequence
SPIRE_specI_v4_25793.phages_lytic	specI_v4_25793	Bacteria	1898203.SAMN14407080.JAAUZC010000040_MAG:_Lachnospiraceae_bacterium_isolate_Mgla_MAG_15-bin_10_c_000000073077,_whole_genome_shotgun_sequence
SPIRE_spire_mag_02187752.phages_lytic_sequence#4	spire_mag_02187752	Bacteria	k141_2322
GTDB_GCF_003056725.1_genomic.phages_lytic	GCF_003056725.1	Bacteria	NZ_QBKZ01000020.1_Mangrovicoccus_ximenensis_strain_T1lg56_NODE_20,_whole_genome_shotgun_sequence
SPIRE_spire_mag_02378569.phages_lysogenic_sequence#3	spire_mag_02378569	Bacteria	k141_3978477_fragment_1
SPIRE_specI_v4_01947.phages_lysogenic_sequence#2	specI_v4_01947	Bacteria	1446473.SAMN02744027.JHWH01000010_Paracoccus_yeei_ATCC_BAA-599_BU28DRAFT_scaffold00008.8_C,_whole_genome_shotgun_sequence_fragment_1
GTDB_GCF_001428365.1_genomic.phages_lysogenic	GCF_001428365.1	Bacteria	NZ_LMSH01000002.1_Arthrobacter_sp._Soil763_contig_2,_whole_genome_shotgun_sequence_fragment_5
SPIRE_spire_mag_02859186.phages_lysogenic	spire_mag_02859186	Bacteria	k141_232917_fragment_1
SPIRE_specI_v4_39816.phages_lysogenic_sequence#2	specI_v4_39816	Bacteria	707003.SAMEA8805832.CAJUPU010000008_TPA_asm:_uncultured_Oscillospiraceae_bacterium_isolate_MGBC164455_genome_assembly,_contig:_MGBC164455.8,_whole_genome_shotgun_sequence_fragment_1
GTDB_GCF_000682695.1_genomic.phages_lytic	GCF_000682695.1	Bacteria	NZ_AWFG01000048.1_Hyphomonas_chukchiensis_strain_BH-BN04-4_contig46,_whole_genome_shotgun_sequence
SPIRE_spire_mag_02192640.phages_lytic_sequence#4	spire_mag_02192640	Bacteria	k141_297774
SPIRE_spire_mag_02168589.phages_lytic	spire_mag_02168589	Bacteria	k141_571857
SPIRE_specI_v4_39618.phages_lytic_sequence#2	specI_v4_39618	Bacteria	100234.SAMEA9695074.CAJXVQ010000499_TPA_asm:_uncultured_Verrucomicrobiales_bacterium_isolate_SRR3933180_bin.1_MetaBAT_v2.12.1_MAG_genome_assembly,_contig:_NODE_2022_length_5152_cov_4.931921,_whole_genome_shotgun_sequence
SPIRE_spire_mag_02517797.phages_lytic	spire_mag_02517797	Bacteria	k141_115390
GTDB_GCF_000744185.1_genomic.phages_lysogenic	GCF_000744185.1	Bacteria	NZ_JQLL01000001.1_Carnobacterium_funditum_DSM_5970_strain_pf3_BR44DRAFT_scf7180000000006_quiver_dupTrim_9421.1_C,_whole_genome_shotgun_sequence_fragment_19
GTDB_GCF_012271765.1_genomic.phages_lysogenic_sequence#5	GCF_012271765.1	Bacteria	NZ_VRKO01000017.1_Erwinia_rhapontici_strain_H1_Contig_7,_whole_genome_shotgun_sequence_fragment_1
GTDB_GCF_002006345.1_genomic.phages_lytic	GCF_002006345.1	Bacteria	NZ_LZZM01000019.1_Clostridium_puniceum_strain_DSM_2619_CLPUN_contig000019,_whole_genome_shotgun_sequence
SPIRE_specI_v4_08002.phages_lytic_sequence#2	specI_v4_08002	Bacteria	159272.SAMEA5279957.CAAECU010000043_TPA_asm:_uncultured_Prevotella_sp.,_isolate_HGM04952,_WGS_project_CAAECU010000000_data,_contig:_ERS396489_48_k85_24443,_whole_genome_shotgun_sequence
SPIRE_specI_v4_12157.phages_lysogenic	specI_v4_12157	Bacteria	41978.SAMN10183605.SFIQ01000002_MAG:_Ruminococcus_sp._isolate_W1P25.006_Contig28,_whole_genome_shotgun_sequence_fragment_2
NCBI_GCF_024125445.1_ASM2412544v1_genomic.phages_lysogenic_sequence#5	GCF_024125445.1	Bacteria	NZ_JAMXWM010000031.1_Sporolactobacillus_shoreicorticis_strain_LMG_29111_31,_whole_genome_shotgun_sequence
SPIRE_spire_mag_00127704.phages_lytic	spire_mag_00127704	Bacteria	k141_2088
GTDB_GCA_903930665.1_genomic.phages_lysogenic_sequence#3	GCA_903930665.1	Bacteria	CAIYZI010000231.1_uncultured_beta_proteobacterium_isolate_B4coas_bin-0731_genome_assembly,_contig:_bin-0731:231/760,_whole_genome_shotgun_sequence
SPIRE_specI_v4_05201.phages_lytic_sequence#8	specI_v4_05201	Bacteria	214033.SAMEA6948587.CAISBW010000295_uncultured_Geobacteraceae_bacterium_isolate_AM4_bin-175_genome_assembly,_contig:_bin-175:295/836,_whole_genome_shotgun_sequence
SPIRE_spire_mag_02038008.phages_lytic_sequence#3	spire_mag_02038008	Bacteria	k141_158791
SPIRE_spire_mag_01763305.phages_lytic_sequence#2	spire_mag_01763305	Bacteria	k141_172396
SPIRE_spire_mag_02173636.phages_lysogenic	spire_mag_02173636	Bacteria	k141_135472
SPIRE_spire_mag_02176716.phages_lytic_sequence#2	spire_mag_02176716	Bacteria	k141_831630
NCBI_GCF_947179425.1_ilOchSylv3.Wolbachia_sp_1.1_genomic.phages_lysogenic_sequence#2	GCF_947179425.1	Bacteria	NZ_CAMXBM010000002.1_Wolbachia_endosymbiont_(group_B)_of_Ochlodes_sylvanus_isolate_26556_contig_3,_whole_genome_shotgun_sequence_fragment_1
GTDB_GCA_900547085.1_genomic.phages_lytic_sequence#2	GCA_900547085.1	Bacteria	URFI01000017.1_uncultured_Prevotella_sp._isolate_UMGS950_genome_assembly,_contig:_NODE_1488_length_17517_cov_2.857347,_whole_genome_shotgun_sequence
NCBI_GCF_900453875.1_44738_H02_genomic.phages_lysogenic_sequence#6	GCF_900453875.1	Bacteria	NZ_UGQS01000002.1_Bergeriella_denitrificans_strain_NCTC10295,_whole_genome_shotgun_sequence_fragment_1
SPIRE_spire_mag_00144173.phages_lytic	spire_mag_00144173	Bacteria	k141_862057
GTDB_GCF_016907365.1_genomic.phages_lysogenic	GCF_016907365.1	Bacteria	NZ_JAFBBV010000001.1_Oerskovia_paurometabola_strain_DSM_14281_Ga0451129_01,_whole_genome_shotgun_sequence_fragment_33
SPIRE_spire_mag_01877186.phages_lytic_sequence#21	spire_mag_01877186	Bacteria	k141_2512370
GTDB_GCA_003566395.1_genomic.phages_lytic	GCA_003566395.1	Bacteria	PXDL01000583.1_Balneolia_bacterium_isolate_T3Sed10_333R1_T3-Sed10-C76934,_whole_genome_shotgun_sequence
SPIRE_spire_mag_01823195.phages_lytic	spire_mag_01823195	Bacteria	k141_3710895
GTDB_GCF_012275445.1_genomic.phages_lysogenic_sequence#2	GCF_012275445.1	Bacteria	NZ_JAAZQK010000016.1_Rhizobacter_sp._SG703_Ga0365349_16,_whole_genome_shotgun_sequence_fragment_1
SPIRE_spire_mag_01545090.phages_lysogenic	spire_mag_01545090	Bacteria	k141_691693_fragment_1
SPIRE_spire_mag_01684313.phages_lytic	spire_mag_01684313	Bacteria	k141_118563
GTDB_GCA_002898715.1_genomic.phages_lysogenic	GCA_002898715.1	Bacteria	BEIA01000001.1_Bacterium_HR24_DNA,_contig:_NODE_56_1,_isolate:_HRbin24,_whole_genome_shotgun_sequence_fragment_2
SPIRE_specI_v4_23225.phages_lytic_sequence#7	specI_v4_23225	Bacteria	2497627.SAMN16425648.JADJDU010000023_MAG:_Microthrixaceae_bacterium_isolate_Aved_18-Q3-R54-62_MAXAC.290_tig00377743-10-168310,_whole_genome_shotgun_sequence
SPIRE_spire_mag_00017341.phages_lytic_sequence#3	spire_mag_00017341	Bacteria	k141_335001
SPIRE_spire_mag_01945467.phages_lytic_sequence#2	spire_mag_01945467	Bacteria	k141_1085408
SPIRE_spire_mag_01813923.phages_lytic	spire_mag_01813923	Bacteria	k141_862127
GTDB_GCA_013153575.1_genomic.phages_lytic_sequence#3	GCA_013153575.1	Bacteria	JAADEE010000154.1_Chlorobi_bacterium_isolate_L_MetaBat.177_contig-127_19508,_whole_genome_shotgun_sequence
SPIRE_spire_mag_00839943.phages_lytic_sequence#5	spire_mag_00839943	Bacteria	k141_2795867
GTDB_GCF_008831235.1_genomic.phages_lysogenic	GCF_008831235.1	Bacteria	NZ_WBKF01000001.1_Pseudoclavibacter_sp._CFCC_11306_Scaffold1,_whole_genome_shotgun_sequence_fragment_9
GTDB_GCA_002282565.1_genomic.phages_lytic_sequence#5	GCA_002282565.1	Bacteria	NCJT01000386.1_Hyphomonas_sp._34-62-18_04302015_34_scaffold_11245,_whole_genome_shotgun_sequence
SPIRE_spire_mag_02541922.phages_lytic_sequence#2	spire_mag_02541922	Bacteria	k141_512793
SPIRE_spire_mag_00000332.phages_lysogenic	spire_mag_00000332	Bacteria	k141_914277
SPIRE_spire_mag_02551064.phages_lytic_sequence#4	spire_mag_02551064	Bacteria	k141_912625
SPIRE_spire_mag_02102745.phages_lytic_sequence#3	spire_mag_02102745	Bacteria	k141_604929
SPIRE_spire_mag_02516444.phages_lytic_sequence#12	spire_mag_02516444	Bacteria	k141_144111
SPIRE_spire_mag_02089406.phages_lytic	spire_mag_02089406	Bacteria	k141_1562848
GTDB_GCF_018271995.1_genomic.phages_lysogenic	GCF_018271995.1	Bacteria	NZ_JAGUCO010000027.1_Carboxylicivirga_linearis_strain_FB218_scaffold_27_length=65079,_whole_genome_shotgun_sequence_fragment_1
NCBI_GCF_021147765.1_ASM2114776v1_genomic.phages_lytic	GCF_021147765.1	Bacteria	NZ_JAGTPL010000073.1_Pseudomonas_californiensis_strain_CDFA602_602B_73_length_7351_cov_19.873001,_whole_genome_shotgun_sequence
SPIRE_spire_mag_01762799.phages_lysogenic_sequence#2	spire_mag_01762799	Bacteria	k141_677314_fragment_1
GTDB_GCF_014639315.1_genomic.phages_lysogenic	GCF_014639315.1	Bacteria	NZ_BMFY01000004.1_Sediminivirga_luteola_strain_CGMCC_1.12785_sequence04,_whole_genome_shotgun_sequence_fragment_1
SPIRE_spire_mag_02746925.phages_lytic_sequence#2	spire_mag_02746925	Bacteria	k141_25043
GTDB_GCF_000177675.1_genomic.phages_lytic_sequence#6	GCF_000177675.1	Bacteria	NZ_ADGX01000253.1_Frankia_sp._EUN1f_ctg00069,_whole_genome_shotgun_sequence
SPIRE_spire_mag_00234951.phages_lytic	spire_mag_00234951	Bacteria	k119_331689
SPIRE_spire_mag_01871190.phages_lysogenic	spire_mag_01871190	Bacteria	k141_63389
GTDB_GCF_000243095.1_genomic.phages_lysogenic_sequence#3	GCF_000243095.1	Bacteria	NZ_AHJE01000093.1_Cupriavidus_basilensis_OR16_contig093,_whole_genome_shotgun_sequence_fragment_1
GTDB_GCF_000013605.1_genomic.phages_lysogenic	GCF_000013605.1	Bacteria	NC_007901.1_Rhodoferax_ferrireducens_T118_plasmid_unnamed1,_complete_sequence_fragment_2
SPIRE_specI_v4_41331.phages_lytic	specI_v4_41331	Bacteria	208549.SAMEA6955916.CAISZN010000579_uncultured_Rhizobiales_bacterium_isolate_Umea2_bin-2380_genome_assembly,_contig:_bin-2380:579/695,_whole_genome_shotgun_sequence
SPIRE_spire_mag_00709642.phages_lytic_sequence#144	spire_mag_00709642	Bacteria	k141_207526
SPIRE_spire_mag_02486952.phages_lytic_sequence#2	spire_mag_02486952	Bacteria	k141_56970
SPIRE_spire_mag_02518028.phages_lytic_sequence#2	spire_mag_02518028	Bacteria	k141_428024
GTDB_GCA_016764395.1_genomic.phages_lytic_sequence#13	GCA_016764395.1	Bacteria	JAESRW010000117.1_Flavobacteriales_bacterium_isolate_NORP269_Contig_source1383C_17768,_whole_genome_shotgun_sequence
SPIRE_spire_mag_01583669.phages_lytic_sequence#2	spire_mag_01583669	Bacteria	k141_623136
GTDB_GCF_001282685.1_genomic.phages_lysogenic_sequence#4	GCF_001282685.1	Bacteria	NZ_LN875035.1_Niameybacter_massiliensis_strain_Mt14,_whole_genome_shotgun_sequence_fragment_1
GTDB_GCF_900167505.1_genomic.phages_lytic	GCF_900167505.1	Bacteria	NZ_FUYD01000018.1_Clostridium_sp._USBA_49,_whole_genome_shotgun_sequence
GTDB_GCA_003508005.1_genomic.phages_lytic	GCA_003508005.1	Bacteria	DNUE01000048.1_TPA_asm:_Desulfobulbaceae_bacterium_isolate_UBA10518_contig_161311,_whole_genome_shotgun_sequence
GTDB_GCA_900762715.1_genomic.phages_lytic_sequence#7	GCA_900762715.1	Bacteria	CAAFII010000060.1_TPA_asm:_Ruminococcaceae_bacterium,_isolate_HGM13218,_WGS_project_CAAFII010000000_data,_contig:_SRS148721_41_k99_23410,_whole_genome_shotgun_sequence
GTDB_GCA_002070295.1_genomic.phages_lytic_sequence#9	GCA_002070295.1	Bacteria	MWCZ01000461.1_Candidatus_Latescibacteria_bacterium_ADurb.Bin168_BWY06_contig000461,_whole_genome_shotgun_sequence
SPIRE_spire_mag_00732211.phages_lysogenic_sequence#2	spire_mag_00732211	Bacteria	k141_48824
GTDB_GCA_017506735.1_genomic.phages_lysogenic	GCA_017506735.1	Bacteria	JAFVMW010000055.1_Oscillospiraceae_bacterium_isolate_RGIG5208_Sheep_Cecum-3__c418,_whole_genome_shotgun_sequence_fragment_1
GTDB_GCF_003674045.1_genomic.phages_lysogenic_sequence#2	GCF_003674045.1	Bacteria	NZ_PENC01000013.1_Streptomyces_griseocarneus_strain_132_NODE_13_length_180586_cov_101.877,_whole_genome_shotgun_sequence_fragment_1
GTDB_GCF_000242715.1_genomic.phages_lytic_sequence#3	GCF_000242715.1	Bacteria	NZ_AHBF01000178.1_Streptomyces_acidiscabies_84-104_contig_178,_whole_genome_shotgun_sequence
SPIRE_spire_mag_00691447.phages_lysogenic	spire_mag_00691447	Bacteria	k141_101299_fragment_1
SPIRE_spire_mag_02520894.phages_lysogenic_sequence#2	spire_mag_02520894	Bacteria	k141_42590
SPIRE_spire_mag_01664087.phages_lytic	spire_mag_01664087	Bacteria	k141_376680
SPIRE_specI_v4_21004.phages_lytic_sequence#2	specI_v4_21004	Bacteria	142586.SAMN16345334.JAFUVQ010000012_Eubacterium_sp._isolate_RGIG4867_Roe_deer_Rumen-1__c3035,_whole_genome_shotgun_sequence
SPIRE_specI_v4_34676.phages_lytic	specI_v4_34676	Bacteria	2030927.SAMN10183650.SFHG01000051_MAG:_Bacteroidales_bacterium_isolate_W0P9.035_Contig1914,_whole_genome_shotgun_sequence
SPIRE_spire_mag_02441470.phages_lysogenic_sequence#2	spire_mag_02441470	Bacteria	k141_39107_fragment_1
SPIRE_specI_v4_03846.phages_lytic_sequence#4	specI_v4_03846	Bacteria	2569093.SAMEA6954955.CAILKY010000073_uncultured_Acidobacteriia_bacterium_isolate_Umea3_bin-3953_genome_assembly,_contig:_bin-3953:073/117,_whole_genome_shotgun_sequence
SPIRE_spire_mag_01986231.phages_lytic_sequence#2	spire_mag_01986231	Bacteria	k99_36857
SPIRE_spire_mag_00094830.phages_lytic_sequence#2	spire_mag_00094830	Bacteria	k141_544671
NCBI_GCF_022664465.1_ASM2266446v1_genomic.phages_lysogenic	GCF_022664465.1	Bacteria	NZ_JAKREV010000006.1_Sphingomonas_hankookensis_strain_KCTC_22579_NODE_6,_whole_genome_shotgun_sequence_fragment_1
SPIRE_spire_mag_02163527.phages_lytic	spire_mag_02163527	Bacteria	k141_7796
GTDB_GCF_013112485.1_genomic.phages_lysogenic_sequence#2	GCF_013112485.1	Bacteria	NZ_JABFHG010000002.1_Roseicella_sp._DB1501_contig2,_whole_genome_shotgun_sequence_fragment_3
SPIRE_spire_mag_00332444.phages_lytic_sequence#2	spire_mag_00332444	Bacteria	k141_724253
SPIRE_spire_mag_01841639.phages_lytic	spire_mag_01841639	Bacteria	k141_2101479
SPIRE_spire_mag_00586873.phages_lytic	spire_mag_00586873	Bacteria	k141_190912
SPIRE_spire_mag_02371653.phages_lytic_sequence#3	spire_mag_02371653	Bacteria	k141_3577
GTDB_GCA_013214815.1_genomic.phages_lytic	GCA_013214815.1	Bacteria	JABSPU010000100.1_Gilvibacter_sp._isolate_DT_42_DT-Gilvibacter-1_scaffold_100,_whole_genome_shotgun_sequence
GTDB_GCA_017999015.1_genomic.phages_lytic_sequence#10	GCA_017999015.1	Bacteria	JAGOBZ010000503.1_Kiritimatiellae_bacterium_isolate_Go_SlDig_bin_208_Go_SlDig_147638_length_2780_cov_7.678477,_whole_genome_shotgun_sequence
SPIRE_spire_mag_00175999.phages_lysogenic	spire_mag_00175999	Bacteria	k141_154783_fragment_1
SPIRE_spire_mag_02212060.phages_lytic_sequence#2	spire_mag_02212060	Bacteria	k141_460627
SPIRE_spire_mag_00176000.phages_lytic	spire_mag_00176000	Bacteria	k141_346761
SPIRE_spire_mag_00033257.phages_lytic_sequence#6	spire_mag_00033257	Bacteria	k133_62759
GTDB_GCF_001298105.1_genomic.phages_lysogenic_sequence#7	GCF_001298105.1	Bacteria	NZ_LGJH01000100.1_Novosphingobium_sp._ST904_contig_67,_whole_genome_shotgun_sequence_fragment_1
SPIRE_spire_mag_00369174.phages_lytic_sequence#6	spire_mag_00369174	Bacteria	k119_26018
SPIRE_spire_mag_01825057.phages_lysogenic_sequence#2	spire_mag_01825057	Bacteria	k141_3709094
SPIRE_spire_mag_00910651.phages_lytic	spire_mag_00910651	Bacteria	k141_202300
SPIRE_spire_mag_01713029.phages_lytic	spire_mag_01713029	Bacteria	k141_732754
GTDB_GCF_014170375.1_genomic.phages_lysogenic_sequence#7	GCF_014170375.1	Bacteria	NZ_LZZW01000023.1_Variovorax_sp._UMC13_VC13_contig000023,_whole_genome_shotgun_sequence_fragment_2
SPIRE_spire_mag_00055669.phages_lytic_sequence#5	spire_mag_00055669	Bacteria	k141_2310676
GTDB_GCF_900176275.1_genomic.phages_lytic	GCF_900176275.1	Bacteria	NZ_FWXD01000060.1_Andreprevotia_lacus_DSM_23236,_whole_genome_shotgun_sequence
SPIRE_spire_mag_01993337.phages_lytic_sequence#2	spire_mag_01993337	Bacteria	k119_334351
GTDB_GCA_902764705.1_genomic.phages_lytic_sequence#2	GCA_902764705.1	Bacteria	CACWWZ010000116.1_uncultured_Prevotellaceae_bacterium_isolate_RUG10994_genome_assembly,_contig:_RUG10994_asm_116,_whole_genome_shotgun_sequence
SPIRE_specI_v4_06920.phages_lysogenic_sequence#2	specI_v4_06920	Bacteria	933269.SAMN02471878.AEPH01000286_Neisseria_polysaccharea_NS342_contig00286,_whole_genome_shotgun_sequence_fragment_1
SPIRE_spire_mag_02431657.phages_lytic_sequence#5	spire_mag_02431657	Bacteria	k141_896052
GTDB_GCF_000743355.1_genomic.phages_lysogenic_sequence#6	GCF_000743355.1	Bacteria	NZ_JQEI01000026.1_Serratia_sp._Ag1_contig26,_whole_genome_shotgun_sequence_fragment_2
SPIRE_spire_mag_01200217.phages_lytic_sequence#2	spire_mag_01200217	Bacteria	k141_605
NCBI_GCF_010811875.1_ASM1081187v1_genomic.phages_lysogenic_sequence#2	GCF_010811875.1	Bacteria	NZ_VKHP01000053.1_Bradyrhizobium_uaiense_strain_UFLA03-164_NODE_53_length_42058_cov_7.360187,_whole_genome_shotgun_sequence_fragment_1
SPIRE_spire_mag_02442310.phages_lytic_sequence#7	spire_mag_02442310	Bacteria	k141_158237
GTDB_GCA_003447535.1_genomic.phages_lytic_sequence#3	GCA_003447535.1	Bacteria	DLYY01000176.1_TPA_asm:_Bacteroidetes_bacterium_isolate_UBA12012_contig_126818,_whole_genome_shotgun_sequence
SPIRE_spire_mag_02089404.phages_lysogenic_sequence#2	spire_mag_02089404	Bacteria	k141_2144177
SPIRE_spire_mag_00657546.phages_lytic_sequence#12	spire_mag_00657546	Bacteria	k141_180203
SPIRE_spire_mag_01975923.phages_lytic_sequence#17	spire_mag_01975923	Bacteria	k141_685324
SPIRE_spire_mag_02665992.phages_lysogenic	spire_mag_02665992	Bacteria	k141_145492
SPIRE_spire_mag_02554022.phages_lysogenic	spire_mag_02554022	Bacteria	k141_221763_fragment_2
SPIRE_spire_mag_02037525.phages_lytic_sequence#3	spire_mag_02037525	Bacteria	k141_1081859
SPIRE_specI_v4_10926.phages_lysogenic_sequence#4	specI_v4_10926	Bacteria	1898204.SAMN09901038.QXXE01000033_Clostridiaceae_bacterium_strain_9_Scaffold31_1,_whole_genome_shotgun_sequence_fragment_1
GTDB_GCF_003149085.1_genomic.phages_lytic_sequence#6	GCF_003149085.1	Bacteria	NZ_QGDT01000029.1_Dyadobacter_jejuensis_strain_DSM_100346_Ga0180998_129,_whole_genome_shotgun_sequence
GTDB_GCA_003218915.1_genomic.phages_lytic_sequence#2	GCA_003218915.1	Bacteria	QHPC01000308.1_Verrucomicrobia_bacterium_isolate_AV38_14_0927_05_40cm_scaffold_43425_curated,_whole_genome_shotgun_sequence
GTDB_GCA_003562775.1_genomic.phages_lytic_sequence#10	GCA_003562775.1	Bacteria	PWTU01000527.1_Ignavibacteriales_bacterium_isolate_CSSed11_208_CS-Sed11-C84096,_whole_genome_shotgun_sequence
GTDB_GCF_011754535.1_genomic.phages_lysogenic_sequence#4	GCF_011754535.1	Bacteria	NZ_JAAQVN010000001.1_Enterobacter_asburiae_strain_E.a101_1,_whole_genome_shotgun_sequence_fragment_8
GTDB_GCA_002440265.1_genomic.phages_lytic	GCA_002440265.1	Bacteria	DJSG01000055.1_TPA_asm:_Bacteroidales_bacterium_UBA6340_UBA6340_contig_5056,_whole_genome_shotgun_sequence
SPIRE_spire_mag_02264052.phages_lytic	spire_mag_02264052	Bacteria	k79_220315
GTDB_GCA_900467685.1_genomic.phages_lysogenic_sequence#2	GCA_900467685.1	Bacteria	UBQX01000001.1_Rhizobiales_bacterium_isolate_AFS022961_genome_assembly,_contig:_contig_1,_whole_genome_shotgun_sequence_fragment_1
GTDB_GCA_900549105.1_genomic.phages_lysogenic	GCA_900549105.1	Bacteria	URND01000141.1_uncultured_Clostridiales_bacterium_isolate_UMGS1151_genome_assembly,_contig:_NODE_4252_length_6780_cov_3.482528,_whole_genome_shotgun_sequence
SPIRE_specI_v4_38428.phages_lysogenic	specI_v4_38428	Bacteria	2013770.SAMN06767689.PHAG01000002_MAG:_Bacillota_bacterium_HGW-Bacillota-1_bjp_ig2102_scaffold_29,_whole_genome_shotgun_sequence_fragment_3
SPIRE_spire_mag_00862672.phages_lytic	spire_mag_00862672	Bacteria	k141_155304
GTDB_GCF_900110025.1_genomic.phages_lysogenic	GCF_900110025.1	Bacteria	NZ_FOCE01000002.1_Gemmobacter_aquatilis_strain_DSM_3857,_whole_genome_shotgun_sequence_fragment_2
SPIRE_spire_mag_01829622.phages_lytic_sequence#12	spire_mag_01829622	Bacteria	k141_1821406
SPIRE_specI_v4_28660.phages_lytic_sequence#4	specI_v4_28660	Bacteria	1898207.SAMN13893745.JAAYEV010000222_MAG:_Clostridiales_bacterium_isolate_AS07pgkLD_202_180062_AS07,_whole_genome_shotgun_sequence
SPIRE_spire_mag_00521049.phages_lytic_sequence#5	spire_mag_00521049	Bacteria	k141_620195
SPIRE_spire_mag_02758436.phages_lytic	spire_mag_02758436	Bacteria	k141_138475
SPIRE_spire_mag_00094775.phages_lytic_sequence#6	spire_mag_00094775	Bacteria	k141_756194
SPIRE_spire_mag_02485578.phages_lytic_sequence#9	spire_mag_02485578	Bacteria	k141_116725
GTDB_GCA_018894075.1_genomic.phages_lytic	GCA_018894075.1	Bacteria	JAHIEB010000031.1_MAG:_Patescibacteria_group_bacterium_isolate_KR11_0.1_MetaG.mb.105_KR11_0.1_MetaG.mb.105_k141_604423,_whole_genome_shotgun_sequence
SPIRE_spire_mag_01606719.phages_lytic_sequence#14	spire_mag_01606719	Bacteria	k141_660504
GTDB_GCA_009930355.1_genomic.phages_lysogenic	GCA_009930355.1	Bacteria	RZYK01000003.1_EpsilonPseudomonadota_bacterium_isolate_INTA.AUR.011_contig-100_245,_whole_genome_shotgun_sequence
SPIRE_spire_mag_00825729.phages_lytic	spire_mag_00825729	Bacteria	k141_873567
SPIRE_spire_mag_02186406.phages_lysogenic_sequence#3	spire_mag_02186406	Bacteria	k141_88051
SPIRE_spire_mag_02985363.phages_lytic	spire_mag_02985363	Bacteria	k141_71181
NCBI_GCF_026460885.1_ASM2646088v1_genomic.phages_lytic	GCF_026460885.1	Bacteria	NZ_JAOVZW010000029.1_Chryseobacterium_formosus_strain_CCTCC_AB2015118_contig29,_whole_genome_shotgun_sequence
GTDB_GCA_012032285.1_genomic.phages_lysogenic	GCA_012032285.1	Bacteria	JAAURJ010000030.1_Sphingomonadales_bacterium_isolate_RU_1_1_NODE_374_length_35944_cov_4.333780,_whole_genome_shotgun_sequence_fragment_1
SPIRE_spire_mag_02527916.phages_lysogenic	spire_mag_02527916	Bacteria	k141_813417_fragment_4
SPIRE_spire_mag_01699847.phages_lytic_sequence#5	spire_mag_01699847	Bacteria	k141_108178
SPIRE_spire_mag_00495877.phages_lytic_sequence#6	spire_mag_00495877	Bacteria	k141_915566
SPIRE_spire_mag_02291759.phages_lysogenic_sequence#4	spire_mag_02291759	Bacteria	k79_110719
SPIRE_specI_v4_11914.phages_lysogenic	specI_v4_11914	Bacteria	249061.SAMEA7846731.CAJKFI010000062_TPA_asm:_uncultured_Actinomyces_sp._isolate_ERR1430516-bin.7_genome_assembly,_contig:_NODE_1038_length_10835_cov_9.128293,_whole_genome_shotgun_sequence
SPIRE_spire_mag_01975695.phages_lytic_sequence#3	spire_mag_01975695	Bacteria	k141_224844
GTDB_GCA_910586125.1_genomic.phages_lysogenic	GCA_910586125.1	Bacteria	CAJUHP010000013.1_TPA_asm:_uncultured_Lachnospiraceae_bacterium_isolate_MGBC129472_genome_assembly,_contig:_MGBC129472.13,_whole_genome_shotgun_sequence_fragment_1
SPIRE_spire_mag_01111327.phages_lysogenic	spire_mag_01111327	Bacteria	k141_4217762_fragment_1
SPIRE_spire_mag_01951994.phages_lysogenic	spire_mag_01951994	Bacteria	k141_956375_fragment_1
SPIRE_specI_v4_19139.phages_lysogenic_sequence#2	specI_v4_19139	Bacteria	1904441.SAMN18877740.JAGXSH010000099_Rhodobacteraceae_bacterium_isolate_CROMO_A_187_c_000000426413,_whole_genome_shotgun_sequence
SPIRE_specI_v4_07480.phages_lytic_sequence#2	specI_v4_07480	Bacteria	1946853.SAMN06454721.DJEN01000099_MAG_TPA_asm:_Megasphaera_sp._UBA5897_UBA5897_contig_12378,_whole_genome_shotgun_sequence
SPIRE_spire_mag_02352518.phages_lytic_sequence#2	spire_mag_02352518	Bacteria	k141_335485
GTDB_GCF_900111395.1_genomic.phages_lysogenic_sequence#4	GCF_900111395.1	Bacteria	NZ_FOHV01000010.1_Thorsellia_anophelis_DSM_18579,_whole_genome_shotgun_sequence_fragment_2
GTDB_GCA_014379885.1_genomic.phages_lytic_sequence#3	GCA_014379885.1	Bacteria	JACMKW010000152.1_Rhizobacter_sp._isolate_ES-bin-268_ES-bin-268-contig-k141_2944562,_whole_genome_shotgun_sequence
SPIRE_spire_mag_01196284.phages_lysogenic	spire_mag_01196284	Bacteria	k141_34482
SPIRE_specI_v4_18046.phages_lytic_sequence#13	specI_v4_18046	Bacteria	1891241.SAMN18201450.JAGVUA010000136_MAG:_BetaPseudomonadota_bacterium_isolate_WAS_Bin_15_WAS_Bin_15_scaffold_2025,_whole_genome_shotgun_sequence
GTDB_GCF_900106765.1_genomic.phages_lytic_sequence#7	GCF_900106765.1	Bacteria	NZ_FNNG01000028.1_Tepidimicrobium_xylanilyticum_strain_DSM_23310,_whole_genome_shotgun_sequence
SPIRE_spire_mag_00910162.phages_lytic_sequence#9	spire_mag_00910162	Bacteria	k141_9789
SPIRE_spire_mag_00865527.phages_lytic_sequence#7	spire_mag_00865527	Bacteria	k141_305328
SPIRE_spire_mag_00698804.phages_lytic	spire_mag_00698804	Bacteria	k141_91008
SPIRE_spire_mag_01664407.phages_lysogenic	spire_mag_01664407	Bacteria	k141_416961_fragment_1
SPIRE_spire_mag_00228493.phages_lytic_sequence#7	spire_mag_00228493	Bacteria	k115_374778
SPIRE_spire_mag_02465866.phages_lysogenic_sequence#2	spire_mag_02465866	Bacteria	k141_83712_fragment_1
GTDB_GCF_000632515.1_genomic.phages_lysogenic	GCF_000632515.1	Bacteria	NZ_CM002692.1_Parageobacillus_genomosp._1_strain_NUB3621_isolate_9A5_chromosome,_whole_genome_shotgun_sequence_fragment_41
SPIRE_spire_mag_00498733.phages_lytic	spire_mag_00498733	Bacteria	k141_300049
GTDB_GCF_002760245.1_genomic.phages_lysogenic_sequence#3	GCF_002760245.1	Bacteria	NZ_ASCA01000015.1_Streptococcus_suis_YS161_contig_15,_whole_genome_shotgun_sequence_fragment_1
GTDB_GCA_015233785.1_genomic.phages_lytic	GCA_015233785.1	Bacteria	JADFWT010000147.1_Magnetococcales_bacterium_isolate_nCLbin10_nCL_bin10_NODE_147_length_5725_cov_3.659880,_whole_genome_shotgun_sequence
SPIRE_spire_mag_02443290.phages_lysogenic	spire_mag_02443290	Bacteria	k141_229154
GTDB_GCF_002261185.1_genomic.phages_lysogenic_sequence#3	GCF_002261185.1	Bacteria	NZ_NEVQ01000013.1_Bordetella_genomosp._4_strain_AU9919_NODE_2_length_548794_cov_23.7178_ID_3,_whole_genome_shotgun_sequence_fragment_7
SPIRE_spire_mag_01544394.phages_lytic_sequence#5	spire_mag_01544394	Bacteria	k141_1855716
GTDB_GCA_003242955.1_genomic.phages_lytic_sequence#5	GCA_003242955.1	Bacteria	QJPH01000144.1_Candidatus_Methyloumidiphilus_alinensis_isolate_AMbin10_contig13086,_whole_genome_shotgun_sequence
SPIRE_spire_mag_01750484.phages_lytic_sequence#14	spire_mag_01750484	Bacteria	k141_123614
SPIRE_spire_mag_01283493.phages_lysogenic_sequence#2	spire_mag_01283493	Bacteria	k119_312915_fragment_2
GTDB_GCF_900454535.1_genomic.phages_lysogenic_sequence#2	GCF_900454535.1	Bacteria	NZ_UGSP01000001.1_Avibacterium_avium_strain_NCTC_11297,_whole_genome_shotgun_sequence_fragment_2
SPIRE_specI_v4_01548.phages_lytic	specI_v4_01548	Bacteria	1953026.SAMN06454580.DKRI01000078_MAG_TPA_asm:_Selenomonadaceae_bacterium_UBA7286_UBA7286_contig_8211,_whole_genome_shotgun_sequence
SPIRE_spire_mag_00510560.phages_lysogenic	spire_mag_00510560	Bacteria	k119_28119_fragment_1
GTDB_GCA_009773975.1_genomic.phages_lytic_sequence#2	GCA_009773975.1	Bacteria	VSMX01000070.1_Desulfovibrio_sp._isolate_S9741_S7_spades_bin.6_S9741_S7_bin.6_contig_70,_whole_genome_shotgun_sequence
SPIRE_spire_mag_00056072.phages_lysogenic	spire_mag_00056072	Bacteria	k141_257652_fragment_1
SPIRE_specI_v4_40439.phages_lysogenic	specI_v4_40439	Bacteria	2049043.SAMEA8801395.CAJTFO010000002_Desulfovibrionaceae_bacterium_isolate_A70_62_DF_DSS_genome_assembly,_contig:_MGBC000161.2,_whole_genome_shotgun_sequence_fragment_2
SPIRE_spire_mag_00863218.phages_lytic_sequence#2	spire_mag_00863218	Bacteria	k141_110424
SPIRE_spire_mag_01116389.phages_lytic_sequence#5	spire_mag_01116389	Bacteria	k141_21206
GTDB_GCF_017168145.1_genomic.phages_lysogenic_sequence#6	GCF_017168145.1	Bacteria	NZ_JADQTL010000009.1_Anaerovorax_sp._IOR16_IOR16contig00009,_whole_genome_shotgun_sequence_fragment_3
SPIRE_spire_mag_01777508.phages_lytic_sequence#2	spire_mag_01777508	Bacteria	k141_129781
GTDB_GCA_900556935.1_genomic.phages_lytic	GCA_900556935.1	Bacteria	USQL01000034.1_uncultured_Clostridiales_bacterium_isolate_UMGS1981_genome_assembly,_contig:_NODE_419_length_22416_cov_5.268369,_whole_genome_shotgun_sequence
SPIRE_spire_mag_01946062.phages_lytic_sequence#3	spire_mag_01946062	Bacteria	k141_364758
GTDB_GCF_001591705.1_genomic.phages_lytic	GCF_001591705.1	Bacteria	NZ_BCVK01000042.1_Lactococcus_lactis_subsp._cremoris_NBRC_100676,_whole_genome_shotgun_sequence
SPIRE_spire_mag_01484448.phages_lytic_sequence#7	spire_mag_01484448	Bacteria	k141_373086
SPIRE_spire_mag_02030452.phages_lysogenic	spire_mag_02030452	Bacteria	k141_1151787_fragment_1
SPIRE_spire_mag_00722569.phages_lytic_sequence#41	spire_mag_00722569	Bacteria	k141_184176
SPIRE_spire_mag_01161546.phages_lytic_sequence#16	spire_mag_01161546	Bacteria	k141_755163
SPIRE_spire_mag_00736462.phages_lysogenic	spire_mag_00736462	Bacteria	k141_15206_fragment_1
SPIRE_spire_mag_00226648.phages_lytic_sequence#2	spire_mag_00226648	Bacteria	k115_6428
GTDB_GCA_017476405.1_genomic.phages_lytic_sequence#6	GCA_017476405.1	Bacteria	JAFUZX010000026.1_AlphaPseudomonadota_bacterium_isolate_RGIG4978_Roe_deer_Rumen-5__c85641,_whole_genome_shotgun_sequence
SPIRE_spire_mag_01619453.phages_lytic_sequence#7	spire_mag_01619453	Bacteria	k141_508001
SPIRE_spire_mag_01544470.phages_lytic_sequence#6	spire_mag_01544470	Bacteria	k141_2273283
SPIRE_spire_mag_02585732.phages_lytic_sequence#8	spire_mag_02585732	Bacteria	k141_438028
SPIRE_spire_mag_01173872.phages_lytic_sequence#5	spire_mag_01173872	Bacteria	k141_390415
GTDB_GCF_008710155.1_genomic.phages_lysogenic_sequence#2	GCF_008710155.1	Bacteria	NZ_VYPZ01000012.1_Sphingobium_limneticum_strain_DSM_25076_NODE_12_length_110263_cov_40.153665,_whole_genome_shotgun_sequence_fragment_1
SPIRE_spire_mag_01583817.phages_lysogenic	spire_mag_01583817	Bacteria	k141_724235_fragment_2
GTDB_GCA_016283295.1_genomic.phages_lysogenic	GCA_016283295.1	Bacteria	JAEEMQ010000009.1_AlphaPseudomonadota_bacterium_isolate_Tb.RUG.243_k141_3213592_flag=1_multi=13.2208_len=142113,_whole_genome_shotgun_sequence_fragment_3
SPIRE_spire_mag_00519768.phages_lytic_sequence#10	spire_mag_00519768	Bacteria	k141_623997
SPIRE_spire_mag_02221224.phages_lytic_sequence#24	spire_mag_02221224	Bacteria	k141_1521017
SPIRE_spire_mag_01278170.phages_lytic_sequence#3	spire_mag_01278170	Bacteria	k141_182836
NCBI_GCF_001646955.1_KASP37_1.0_genomic.phages_lysogenic_sequence#2	GCF_001646955.1	Bacteria	NZ_LUTW01000001.1_Endozoicomonas_ascidiicola_strain_KASP37_scaffold_0,_whole_genome_shotgun_sequence_fragment_8
SPIRE_specI_v4_07520.phages_lytic_sequence#6	specI_v4_07520	Bacteria	1946690.SAMN06453118.DESG01000154_MAG_TPA_asm:_Lachnoclostridium_sp._UBA3320_UBA3320_contig_10869,_whole_genome_shotgun_sequence
GTDB_GCF_001613365.1_genomic.phages_lysogenic_sequence#2	GCF_001613365.1	Bacteria	NZ_BDCF01000002.1_Nocardia_xishanensis_NBRC_101358,_whole_genome_shotgun_sequence_fragment_6
SPIRE_spire_mag_00804035.phages_lytic_sequence#2	spire_mag_00804035	Bacteria	k141_130530
SPIRE_spire_mag_02520722.phages_lytic_sequence#3	spire_mag_02520722	Bacteria	k141_50043
GTDB_GCA_016710275.1_genomic.phages_lysogenic	GCA_016710275.1	Bacteria	JADJXS010000001.1_Phycisphaerales_bacterium_isolate_Kalu_18-Q3-R12-55_MAXAC.193_tig00000220-10-42251120,_whole_genome_shotgun_sequence_fragment_39
SPIRE_spire_mag_02444147.phages_lytic_sequence#2	spire_mag_02444147	Bacteria	k141_890715
GTDB_GCF_000381525.1_genomic.phages_lysogenic_sequence#2	GCF_000381525.1	Bacteria	NZ_KB906607.1_Peptostreptococcus_anaerobius_VPI_4330_=_DSM_2949_F823DRAFT_scaffold00003.3,_whole_genome_shotgun_sequence_fragment_2
GTDB_GCA_009930275.1_genomic.phages_lytic_sequence#11	GCA_009930275.1	Bacteria	RZYP01000146.1_Negativicutes_bacterium_isolate_INTA.AUR.021_contig-100_9574,_whole_genome_shotgun_sequence
GTDB_GCA_009925905.1_genomic.phages_lytic	GCA_009925905.1	Bacteria	RFPZ01000057.1_Candidatus_Aquidulcis_frankliniae_isolate_WB4_1_0576_contig_100_56,_whole_genome_shotgun_sequence
SPIRE_spire_mag_02969461.phages_lytic_sequence#11	spire_mag_02969461	Bacteria	k119_92399
GTDB_GCF_011762025.1_genomic.phages_lysogenic	GCF_011762025.1	Bacteria	NZ_JAASQR010000001.1_Sphingobium_vermicomposti_strain_DSM_21299_Ga0373322_01,_whole_genome_shotgun_sequence_fragment_10
GTDB_GCA_903852495.1_genomic.phages_lytic_sequence#3	GCA_903852495.1	Bacteria	CAINRC010000100.1_uncultured_Geobacteraceae_bacterium_isolate_MJ130617A_bin-286_genome_assembly,_contig:_bin-286:100/182,_whole_genome_shotgun_sequence
SPIRE_spire_mag_00174239.phages_lytic	spire_mag_00174239	Bacteria	k141_224473
GTDB_GCF_015999265.1_genomic.phages_lysogenic_sequence#2	GCF_015999265.1	Bacteria	NZ_JAEAGR010000010.1_Mobilitalea_sibirica_strain_DSM_26468_seq10,_whole_genome_shotgun_sequence_fragment_1
NCBI_GCF_019038455.1_ASM1903845v1_genomic.phages_lysogenic_sequence#3	GCF_019038455.1	Bacteria	NZ_JAFMPL010000005.1_Nocardia_noduli_strain_ncl1_NODE_5_length_176231_cov_16.4519,_whole_genome_shotgun_sequence_fragment_5
GTDB_GCF_000438455.1_genomic.phages_lytic_sequence#5	GCF_000438455.1	Bacteria	NZ_CAVG010000111.1_Nosocomiicoccus_massiliensis_strain_NP2,_whole_genome_shotgun_sequence
GTDB_GCA_007126175.1_genomic.phages_lytic	GCA_007126175.1	Bacteria	SLBU01000006.1_Kiritimatiellae_bacterium_isolate_CSSed162cmB_463R1_CSSed16-2cmB-26297,_whole_genome_shotgun_sequence
GTDB_GCF_900102365.1_genomic.phages_lytic	GCF_900102365.1	Bacteria	NZ_FOIN01000034.1_[Clostridium]_cocleatum_strain_DSM_1551,_whole_genome_shotgun_sequence
GTDB_GCA_002725545.1_genomic.phages_lytic	GCA_002725545.1	Bacteria	PBPW01000013.1_Candidatus_Marinimicrobia_bacterium_isolate_RS347_3274,_whole_genome_shotgun_sequence
SPIRE_spire_mag_00379540.phages_lytic_sequence#50	spire_mag_00379540	Bacteria	k141_89427
GTDB_GCA_014730065.1_genomic.phages_lytic	GCA_014730065.1	Bacteria	WJIW01000627.1_Armatimonadia_bacterium_isolate_Bin_177_k141_4578263,_whole_genome_shotgun_sequence
SPIRE_spire_mag_00636717.phages_lytic_sequence#15	spire_mag_00636717	Bacteria	k141_236091
GTDB_GCF_002970915.1_genomic.phages_lysogenic_sequence#3	GCF_002970915.1	Bacteria	NZ_CP027190.1_Lactobacillus_sp._CBA3605_chromosome,_complete_genome_fragment_1
SPIRE_spire_mag_01663783.phages_lytic	spire_mag_01663783	Bacteria	k141_445369
SPIRE_spire_mag_01679372.phages_lytic_sequence#6	spire_mag_01679372	Bacteria	k119_153051
SPIRE_spire_mag_00981674.phages_lysogenic_sequence#2	spire_mag_00981674	Bacteria	k141_1317116
SPIRE_spire_mag_01882030.phages_lytic_sequence#6	spire_mag_01882030	Bacteria	k117_18193
SPIRE_spire_mag_01600195.phages_lysogenic	spire_mag_01600195	Bacteria	k141_881556_fragment_1
SPIRE_spire_mag_01876557.phages_lytic	spire_mag_01876557	Bacteria	k141_823753
SPIRE_spire_mag_00909724.phages_lytic_sequence#13	spire_mag_00909724	Bacteria	k141_412590
GTDB_GCA_009773665.1_genomic.phages_lysogenic_sequence#2	GCA_009773665.1	Bacteria	WSYE01000002.1_Desulfovibrionaceae_bacterium_isolate_X3_MetaBAT.36_scaffold_213,_whole_genome_shotgun_sequence_fragment_3
SPIRE_spire_mag_00489974.phages_lysogenic	spire_mag_00489974	Bacteria	k141_3990744_fragment_1
GTDB_GCA_010027825.1_genomic.phages_lytic_sequence#61	GCA_010027825.1	Bacteria	RGUK01000152.1_Bacterium_isolate_WB9_2_282_contig_100_151,_whole_genome_shotgun_sequence
SPIRE_spire_mag_00843808.phages_lytic	spire_mag_00843808	Bacteria	k141_63778
SPIRE_spire_mag_02036535.phages_lytic_sequence#9	spire_mag_02036535	Bacteria	k141_17278
SPIRE_spire_mag_02030758.phages_lysogenic_sequence#3	spire_mag_02030758	Bacteria	k141_1575630
SPIRE_spire_mag_02004599.phages_lysogenic	spire_mag_02004599	Bacteria	k141_93481_fragment_1
SPIRE_spire_mag_00731226.phages_lysogenic_sequence#2	spire_mag_00731226	Bacteria	k141_61705_fragment_1
SPIRE_specI_v4_00257.phages_lysogenic_sequence#3	specI_v4_00257	Bacteria	411902.SAMN00627070.DS480697_Clostridium_bolteae_ATCC_BAA-613_Scfld_02_38_genomic_scaffold,_whole_genome_shotgun_sequence_fragment_2
SPIRE_spire_mag_01663463.phages_lytic_sequence#4	spire_mag_01663463	Bacteria	k141_380289
GTDB_GCF_007997085.1_genomic.phages_lytic	GCF_007997085.1	Bacteria	NZ_VORR01000081.1_Polaribacter_sp._IC066_NODE_81_length_9611_cov_124.4,_whole_genome_shotgun_sequence
GTDB_GCA_903834925.1_genomic.phages_lysogenic	GCA_903834925.1	Bacteria	CAILLA010000029.1_uncultured_Schlesneria_sp._isolate_Umea3_bin-3867_genome_assembly,_contig:_bin-3867:029/307,_whole_genome_shotgun_sequence_fragment_1
SPIRE_spire_mag_02401212.phages_lytic	spire_mag_02401212	Bacteria	k141_125628
GTDB_GCF_013359935.1_genomic.phages_lytic_sequence#12	GCF_013359935.1	Bacteria	NZ_JABMCB010000121.1_Paenibacillus_xylanilyticus_strain_LMG_21957_k141_177,_whole_genome_shotgun_sequence
SPIRE_spire_mag_01358728.phages_lytic_sequence#3	spire_mag_01358728	Bacteria	k119_138213
SPIRE_spire_mag_01537851.phages_lytic_sequence#2	spire_mag_01537851	Bacteria	k119_141512
SPIRE_spire_mag_01779561.phages_lytic_sequence#2	spire_mag_01779561	Bacteria	k141_1665440
GTDB_GCF_014645515.1_genomic.phages_lysogenic_sequence#3	GCF_014645515.1	Bacteria	NZ_BMLW01000001.1_Oceanobacillus_neutriphilus_strain_CGMCC_1.7693_sequence01,_whole_genome_shotgun_sequence_fragment_1
SPIRE_spire_mag_00043733.phages_lytic	spire_mag_00043733	Bacteria	k141_448182
SPIRE_spire_mag_00797211.phages_lytic_sequence#11	spire_mag_00797211	Bacteria	k119_153442
SPIRE_spire_mag_02963865.phages_lytic_sequence#107	spire_mag_02963865	Bacteria	k141_105174
GTDB_GCA_903929045.1_genomic.phages_lytic_sequence#3	GCA_903929045.1	Bacteria	CAIYTE010000127.1_uncultured_Rhizobiales_bacterium_isolate_Umea2_bin-1947_genome_assembly,_contig:_bin-1947:127/197,_whole_genome_shotgun_sequence
GTDB_GCA_017558175.1_genomic.phages_lysogenic	GCA_017558175.1	Bacteria	JAFYWH010000076.1_Bacteroidaceae_bacterium_isolate_RGIG7480_Water_buffalos_Colon-3__c148928,_whole_genome_shotgun_sequence_fragment_1
GTDB_GCA_017084465.1_genomic.phages_lysogenic_sequence#7	GCA_017084465.1	Bacteria	CP070896.1_Hungatella_xylanolytica_strain_ASCUSBR21_chromosome,_complete_genome_fragment_42
SPIRE_spire_mag_00946537.phages_lytic_sequence#7	spire_mag_00946537	Bacteria	k141_100224
GTDB_GCA_002413665.1_genomic.phages_lytic_sequence#2	GCA_002413665.1	Bacteria	DHXK01000094.1_TPA_asm:_Legionellales_bacterium_UBA5158_UBA5158_contig_59871,_whole_genome_shotgun_sequence
SPIRE_spire_mag_01616686.phages_lytic_sequence#2	spire_mag_01616686	Bacteria	k141_212883
SPIRE_spire_mag_01775861.phages_lytic_sequence#12	spire_mag_01775861	Bacteria	k141_176773
GTDB_GCA_903892415.1_genomic.phages_lytic_sequence#2	GCA_903892415.1	Bacteria	CAITIQ010000514.1_uncultured_delta_proteobacterium_isolate_ErkenSummer_bin-6818_genome_assembly,_contig:_bin-6818:514/673,_whole_genome_shotgun_sequence
GTDB_GCF_001298105.1_genomic.phages_lysogenic	GCF_001298105.1	Bacteria	NZ_LGJH01000124.1_Novosphingobium_sp._ST904_contig_43,_whole_genome_shotgun_sequence_fragment_1
SPIRE_spire_mag_01041119.phages_lytic_sequence#2	spire_mag_01041119	Bacteria	k141_150808
SPIRE_specI_v4_00074.phages_lysogenic	specI_v4_00074	Bacteria	1191303.SAMN02470500.AJZC02000085_Vibrio_crassostreae_ZF-91_ZF-91_contig_199,_whole_genome_shotgun_sequence_fragment_1
SPIRE_spire_mag_02351951.phages_lytic	spire_mag_02351951	Bacteria	k141_84396
SPIRE_spire_mag_00015919.phages_lytic_sequence#2	spire_mag_00015919	Bacteria	k141_267259
SPIRE_spire_mag_02521168.phages_lytic	spire_mag_02521168	Bacteria	k141_142001
GTDB_GCF_004348115.1_genomic.phages_lysogenic_sequence#5	GCF_004348115.1	Bacteria	NZ_QPFB01000001.1_Stenotrophomonas_sp._ATCM1_4_Scaffold_1,_whole_genome_shotgun_sequence_fragment_24
SPIRE_spire_mag_00177662.phages_lytic_sequence#6	spire_mag_00177662	Bacteria	k141_1329900
GTDB_GCF_001043025.1_genomic.phages_lysogenic_sequence#3	GCF_001043025.1	Bacteria	NZ_JYLD01000012.1_Pseudomonas_helleri_strain_DSM_29165_12_166604_24.976,_whole_genome_shotgun_sequence_fragment_1
NCBI_GCF_001857925.1_ASM185792v1_genomic.phages_lysogenic_sequence#2	GCF_001857925.1	Bacteria	NZ_CP017786.1_Bacillus_xiamenensis_strain_VV3_chromosome,_complete_genome_fragment_31
SPIRE_spire_mag_00177521.phages_lytic_sequence#3	spire_mag_00177521	Bacteria	k141_329634
GTDB_GCA_016281355.1_genomic.phages_lysogenic	GCA_016281355.1	Bacteria	JAEEIL010000027.1_Elusimicrobiaceae_bacterium_isolate_Tb.RUG.145_k141_7572420_flag=0_multi=10.0000_len=6030,_whole_genome_shotgun_sequence
SPIRE_spire_mag_02102869.phages_lytic_sequence#5	spire_mag_02102869	Bacteria	k141_801691
SPIRE_spire_mag_02189668.phages_lytic_sequence#2	spire_mag_02189668	Bacteria	k141_156325
GTDB_GCF_001636015.1_genomic.phages_lysogenic_sequence#2	GCF_001636015.1	Bacteria	NZ_CP011158.1_Moraxella_ovis_strain_199/55_chromosome,_complete_genome_fragment_3
GTDB_GCF_016904885.1_genomic.phages_lysogenic_sequence#2	GCF_016904885.1	Bacteria	NZ_JADWYI010000001.1_Archangium_primigenium_strain_ATCC_29037_000000F_arrow,_whole_genome_shotgun_sequence_fragment_138
SPIRE_spire_mag_02406118.phages_lytic	spire_mag_02406118	Bacteria	k141_618196
GTDB_GCA_017527365.1_genomic.phages_lytic_sequence#4	GCA_017527365.1	Bacteria	JAFXQD010000006.1_Oscillibacter_sp._isolate_RGIG6644_Sheep_Rumen-1__c116450,_whole_genome_shotgun_sequence
SPIRE_spire_mag_01086052.phages_lytic_sequence#7	spire_mag_01086052	Bacteria	k141_181145
SPIRE_spire_mag_00085978.phages_lytic	spire_mag_00085978	Bacteria	k141_185396
SPIRE_spire_mag_01936183.phages_lysogenic_sequence#3	spire_mag_01936183	Bacteria	k141_168811_fragment_1
GTDB_GCA_003598975.1_genomic.phages_lytic_sequence#4	GCA_003598975.1	Bacteria	QZIJ01000034.1_Anaerolineaceae_bacterium_isolate_SURF_68_contig-100_2010_length_32933_read_count_143032,_whole_genome_shotgun_sequence
GTDB_GCA_002338255.1_genomic.phages_lysogenic_sequence#4	GCA_002338255.1	Bacteria	DDHX01000062.1_MAG_TPA_asm:_Ruminococcaceae_bacterium_UBA1865_UBA1865_contig_417,_whole_genome_shotgun_sequence_fragment_1
SPIRE_spire_mag_00618988.phages_lytic_sequence#10	spire_mag_00618988	Bacteria	k141_20473
GTDB_GCF_006715875.1_genomic.phages_lysogenic_sequence#3	GCF_006715875.1	Bacteria	NZ_VFOC01000001.1_Terrabacter_sp._SLBN-196_Ga0314662_11,_whole_genome_shotgun_sequence_fragment_5
SPIRE_spire_mag_02171820.phages_lytic_sequence#4	spire_mag_02171820	Bacteria	k141_176394
GTDB_GCA_903932535.1_genomic.phages_lytic_sequence#4	GCA_903932535.1	Bacteria	CAIZGR010000831.1_uncultured_Rhizobiales_bacterium_isolate_G1coas_bin-1575_genome_assembly,_contig:_bin-1575:831/870,_whole_genome_shotgun_sequence
GTDB_GCA_903859795.1_genomic.phages_lytic_sequence#5	GCA_903859795.1	Bacteria	CAIOOC010000876.1_uncultured_Bacteroidia_bacterium_isolate_AM-lipid-01-D7_bin-0061_genome_assembly,_contig:_bin-0061:876/931,_whole_genome_shotgun_sequence
SPIRE_spire_mag_01866115.phages_lytic_sequence#8	spire_mag_01866115	Bacteria	k141_218130
SPIRE_specI_v4_12175.phages_lysogenic_sequence#2	specI_v4_12175	Bacteria	1101189.SAMN02261258.AQUO01000001_Paracoccus_sp._N5_ParN5DRAFT_contig1.1_C,_whole_genome_shotgun_sequence_fragment_14
SPIRE_spire_mag_02740426.phages_lysogenic_sequence#2	spire_mag_02740426	Bacteria	k141_165404
SPIRE_spire_mag_00523556.phages_lytic_sequence#2	spire_mag_00523556	Bacteria	k119_157540
GTDB_GCF_000372365.1_genomic.phages_lytic	GCF_000372365.1	Bacteria	NZ_AQUU01000019.1_Aggregatibacter_actinomycetemcomitans_DSM_8324_A3CSDRAFT_scaffold_18.19_C,_whole_genome_shotgun_sequence
GTDB_GCA_000798955.1_genomic.phages_lysogenic	GCA_000798955.1	Bacteria	JTLC01000030.1_Bacillota_bacterium_ZOR0006_L989_30,_whole_genome_shotgun_sequence_fragment_1
SPIRE_spire_mag_02215306.phages_lytic	spire_mag_02215306	Bacteria	k141_677980
SPIRE_spire_mag_01337679.phages_lytic_sequence#2	spire_mag_01337679	Bacteria	k119_48811
GTDB_GCF_000615905.1_genomic.phages_lytic_sequence#2	GCF_000615905.1	Bacteria	NZ_BAMN01000025.1_Lactobacillus_nodensis_DSM_19682_=_JCM_14932_=_NBRC_107160_strain_JCM_14932,_whole_genome_shotgun_sequence
SPIRE_specI_v4_13696.phages_lytic	specI_v4_13696	Bacteria	91750.SAMEA6943772.CAIZKE010000363_uncultured_AlphaPseudomonadota_bacterium_isolate_Loc090907-4m_bin-335_genome_assembly,_contig:_bin-335:363/363,_whole_genome_shotgun_sequence
GTDB_GCA_017983755.1_genomic.phages_lysogenic	GCA_017983755.1	Bacteria	JAGOAU010000001.1_Azonexus_sp._isolate_Go_SlAct_bin_363_Go_SlAct_34_length_309571_cov_26.680049,_whole_genome_shotgun_sequence_fragment_3
SPIRE_specI_v4_12962.phages_lytic	specI_v4_12962	Bacteria	2052142.SAMN08179306.PLCU01000105_MAG:_Acidobacteriaceae_bacterium_isolate_palsa_247_73.20111000_P3D.19_contig_11230,_whole_genome_shotgun_sequence
SPIRE_specI_v4_00322.phages_lysogenic_sequence#2	specI_v4_00322	Bacteria	1415164.SAMN02388844.AYOS02000025_Staphylococcus_cohnii_hu-01_contig_25,_whole_genome_shotgun_sequence_fragment_2
SPIRE_spire_mag_00381860.phages_lytic_sequence#12	spire_mag_00381860	Bacteria	k141_202674
GTDB_GCA_018064685.1_genomic.phages_lytic_sequence#2	GCA_018064685.1	Bacteria	JAGHUS010000082.1_Bacteroidales_bacterium_isolate_E4_MB2_73_c_000000659882,_whole_genome_shotgun_sequence
GTDB_GCA_013216005.1_genomic.phages_lysogenic_sequence#4	GCA_013216005.1	Bacteria	JABSOJ010000173.1_Alteromonadaceae_bacterium_isolate_DT_5_DT-Alteromonadaceae-2_scaffold_175,_whole_genome_shotgun_sequence
GTDB_GCF_001592745.1_genomic.phages_lytic	GCF_001592745.1	Bacteria	NZ_LUKD01000003.1_Bdellovibrio_bacteriovorus_strain_EC13_contig_11,_whole_genome_shotgun_sequence
SPIRE_spire_mag_02398139.phages_lysogenic	spire_mag_02398139	Bacteria	k141_52614
GTDB_GCA_011368195.1_genomic.phages_lysogenic	GCA_011368195.1	Bacteria	DSWF01000003.1_TPA_asm:_Chloroflexi_bacterium_isolate_SpSt-521_Ga0101944_10000009,_whole_genome_shotgun_sequence_fragment_1
SPIRE_spire_mag_02976575.phages_lytic_sequence#5	spire_mag_02976575	Bacteria	k141_262331
SPIRE_specI_v4_41277.phages_lytic	specI_v4_41277	Bacteria	152507.SAMEA6956856.CAIULV010000114_uncultured_actinobacterium_isolate_LJ_bin-3140_genome_assembly,_contig:_bin-3140:114/123,_whole_genome_shotgun_sequence
SPIRE_spire_mag_01723041.phages_lysogenic_sequence#2	spire_mag_01723041	Bacteria	k141_982734_fragment_1
SPIRE_spire_mag_01681011.phages_lytic	spire_mag_01681011	Bacteria	k141_23556
SPIRE_spire_mag_02520124.phages_lytic_sequence#4	spire_mag_02520124	Bacteria	k141_109928
GTDB_GCF_000316115.1_genomic.phages_lysogenic	GCF_000316115.1	Bacteria	NZ_JH993797.1_Leptolyngbya_sp._PCC_7375_Lepto7375DRAFT_LPA.5,_whole_genome_shotgun_sequence_fragment_136
SPIRE_spire_mag_01575319.phages_lysogenic_sequence#2	spire_mag_01575319	Bacteria	k141_128658_fragment_1
SPIRE_spire_mag_02160936.phages_lysogenic	spire_mag_02160936	Bacteria	k141_340561_fragment_1
SPIRE_spire_mag_02890268.phages_lytic_sequence#2	spire_mag_02890268	Bacteria	k141_122322
SPIRE_spire_mag_01987926.phages_lytic_sequence#3	spire_mag_01987926	Bacteria	k119_120760
SPIRE_spire_mag_01715790.phages_lytic_sequence#2	spire_mag_01715790	Bacteria	k141_2174618
GTDB_GCA_905236275.1_genomic.phages_lytic_sequence#9	GCA_905236275.1	Bacteria	CAJOPI010000363.1_uncultured_Lachnospiraceae_bacterium_isolate_Rumen_Coassembly_mag_2069_genome_assembly,_contig:_k87_25256054,_whole_genome_shotgun_sequence
SPIRE_spire_mag_01105964.phages_lytic	spire_mag_01105964	Bacteria	k141_1577356
SPIRE_spire_mag_02074070.phages_lysogenic	spire_mag_02074070	Bacteria	k141_4670597_fragment_1
SPIRE_spire_mag_01296115.phages_lysogenic	spire_mag_01296115	Bacteria	k119_19630_fragment_1
GTDB_GCA_018400015.1_genomic.phages_lytic_sequence#2	GCA_018400015.1	Bacteria	JAGYNB010000048.1_Candidatus_Omnitrophica_bacterium_isolate_M55B134_48,_whole_genome_shotgun_sequence
SPIRE_spire_mag_02432532.phages_lytic_sequence#2	spire_mag_02432532	Bacteria	k141_462711
GTDB_GCF_000691805.2_genomic.phages_lysogenic_sequence#3	GCF_000691805.2	Bacteria	NZ_DF820501.1_Weissella_oryzae_SG25,_whole_genome_shotgun_sequence_fragment_1
SPIRE_spire_mag_00098717.phages_lytic_sequence#2	spire_mag_00098717	Bacteria	k141_632716
SPIRE_spire_mag_00012705.phages_lytic_sequence#18	spire_mag_00012705	Bacteria	k141_553605
SPIRE_spire_mag_02429750.phages_lysogenic	spire_mag_02429750	Bacteria	k141_63422
SPIRE_specI_v4_13841.phages_lytic_sequence#8	specI_v4_13841	Bacteria	354119.SAMEA6951246.CAINTR010000222_uncultured_Magnetospirillum_sp._isolate_VK2_bin-0414_genome_assembly,_contig:_bin-0414:222/223,_whole_genome_shotgun_sequence
SPIRE_spire_mag_01781041.phages_lytic_sequence#4	spire_mag_01781041	Bacteria	k141_916451
GTDB_GCF_016031655.1_genomic.phages_lysogenic	GCF_016031655.1	Bacteria	NZ_JACCHQ010000035.1_Bradyrhizobium_glycinis_strain_CNPSo_4016_scaffold_34,_whole_genome_shotgun_sequence_fragment_1
SPIRE_spire_mag_02833677.phages_lysogenic	spire_mag_02833677	Bacteria	k141_235332_fragment_2
SPIRE_spire_mag_00079877.phages_lytic_sequence#3	spire_mag_00079877	Bacteria	k141_1896465
SPIRE_spire_mag_01214591.phages_lytic_sequence#5	spire_mag_01214591	Bacteria	k141_114147
NCBI_GCF_021603645.1_ASM2160364v1_genomic.phages_lytic_sequence#6	GCF_021603645.1	Bacteria	NZ_BQHJ01000025.1_Pseudomonas_pseudonitroreducens_strain_BML-PP015_sequence25,_whole_genome_shotgun_sequence
GTDB_GCF_900115195.1_genomic.phages_lysogenic_sequence#9	GCF_900115195.1	Bacteria	NZ_FOVO01000056.1_Xenorhabdus_japonica_strain_DSM_16522,_whole_genome_shotgun_sequence_fragment_1
SPIRE_spire_mag_01754809.phages_lytic_sequence#3	spire_mag_01754809	Bacteria	k141_34942
SPIRE_spire_mag_02437340.phages_lytic_sequence#6	spire_mag_02437340	Bacteria	k141_872612
SPIRE_spire_mag_01051735.phages_lytic_sequence#5	spire_mag_01051735	Bacteria	k141_1623394
GTDB_GCF_011881725.1_genomic.phages_lytic_sequence#3	GCF_011881725.1	Bacteria	NZ_JAATUR010000073.1_Escherichia_coli_strain_SCPM-O-B-8794_73length=3434,_whole_genome_shotgun_sequence
SPIRE_spire_mag_01966480.phages_lytic_sequence#2	spire_mag_01966480	Bacteria	k119_971170
SPIRE_specI_v4_23487.phages_lysogenic	specI_v4_23487	Bacteria	2782402.SAMN16655372.JAEMQZ010000013_MAG:_Synechococcales_cyanobacterium_SupBloom_Metag_052_NODE_595_length_34165_cov_32.814013,_whole_genome_shotgun_sequence_fragment_1
NCBI_GCF_009932815.1_ASM993281v1_genomic.phages_lysogenic	GCF_009932815.1	Bacteria	NZ_BLJW01000010.1_Pseudomonas_yangonensis_strain_MY101_MY101_contig_10,_whole_genome_shotgun_sequence_fragment_1
SPIRE_spire_mag_02393423.phages_lytic_sequence#6	spire_mag_02393423	Bacteria	k141_24094
GTDB_GCF_002953615.1_genomic.phages_lysogenic	GCF_002953615.1	Bacteria	NZ_CP024915.1_Arthrobacter_agilis_strain_UMCV2_chromosome_fragment_33
SPIRE_spire_mag_02806602.phages_lytic_sequence#7	spire_mag_02806602	Bacteria	k141_489400
GTDB_GCA_910586765.1_genomic.phages_lytic_sequence#4	GCA_910586765.1	Bacteria	CAJUJJ010000029.1_TPA_asm:_uncultured_Clostridia_bacterium_isolate_MGBC150949_genome_assembly,_contig:_MGBC150949.29,_whole_genome_shotgun_sequence
GTDB_GCF_009765775.1_genomic.phages_lysogenic_sequence#2	GCF_009765775.1	Bacteria	NZ_LMUU01000067.1_Beijerinckia_sp._L45_NODE_74_length_8497_cov_8.849476,_whole_genome_shotgun_sequence
SPIRE_spire_mag_02762819.phages_lytic_sequence#54	spire_mag_02762819	Bacteria	k141_449312
GTDB_GCF_006517255.1_genomic.phages_lysogenic	GCF_006517255.1	Bacteria	NZ_CP041185.1_Janthinobacterium_tructae_strain_SNU_WT1_chromosome,_complete_genome_fragment_56
SPIRE_spire_mag_01136598.phages_lysogenic	spire_mag_01136598	Bacteria	k119_165633
GTDB_GCA_001723645.1_genomic.phages_lysogenic_sequence#2	GCA_001723645.1	Bacteria	MDLC01000012.1_Candidatus_Endobugula_sertula_isolate_AB1-4_AB835_contig000012,_whole_genome_shotgun_sequence_fragment_1
GTDB_GCA_003559475.1_genomic.phages_lytic_sequence#26	GCA_003559475.1	Bacteria	PWLF01000036.1_Bacteroidales_bacterium_isolate_CSSed10_229R1_CS-Sed10-C1856,_whole_genome_shotgun_sequence
SPIRE_spire_mag_00524668.phages_lytic_sequence#4	spire_mag_00524668	Bacteria	k141_4128229
NCBI_GCF_007786215.1_ASM778621v1_genomic.phages_lysogenic_sequence#3	GCF_007786215.1	Bacteria	NZ_VNFH01000011.1_Cobetia_crustatorum_strain_SM1923_Cc_scaffold11,_whole_genome_shotgun_sequence_fragment_1
NCBI_GCF_026154845.1_ASM2615484v1_genomic.phages_lysogenic	GCF_026154845.1	Bacteria	NZ_JAPFKD010000001.1_Serratia_bockelmannii_strain_sma13_sma13contig00001,_whole_genome_shotgun_sequence_fragment_13
SPIRE_spire_mag_00535110.phages_lytic_sequence#7	spire_mag_00535110	Bacteria	k141_343503
SPIRE_spire_mag_01112454.phages_lytic_sequence#16	spire_mag_01112454	Bacteria	k141_750939
SPIRE_spire_mag_00498729.phages_lytic_sequence#6	spire_mag_00498729	Bacteria	k141_314532
GTDB_GCA_016280725.1_genomic.phages_lytic_sequence#5	GCA_016280725.1	Bacteria	JAEEHF010000054.1_Bacillota_bacterium_isolate_Tb.RUG.116_k141_5246572_flag=1_multi=21.7169_len=4910,_whole_genome_shotgun_sequence
SPIRE_spire_mag_02527962.phages_lytic_sequence#2	spire_mag_02527962	Bacteria	k141_740781
NCBI_GCF_007786215.1_ASM778621v1_genomic.phages_lysogenic	GCF_007786215.1	Bacteria	NZ_VNFH01000009.1_Cobetia_crustatorum_strain_SM1923_Cc_scaffold9,_whole_genome_shotgun_sequence_fragment_1
GTDB_GCF_009827025.1_genomic.phages_lysogenic_sequence#6	GCF_009827025.1	Bacteria	NZ_WUNA01000040.1_Streptomyces_sp._HUCO-GS316_Scaffold38_1,_whole_genome_shotgun_sequence_fragment_3
SPIRE_specI_v4_19123.phages_lytic_sequence#2	specI_v4_19123	Bacteria	1909294.SAMN18877701.JAGXQU010000164_Hyphomicrobiales_bacterium_isolate_CROMO_A_2_c_000000849007,_whole_genome_shotgun_sequence
SPIRE_spire_mag_02072208.phages_lytic	spire_mag_02072208	Bacteria	k119_53387
SPIRE_spire_mag_01748818.phages_lytic_sequence#81	spire_mag_01748818	Bacteria	k141_763860
SPIRE_specI_v4_27808.phages_lysogenic_sequence#3	specI_v4_27808	Bacteria	2741673.SAMN15091545.JABUHN010000016_Tabrizicola_sp._SY72_KCTC62105_scaffold16,_whole_genome_shotgun_sequence_fragment_1
SPIRE_spire_mag_02566254.phages_lysogenic_sequence#2	spire_mag_02566254	Bacteria	k141_1580832_fragment_1
SPIRE_spire_mag_02527369.phages_lytic_sequence#4	spire_mag_02527369	Bacteria	k141_402094
SPIRE_spire_mag_02590916.phages_lytic_sequence#137	spire_mag_02590916	Bacteria	k141_266210
SPIRE_specI_v4_40151.phages_lytic	specI_v4_40151	Bacteria	1545742.SAMEA8805379.CAJTYW010000022_TPA_asm:_uncultured_Christensenella_sp._isolate_MGBC121002_genome_assembly,_contig:_MGBC121002.22,_whole_genome_shotgun_sequence
SPIRE_spire_mag_02553812.phages_lysogenic	spire_mag_02553812	Bacteria	k141_1068866_fragment_1
SPIRE_spire_mag_00840039.phages_lytic_sequence#15	spire_mag_00840039	Bacteria	k141_143385
SPIRE_spire_mag_02169616.phages_lytic_sequence#4	spire_mag_02169616	Bacteria	k141_937366
GTDB_GCA_002427475.1_genomic.phages_lytic	GCA_002427475.1	Bacteria	DIRG01000067.1_MAG_TPA_asm:_Mageeibacillus_sp._UBA5442_UBA5442_contig_3867,_whole_genome_shotgun_sequence
SPIRE_spire_mag_02506560.phages_lytic_sequence#3	spire_mag_02506560	Bacteria	k141_321710
SPIRE_spire_mag_00863191.phages_lytic	spire_mag_00863191	Bacteria	k141_57439
SPIRE_spire_mag_02014041.phages_lytic_sequence#5	spire_mag_02014041	Bacteria	k141_14610437
SPIRE_spire_mag_00333144.phages_lytic	spire_mag_00333144	Bacteria	k141_202799
SPIRE_spire_mag_01711803.phages_lytic_sequence#2	spire_mag_01711803	Bacteria	k141_1829202
SPIRE_spire_mag_02220995.phages_lysogenic	spire_mag_02220995	Bacteria	k141_636424_fragment_2
GTDB_GCA_012518155.1_genomic.phages_lytic	GCA_012518155.1	Bacteria	JAAYTC010000212.1_Bacteroidales_bacterium_isolate_AS23ysBPME_68_146104_AS23,_whole_genome_shotgun_sequence
SPIRE_spire_mag_02412879.phages_lytic_sequence#3	spire_mag_02412879	Bacteria	k141_276867
SPIRE_spire_mag_00691018.phages_lytic_sequence#2	spire_mag_00691018	Bacteria	k141_461147
SPIRE_spire_mag_02763760.phages_lytic	spire_mag_02763760	Bacteria	k141_372190
GTDB_GCF_004353825.1_genomic.phages_lysogenic	GCF_004353825.1	Bacteria	NZ_SMNA01000007.1_Occultella_glacieicola_strain_T3246-1_NODE_7_length_342302_cov_84.696347,_whole_genome_shotgun_sequence_fragment_4
SPIRE_spire_mag_01994405.phages_lysogenic_sequence#2	spire_mag_01994405	Bacteria	k119_203715
SPIRE_specI_v4_19136.phages_lytic_sequence#2	specI_v4_19136	Bacteria	1883427.SAMN18877735.JAGXSC010000065_Actinobacteria_bacterium_isolate_CROMO_A_152_c_000000849032,_whole_genome_shotgun_sequence
SPIRE_spire_mag_00221531.phages_lytic_sequence#46	spire_mag_00221531	Bacteria	k115_179026
SPIRE_spire_mag_00985430.phages_lytic_sequence#4	spire_mag_00985430	Bacteria	k141_659619
SPIRE_spire_mag_02534475.phages_lytic	spire_mag_02534475	Bacteria	k141_329132
GTDB_GCA_903859135.1_genomic.phages_lytic_sequence#3	GCA_903859135.1	Bacteria	CAIOLR010000248.1_uncultured_bacterium_isolate_LJ_bin-3554_genome_assembly,_contig:_bin-3554:248/500,_whole_genome_shotgun_sequence
SPIRE_spire_mag_02991956.phages_lytic	spire_mag_02991956	Bacteria	k141_751505
GTDB_GCA_017444345.1_genomic.phages_lytic_sequence#2	GCA_017444345.1	Bacteria	JAFSWW010000057.1_Synergistaceae_bacterium_isolate_RGIG3547_Goat_Rumen.Co__c1174690,_whole_genome_shotgun_sequence
GTDB_GCF_004295645.1_genomic.phages_lysogenic	GCF_004295645.1	Bacteria	NZ_CP034752.1_Jinshanibacter_zhutongyuii_strain_CF-458_chromosome,_complete_genome_fragment_9
SPIRE_spire_mag_01173915.phages_lytic_sequence#2	spire_mag_01173915	Bacteria	k141_237132
SPIRE_spire_mag_01598001.phages_lytic	spire_mag_01598001	Bacteria	k119_25998
SPIRE_spire_mag_00690965.phages_lytic_sequence#10	spire_mag_00690965	Bacteria	k141_942480
NCBI_GCF_004569585.1_ASM456958v1_genomic.phages_lysogenic_sequence#5	GCF_004569585.1	Bacteria	NZ_SPPA01000042.1_Muribacter_muris_strain_WT12_NODE_42_length_9261_cov_15.3791,_whole_genome_shotgun_sequence
GTDB_GCF_000471645.3_genomic.phages_lytic_sequence#3	GCF_000471645.3	Bacteria	NZ_AWGA01000089.1_Candidatus_Schmidhempelia_bombi_str._Bimp_10,_whole_genome_shotgun_sequence
GTDB_GCF_001939045.1_genomic.phages_lysogenic_sequence#3	GCF_001939045.1	Bacteria	NZ_MKIM01000027.1_Rhizobium_oryziradicis_strain_N19_scaffold3,_whole_genome_shotgun_sequence_fragment_1
GTDB_GCA_905478665.1_genomic.phages_lysogenic_sequence#2	GCA_905478665.1	Bacteria	CAJQJL010000024.1_uncultured_Flavobacteriales_bacterium_isolate_0.2_20180502_Bin_72_1_genome_assembly,_contig:_c_000000003328,_whole_genome_shotgun_sequence_fragment_2
SPIRE_spire_mag_02728324.phages_lytic_sequence#5	spire_mag_02728324	Bacteria	k141_204113
GTDB_GCF_001579665.1_genomic.phages_lysogenic_sequence#3	GCF_001579665.1	Bacteria	NZ_KQ970836.1_Streptococcus_mitis_strain_DD22_scaffold00010,_whole_genome_shotgun_sequence_fragment_1
SPIRE_spire_mag_00867784.phages_lytic_sequence#24	spire_mag_00867784	Bacteria	k141_1682325
GTDB_GCA_013349585.1_genomic.phages_lytic_sequence#5	GCA_013349585.1	Bacteria	DUZG01000117.1_TPA_asm:_Nitrospinae_bacterium_isolate_MAG_09705_ntspn_70_Ga0115000_10070252,_whole_genome_shotgun_sequence
GTDB_GCA_000403255.2_genomic.phages_lysogenic_sequence#5	GCA_000403255.2	Bacteria	KE159582.1_Lachnospiraceae_bacterium_3-1_genomic_scaffold_acPFp-supercont1.2,_whole_genome_shotgun_sequence_fragment_1
GTDB_GCF_014042015.1_genomic.phages_lysogenic	GCF_014042015.1	Bacteria	NZ_CP059493.1_Actinotalea_sp._JY-7876_chromosome,_complete_genome_fragment_7
SPIRE_spire_mag_02190567.phages_lytic_sequence#6	spire_mag_02190567	Bacteria	k141_154339
GTDB_GCF_002078175.1_genomic.phages_lysogenic	GCF_002078175.1	Bacteria	NZ_MWFK01000001.1_Streptomyces_sp._M41(2017)_strain_M41_M41_contig1,_whole_genome_shotgun_sequence_fragment_8
SPIRE_spire_mag_02514946.phages_lytic_sequence#29	spire_mag_02514946	Bacteria	k141_718143
SPIRE_spire_mag_02408630.phages_lysogenic	spire_mag_02408630	Bacteria	k141_614881
SPIRE_spire_mag_02756770.phages_lytic_sequence#7	spire_mag_02756770	Bacteria	k141_415671
SPIRE_specI_v4_02966.phages_lytic_sequence#3	specI_v4_02966	Bacteria	2026771.SAMN08180119.PLMW01000011_MAG:_Opitutae_bacterium_isolate_fen_1467_73.20120800_E2X.33_contig_5952,_whole_genome_shotgun_sequence
SPIRE_spire_mag_01760717.phages_lysogenic_sequence#2	spire_mag_01760717	Bacteria	k141_1687834
GTDB_GCA_016296945.1_genomic.phages_lytic_sequence#3	GCA_016296945.1	Bacteria	JAEDHQ010000038.1_Bacilli_bacterium_isolate_MAG140_NODE_2424_length_17856_cov_11.401831,_whole_genome_shotgun_sequence
SPIRE_spire_mag_01748818.phages_lytic_sequence#63	spire_mag_01748818	Bacteria	k141_699908
SPIRE_spire_mag_02510386.phages_lytic	spire_mag_02510386	Bacteria	k141_1019597
SPIRE_spire_mag_00728651.phages_lytic	spire_mag_00728651	Bacteria	k141_99316
GTDB_GCF_014648095.1_genomic.phages_lytic_sequence#2	GCF_014648095.1	Bacteria	NZ_BMQL01000098.1_Deinococcus_ruber_strain_JCM_31311_sequence098,_whole_genome_shotgun_sequence
SPIRE_spire_mag_02087896.phages_lytic_sequence#7	spire_mag_02087896	Bacteria	k141_855044
SPIRE_specI_v4_01026.phages_lysogenic_sequence#3	specI_v4_01026	Bacteria	1348626.SAMD00046991.BCVE01000026_Bacillus_circulans_NBRC_13626_DNA,_contig:_BCI01S_CON0026_0001,_whole_genome_shotgun_sequence
SPIRE_spire_mag_01583298.phages_lytic_sequence#2	spire_mag_01583298	Bacteria	k141_1852609
SPIRE_spire_mag_01600435.phages_lysogenic	spire_mag_01600435	Bacteria	k141_357789
NCBI_GCF_011765605.1_ASM1176560v1_genomic.phages_lysogenic_sequence#2	GCF_011765605.1	Bacteria	NZ_CP050316.1_Avibacterium_paragallinarum_strain_ESV-135_chromosome,_complete_genome_fragment_20
SPIRE_spire_mag_01664906.phages_lytic_sequence#3	spire_mag_01664906	Bacteria	k141_137938
GTDB_GCF_004115745.1_genomic.phages_lytic_sequence#2	GCF_004115745.1	Bacteria	NZ_QXIL01000021.1_Lactobacillus_suantsaii_strain_BCRC_12945_Scaffold21_1,_whole_genome_shotgun_sequence
SPIRE_specI_v4_21004.phages_lytic	specI_v4_21004	Bacteria	142586.SAMN16345334.JAFUVQ010000074_Eubacterium_sp._isolate_RGIG4867_Roe_deer_Rumen-1__c422552,_whole_genome_shotgun_sequence
SPIRE_spire_mag_02178267.phages_lytic_sequence#2	spire_mag_02178267	Bacteria	k141_761698
SPIRE_spire_mag_00646766.phages_lysogenic	spire_mag_00646766	Bacteria	k141_54710_fragment_1
SPIRE_specI_v4_02156.phages_lysogenic_sequence#3	specI_v4_02156	Bacteria	2094242.SAMN08567287.CP027227_Victivallales_bacterium_CCUG_44730_chromosome,_complete_genome_fragment_21
SPIRE_spire_mag_01756267.phages_lytic	spire_mag_01756267	Bacteria	k141_1446996
SPIRE_spire_mag_01111840.phages_lytic	spire_mag_01111840	Bacteria	k141_5768111
GTDB_GCA_014804485.1_genomic.phages_lysogenic	GCA_014804485.1	Bacteria	JAAUZT010000030.1_MAG:_Lachnospiraceae_bacterium_isolate_Mgla_MAG_28-bin_2_c_000000037819,_whole_genome_shotgun_sequence_fragment_1
SPIRE_spire_mag_00963952.phages_lysogenic_sequence#3	spire_mag_00963952	Bacteria	k141_80094_fragment_1
SPIRE_spire_mag_01941475.phages_lysogenic	spire_mag_01941475	Bacteria	k115_2006796_fragment_1
GTDB_GCA_015494165.1_genomic.phages_lytic_sequence#2	GCA_015494165.1	Bacteria	WGBS01000284.1_GammaPseudomonadota_bacterium_isolate_S144_34_k151_526311,_whole_genome_shotgun_sequence
SPIRE_spire_mag_01757172.phages_lytic_sequence#108	spire_mag_01757172	Bacteria	k141_43488
GTDB_GCA_003244245.1_genomic.phages_lytic_sequence#4	GCA_003244245.1	Bacteria	QHBY01000265.1_Pseudonocardiales_bacterium_isolate_RRmetagenome_bin8_25913.lane1.1__paired__contig_25076,_whole_genome_shotgun_sequence
SPIRE_spire_mag_02552335.phages_lytic	spire_mag_02552335	Bacteria	k141_99608
SPIRE_spire_mag_02432432.phages_lytic_sequence#3	spire_mag_02432432	Bacteria	k141_702348
GTDB_GCF_009936055.1_genomic.phages_lytic_sequence#5	GCF_009936055.1	Bacteria	NZ_QWEP01000033.1_Neglecta_sp._524-5_Scaffold31_1,_whole_genome_shotgun_sequence
SPIRE_spire_mag_02033278.phages_lytic_sequence#4	spire_mag_02033278	Bacteria	k141_1009885
SPIRE_specI_v4_00179.phages_lysogenic_sequence#4	specI_v4_00179	Bacteria	1158603.SAMN00809112.KB946260_Enterococcus_flavescens_ATCC_49996_genomic_scaffold_acvIA-supercont1.1,_whole_genome_shotgun_sequence_fragment_14
SPIRE_specI_v4_21618.phages_lytic_sequence#14	specI_v4_21618	Bacteria	2044939.SAMN16341311.JAFPAK010000122_Clostridia_bacterium_isolate_RGIG964_Dairy_cattle_Rectum-6__c268098,_whole_genome_shotgun_sequence
SPIRE_spire_mag_00055002.phages_lytic_sequence#5	spire_mag_00055002	Bacteria	k141_4378740
GTDB_GCF_001439785.1_genomic.phages_lysogenic_sequence#4	GCF_001439785.1	Bacteria	NZ_JYLI01000023.1_Pseudomonas_poae_strain_DSM_14936_23_99209_34.6183,_whole_genome_shotgun_sequence_fragment_2
SPIRE_spire_mag_02989309.phages_lysogenic	spire_mag_02989309	Bacteria	k141_129833_fragment_1
GTDB_GCF_001922305.1_genomic.phages_lysogenic_sequence#3	GCF_001922305.1	Bacteria	NZ_CP018839.1_Thauera_chlorobenzoica_strain_3CB1_chromosome,_complete_genome_fragment_26
SPIRE_spire_mag_00824414.phages_lytic_sequence#3	spire_mag_00824414	Bacteria	k141_113147
SPIRE_spire_mag_01220455.phages_lytic	spire_mag_01220455	Bacteria	k141_150192
GTDB_GCA_017619715.1_genomic.phages_lysogenic	GCA_017619715.1	Bacteria	JAFZRS010000013.1_Oscillospiraceae_bacterium_isolate_RGIG8037_Water_buffalos_Rumen-1__c553915,_whole_genome_shotgun_sequence_fragment_1
GTDB_GCF_001584335.1_genomic.phages_lysogenic_sequence#2	GCF_001584335.1	Bacteria	NZ_LSBB01000022.1_Bacillus_atrophaeus_strain_NRRL_NRS_213_Bacillus_atrophaeus_NRS_213_contig_8,_whole_genome_shotgun_sequence
GTDB_GCF_018403065.1_genomic.phages_lysogenic	GCF_018403065.1	Bacteria	NZ_BORY01000044.1_Paenibacillus_dendritiformis_strain_J6TS7_sequence044,_whole_genome_shotgun_sequence_fragment_2
GTDB_GCA_900473335.1_genomic.phages_lytic_sequence#2	GCA_900473335.1	Bacteria	UCNP01000055.1_Rhizobiales_bacterium_isolate_AFS096064_genome_assembly,_contig:_contig_55,_whole_genome_shotgun_sequence
SPIRE_spire_mag_02418397.phages_lytic_sequence#3	spire_mag_02418397	Bacteria	k141_314894
SPIRE_spire_mag_01602667.phages_lytic_sequence#2	spire_mag_01602667	Bacteria	k141_29313
SPIRE_spire_mag_02371777.phages_lytic_sequence#3	spire_mag_02371777	Bacteria	k141_65638
SPIRE_spire_mag_00080453.phages_lytic_sequence#2	spire_mag_00080453	Bacteria	k141_81051
GTDB_GCA_902706205.1_genomic.phages_lysogenic_sequence#4	GCA_902706205.1	Bacteria	CACSKA010000005.1_Chryseobacterium_sp._18061_isolate_18061_Chryseobacterium1_Ancestor_genome_assembly,_contig:_NODE_5,_whole_genome_shotgun_sequence_fragment_1
SPIRE_spire_mag_01824649.phages_lytic_sequence#39	spire_mag_01824649	Bacteria	k141_2356560
SPIRE_spire_mag_00228691.phages_lytic_sequence#39	spire_mag_00228691	Bacteria	k113_231436
SPIRE_spire_mag_00729794.phages_lytic	spire_mag_00729794	Bacteria	k141_1806
GTDB_GCA_016938195.1_genomic.phages_lytic_sequence#3	GCA_016938195.1	Bacteria	JAFGVC010000075.1_Tissierellales_bacterium_isolate_ZodW_Metabat.12_k87_6357689,_whole_genome_shotgun_sequence
SPIRE_spire_mag_01721153.phages_lytic_sequence#2	spire_mag_01721153	Bacteria	k141_168480
SPIRE_spire_mag_00424297.phages_lytic_sequence#13	spire_mag_00424297	Bacteria	k141_568340
SPIRE_spire_mag_00194032.phages_lytic_sequence#2	spire_mag_00194032	Bacteria	k141_117350
SPIRE_spire_mag_00491643.phages_lytic	spire_mag_00491643	Bacteria	k141_4871499
SPIRE_spire_mag_00669040.phages_lytic_sequence#10	spire_mag_00669040	Bacteria	k119_921080
GTDB_GCA_003105035.1_genomic.phages_lysogenic	GCA_003105035.1	Bacteria	PQAL01000023.1_Anaerolineales_bacterium_isolate_FeB_25_contig_6866,_whole_genome_shotgun_sequence_fragment_1
SPIRE_specI_v4_29622.phages_lytic	specI_v4_29622	Bacteria	1869227.SAMN09639000.DRYD01000004_MAG_TPA_asm:_bacterium_isolate_SpSt-1094_Ga0105160_1007786,_whole_genome_shotgun_sequence
SPIRE_spire_mag_00405871.phages_lysogenic	spire_mag_00405871	Bacteria	k119_44372
SPIRE_specI_v4_39467.phages_lysogenic	specI_v4_39467	Bacteria	1946596.SAMN06450376.DGRE01000041_MAG_TPA_asm:_Hungatella_sp._UBA4396_UBA4396_contig_32,_whole_genome_shotgun_sequence_fragment_1
SPIRE_spire_mag_01664516.phages_lytic	spire_mag_01664516	Bacteria	k141_416585
SPIRE_spire_mag_01777404.phages_lytic_sequence#27	spire_mag_01777404	Bacteria	k141_123041
SPIRE_spire_mag_00487419.phages_lytic_sequence#5	spire_mag_00487419	Bacteria	k141_708599
SPIRE_spire_mag_00909934.phages_lytic	spire_mag_00909934	Bacteria	k141_83541
SPIRE_spire_mag_01822467.phages_lytic_sequence#3	spire_mag_01822467	Bacteria	k141_821536
SPIRE_spire_mag_02016119.phages_lytic	spire_mag_02016119	Bacteria	k141_186977
GTDB_GCA_009839585.1_genomic.phages_lytic	GCA_009839585.1	Bacteria	VXPI01000139.1_GammaPseudomonadota_bacterium_isolate_SB0662_bin_52_NODE_7174_length_7334_cov_27.195631,_whole_genome_shotgun_sequence
SPIRE_spire_mag_00534677.phages_lytic_sequence#4	spire_mag_00534677	Bacteria	k141_346568
SPIRE_spire_mag_02555290.phages_lytic	spire_mag_02555290	Bacteria	k141_641313
SPIRE_spire_mag_00313029.phages_lytic_sequence#22	spire_mag_00313029	Bacteria	k141_928916
GTDB_GCA_001516045.1_genomic.phages_lytic_sequence#4	GCA_001516045.1	Bacteria	LOEW01000306.1_MAG:_Desulfosporosinus_sp._BRH_c37_BRHa_1007334,_whole_genome_shotgun_sequence
SPIRE_spire_mag_01877629.phages_lytic_sequence#8	spire_mag_01877629	Bacteria	k141_851681
GTDB_GCF_900142125.1_genomic.phages_lysogenic	GCF_900142125.1	Bacteria	NZ_FQZT01000005.1_Malonomonas_rubra_DSM_5091,_whole_genome_shotgun_sequence_fragment_4
GTDB_GCF_004217315.1_genomic.phages_lysogenic_sequence#2	GCF_004217315.1	Bacteria	NZ_SGWR01000003.1_Corticibacter_populi_strain_DSM_105136_Ga0310547_13,_whole_genome_shotgun_sequence_fragment_4
SPIRE_spire_mag_00881446.phages_lytic	spire_mag_00881446	Bacteria	k141_2971082
SPIRE_spire_mag_00979986.phages_lytic_sequence#11	spire_mag_00979986	Bacteria	k141_723557
GTDB_GCA_009774145.1_genomic.phages_lytic	GCA_009774145.1	Bacteria	VSND01000124.1_MAG:_Lachnospiraceae_bacterium_isolate_S9779_S26_bin.31_S9779_S26_S9779_S26_bin.31_contig_124,_whole_genome_shotgun_sequence
GTDB_GCA_012800685.1_genomic.phages_lytic_sequence#15	GCA_012800685.1	Bacteria	JAAZIT010000298.1_MAG:_Clostridiales_bacterium_isolate_AS21ysBPME_10_213245_AS21,_whole_genome_shotgun_sequence
SPIRE_spire_mag_02737278.phages_lytic_sequence#6	spire_mag_02737278	Bacteria	k141_143488
GTDB_GCA_017451665.1_genomic.phages_lytic	GCA_017451665.1	Bacteria	JAFTNX010000236.1_Oscillospiraceae_bacterium_isolate_RGIG3990_Roe_deer_Cecum-4__c435999,_whole_genome_shotgun_sequence
SPIRE_spire_mag_02543765.phages_lytic_sequence#2	spire_mag_02543765	Bacteria	k141_1081162
SPIRE_spire_mag_02796848.phages_lysogenic_sequence#2	spire_mag_02796848	Bacteria	k141_94799_fragment_1
SPIRE_spire_mag_01574000.phages_lytic_sequence#5	spire_mag_01574000	Bacteria	k141_538368
SPIRE_spire_mag_02478674.phages_lytic_sequence#2	spire_mag_02478674	Bacteria	k141_71294
SPIRE_spire_mag_01830008.phages_lytic_sequence#10	spire_mag_01830008	Bacteria	k141_1492980
SPIRE_spire_mag_02038852.phages_lytic	spire_mag_02038852	Bacteria	k141_371857
GTDB_GCA_905372605.1_genomic.phages_lytic_sequence#2	GCA_905372605.1	Bacteria	CAJPPQ010000012.1_Porphyromonadaceae_bacterium_isolate_SRR9217414-mag-bin.6_genome_assembly,_contig:_SRR9217414-mag-bin.6_767,_whole_genome_shotgun_sequence
SPIRE_spire_mag_00176013.phages_lytic_sequence#7	spire_mag_00176013	Bacteria	k141_212882
SPIRE_spire_mag_02212225.phages_lytic	spire_mag_02212225	Bacteria	k141_1200946
SPIRE_spire_mag_02552642.phages_lytic_sequence#2	spire_mag_02552642	Bacteria	k141_941624
SPIRE_spire_mag_01121872.phages_lytic	spire_mag_01121872	Bacteria	k141_636274
GTDB_GCA_002441315.1_genomic.phages_lytic_sequence#3	GCA_002441315.1	Bacteria	DJVS01000019.1_TPA_asm:_Cellulomonas_sp._UBA6250_UBA6250_contig_93288,_whole_genome_shotgun_sequence
SPIRE_spire_mag_00522880.phages_lytic_sequence#4	spire_mag_00522880	Bacteria	k119_81236
SPIRE_spire_mag_02405350.phages_lytic_sequence#9	spire_mag_02405350	Bacteria	k141_621090
SPIRE_spire_mag_01121077.phages_lytic_sequence#7	spire_mag_01121077	Bacteria	k141_930495
SPIRE_spire_mag_02509645.phages_lytic_sequence#2	spire_mag_02509645	Bacteria	k141_1253871
SPIRE_specI_v4_07695.phages_lytic_sequence#4	specI_v4_07695	Bacteria	86027.SAMEA6949920.CAITQH010000333_uncultured_beta_proteobacterium_isolate_Umea1p3_bin-566_genome_assembly,_contig:_bin-566:333/536,_whole_genome_shotgun_sequence
SPIRE_spire_mag_01967450.phages_lysogenic_sequence#3	spire_mag_01967450	Bacteria	k141_76188_fragment_2
SPIRE_spire_mag_02073736.phages_lytic_sequence#5	spire_mag_02073736	Bacteria	k141_4575669
SPIRE_spire_mag_02297332.phages_lytic_sequence#3	spire_mag_02297332	Bacteria	k119_921336
SPIRE_spire_mag_01662503.phages_lytic	spire_mag_01662503	Bacteria	k141_31758
GTDB_GCA_903916205.1_genomic.phages_lytic_sequence#2	GCA_903916205.1	Bacteria	CAIWVX010000165.1_uncultured_beta_proteobacterium_isolate_KT_bin-0368_genome_assembly,_contig:_bin-0368:165/501,_whole_genome_shotgun_sequence
SPIRE_spire_mag_00933391.phages_lytic_sequence#2	spire_mag_00933391	Bacteria	k141_29250
SPIRE_spire_mag_01125504.phages_lytic_sequence#7	spire_mag_01125504	Bacteria	k141_176274
GTDB_GCA_003564155.1_genomic.phages_lytic_sequence#2	GCA_003564155.1	Bacteria	PWOA01000047.1_Candidatus_Cloacimonetes_bacterium_isolate_CSSed10_348R3_CS-Sed10-C36672,_whole_genome_shotgun_sequence
SPIRE_spire_mag_01749267.phages_lytic_sequence#24	spire_mag_01749267	Bacteria	k141_1412460
SPIRE_spire_mag_01368018.phages_lysogenic	spire_mag_01368018	Bacteria	k119_91234
SPIRE_spire_mag_01369191.phages_lytic_sequence#4	spire_mag_01369191	Bacteria	k119_79487
SPIRE_spire_mag_01670323.phages_lytic	spire_mag_01670323	Bacteria	k141_1210406
SPIRE_specI_v4_00438.phages_lysogenic_sequence#2	specI_v4_00438	Bacteria	1262469.SAMN02471304.APHV01000309_Azospirillum_brasilense_FP2_id_309_Contig,_whole_genome_shotgun_sequence_fragment_2
SPIRE_spire_mag_00722569.phages_lysogenic_sequence#5	spire_mag_00722569	Bacteria	k141_95487
SPIRE_spire_mag_01209373.phages_lytic_sequence#13	spire_mag_01209373	Bacteria	k141_39353
GTDB_GCF_001435505.1_genomic.phages_lysogenic_sequence#2	GCF_001435505.1	Bacteria	NZ_AZDO01000139.1_Lactobacillus_futsaii_JCM_17355_NODE_326,_whole_genome_shotgun_sequence_fragment_2
SPIRE_spire_mag_01270686.phages_lytic_sequence#7	spire_mag_01270686	Bacteria	k119_17481
GTDB_GCA_900760545.1_genomic.phages_lytic_sequence#2	GCA_900760545.1	Bacteria	CAAEZL010000178.1_TPA_asm:_Bacilli_bacterium,_isolate_HGM10843,_WGS_project_CAAEZL010000000_data,_contig:_SRS019267_9_k99_40432,_whole_genome_shotgun_sequence
GTDB_GCA_003576765.1_genomic.phages_lysogenic_sequence#2	GCA_003576765.1	Bacteria	QEVP01000016.1_Pseudomonadota_bacterium_isolate_PRO6_J3_scaffold_546,_whole_genome_shotgun_sequence_fragment_2
GTDB_GCA_902363255.1_genomic.phages_lysogenic_sequence#3	GCA_902363255.1	Bacteria	CABIZO010000019.1_Peptostreptococcaceae_bacterium_isolate_MGYG-HGUT-00102_genome_assembly,_contig:_.20298_2_47.19,_whole_genome_shotgun_sequence
SPIRE_spire_mag_01846524.phages_lysogenic	spire_mag_01846524	Bacteria	k141_21601_fragment_1
NCBI_GCF_020687205.1_ASM2068720v1_genomic.phages_lysogenic	GCF_020687205.1	Bacteria	NZ_JAJEQE010000022.1_Hominisplanchenecus_faecis_strain_CLA-AA-H246_NODE_22_length_45580_cov_23.405863,_whole_genome_shotgun_sequence_fragment_1
GTDB_GCF_900099905.1_genomic.phages_lysogenic	GCF_900099905.1	Bacteria	NZ_FNEE01000026.1_Mesorhizobium_muleiense_strain_CGMCC_1.11022,_whole_genome_shotgun_sequence_fragment_1
SPIRE_specI_v4_03094.phages_lysogenic	specI_v4_03094	Bacteria	1879010.SAMN06546900.NANJ01000004_MAG:_Bacillota_bacterium_isolate_LMAG:96_MEG_96_4,_whole_genome_shotgun_sequence_fragment_28
GTDB_GCF_014158035.1_genomic.phages_lysogenic_sequence#3	GCF_014158035.1	Bacteria	NZ_JACFXW010000001.1_Rhizobium_sp._G21_1,_whole_genome_shotgun_sequence_fragment_35
SPIRE_spire_mag_01623281.phages_lytic_sequence#13	spire_mag_01623281	Bacteria	k141_517322
SPIRE_spire_mag_01582645.phages_lytic_sequence#14	spire_mag_01582645	Bacteria	k141_570636
SPIRE_spire_mag_01280319.phages_lytic	spire_mag_01280319	Bacteria	k119_101254
SPIRE_spire_mag_01947573.phages_lytic	spire_mag_01947573	Bacteria	k141_100155
SPIRE_spire_mag_02188992.phages_lytic	spire_mag_02188992	Bacteria	k141_197783
SPIRE_spire_mag_01941244.phages_lytic	spire_mag_01941244	Bacteria	k115_407521
GTDB_GCA_910587695.1_genomic.phages_lysogenic_sequence#7	GCA_910587695.1	Bacteria	CAJUNC010000036.1_TPA_asm:_uncultured_Lactobacillus_sp._isolate_MGBC161554_genome_assembly,_contig:_MGBC161554.36,_whole_genome_shotgun_sequence
GTDB_GCA_002402315.1_genomic.phages_lysogenic_sequence#2	GCA_002402315.1	Bacteria	DHFP01000037.1_MAG_TPA_asm:_Clostridiales_bacterium_UBA4821_UBA4821_contig_65260,_whole_genome_shotgun_sequence_fragment_1
GTDB_GCA_902773025.1_genomic.phages_lytic_sequence#3	GCA_902773025.1	Bacteria	CACYDC010000239.1_uncultured_Ruminococcus_sp._isolate_RUG11828_genome_assembly,_contig:_RUG11828_asm_239,_whole_genome_shotgun_sequence
SPIRE_spire_mag_01946254.phages_lytic_sequence#2	spire_mag_01946254	Bacteria	k141_751252
GTDB_GCA_903831305.1_genomic.phages_lysogenic	GCA_903831305.1	Bacteria	CAIKXE010000008.1_uncultured_bacterium_isolate_Loclat_bin-10281_genome_assembly,_contig:_bin-10281:08/13,_whole_genome_shotgun_sequence_fragment_1
GTDB_GCA_905215145.1_genomic.phages_lytic_sequence#29	GCA_905215145.1	Bacteria	CAJMOW010000111.1_TPA_asm:_uncultured_bacterium_isolate_ERR321470-bin.8_genome_assembly,_contig:_NODE_1541_length_4696_cov_1.58156,_whole_genome_shotgun_sequence
SPIRE_spire_mag_00805258.phages_lytic_sequence#59	spire_mag_00805258	Bacteria	k141_408017
SPIRE_spire_mag_00725120.phages_lytic_sequence#96	spire_mag_00725120	Bacteria	k141_51272
GTDB_GCF_014191875.1_genomic.phages_lysogenic_sequence#2	GCF_014191875.1	Bacteria	NZ_JACHXD010000004.1_Massilia_violacea_strain_CECT_8897_Ga0372442_04,_whole_genome_shotgun_sequence_fragment_3
SPIRE_spire_mag_00868025.phages_lytic_sequence#2	spire_mag_00868025	Bacteria	k141_245084
SPIRE_spire_mag_02746591.phages_lytic_sequence#5	spire_mag_02746591	Bacteria	k141_124380
SPIRE_spire_mag_02184109.phages_lysogenic_sequence#2	spire_mag_02184109	Bacteria	k141_27856_fragment_1
GTDB_GCA_003132105.1_genomic.phages_lytic_sequence#4	GCA_003132105.1	Bacteria	PKWS01000025.1_MAG:_Desulfosporosinus_sp._isolate_palsa_1189_73.20120500_P28.28_contig_23304,_whole_genome_shotgun_sequence
SPIRE_specI_v4_06813.phages_lytic_sequence#8	specI_v4_06813	Bacteria	1265504.SAMN02440482.KB906295_Curvibacter_lanceolatus_ATCC_14669_genomic_scaffold_F624DRAFT_scaffold00043.43,_whole_genome_shotgun_sequence
SPIRE_spire_mag_00137948.phages_lytic_sequence#20	spire_mag_00137948	Bacteria	k141_209794
GTDB_GCA_002402045.2_genomic.phages_lysogenic_sequence#6	GCA_002402045.2	Bacteria	NVUX02000025.1_Rhodobacteraceae_bacterium_isolate_NORP78_CoAssembly_578961,_whole_genome_shotgun_sequence_fragment_1
SPIRE_spire_mag_01751925.phages_lytic_sequence#2	spire_mag_01751925	Bacteria	k141_245074
GTDB_GCA_017626355.1_genomic.phages_lytic	GCA_017626355.1	Bacteria	JAGAIY010000007.1_Bacteroidales_bacterium_isolate_RGIG8485_Water_deer_Cecum-1__c62213,_whole_genome_shotgun_sequence
SPIRE_spire_mag_01830835.phages_lytic_sequence#8	spire_mag_01830835	Bacteria	k141_2498809
GTDB_GCA_016197345.1_genomic.phages_lytic	GCA_016197345.1	Bacteria	JACPVY010000199.1_Burkholderiales_bacterium_isolate_NC_groundwater_797_Pr6_B-0.1um_51_7_kurt_kritikos_18_scaffold_306606,_whole_genome_shotgun_sequence
SPIRE_spire_mag_01824773.phages_lysogenic_sequence#3	spire_mag_01824773	Bacteria	k141_2235107
NCBI_GCF_000007245.1_ASM724v1_genomic.phages_lysogenic_sequence#3	GCF_000007245.1	Bacteria	NC_004556.1_Xylella_fastidiosa_Temecula1,_complete_sequence_fragment_18
SPIRE_spire_mag_01682036.phages_lysogenic	spire_mag_01682036	Bacteria	k141_165511_fragment_1
GTDB_GCA_017512805.1_genomic.phages_lysogenic	GCA_017512805.1	Bacteria	JAFWES010000026.1_Clostridia_bacterium_isolate_RGIG5672_Sheep_Duodenum-5__c61001,_whole_genome_shotgun_sequence
SPIRE_spire_mag_02798308.phages_lytic_sequence#13	spire_mag_02798308	Bacteria	k141_148324
GTDB_GCA_013204495.1_genomic.phages_lytic_sequence#2	GCA_013204495.1	Bacteria	JABMNQ010000098.1_Candidatus_Pelagibacter_sp._isolate_bin.341_k141_3508975,_whole_genome_shotgun_sequence
SPIRE_spire_mag_00230699.phages_lysogenic_sequence#4	spire_mag_00230699	Bacteria	k111_23168
SPIRE_spire_mag_00138278.phages_lytic_sequence#3	spire_mag_00138278	Bacteria	k141_66832
SPIRE_spire_mag_02359430.phages_lytic_sequence#5	spire_mag_02359430	Bacteria	k141_130363
GTDB_GCF_014201905.1_genomic.phages_lysogenic_sequence#2	GCF_014201905.1	Bacteria	NZ_JACHFM010000001.1_Amaricoccus_macauensis_strain_DSM_101730_Ga0415368_01,_whole_genome_shotgun_sequence_fragment_1
GTDB_GCF_900176355.1_genomic.phages_lysogenic_sequence#2	GCF_900176355.1	Bacteria	NZ_FWXI01000006.1_Sporomusa_malonica_strain_DSM_5090,_whole_genome_shotgun_sequence_fragment_2
SPIRE_specI_v4_21131.phages_lytic_sequence#18	specI_v4_21131	Bacteria	165186.SAMEA7846699.CAJKFZ010000178_TPA_asm:_uncultured_Ruminococcus_sp._isolate_ERR1430486-bin.53_genome_assembly,_contig:_NODE_8480_length_5656_cov_9.520443,_whole_genome_shotgun_sequence
SPIRE_spire_mag_01843599.phages_lytic_sequence#2	spire_mag_01843599	Bacteria	k141_548693
GTDB_GCA_910585485.1_genomic.phages_lytic_sequence#5	GCA_910585485.1	Bacteria	CAJUEZ010000071.1_TPA_asm:_uncultured_Clostridia_bacterium_isolate_MGBC128762_genome_assembly,_contig:_MGBC128762.71,_whole_genome_shotgun_sequence
SPIRE_spire_mag_01196774.phages_lysogenic_sequence#2	spire_mag_01196774	Bacteria	k141_54929_fragment_2
SPIRE_spire_mag_01776017.phages_lytic_sequence#6	spire_mag_01776017	Bacteria	k141_102025
SPIRE_spire_mag_02811150.phages_lytic_sequence#2	spire_mag_02811150	Bacteria	k141_15833
GTDB_GCA_001942465.1_genomic.phages_lytic_sequence#6	GCA_001942465.1	Bacteria	MKJY01000431.1_Actinomadura_sp._CNU-125_NODE_489_length_2805_cov_212.201_ID_15533,_whole_genome_shotgun_sequence
SPIRE_spire_mag_01121624.phages_lytic_sequence#10	spire_mag_01121624	Bacteria	k141_79997
SPIRE_spire_mag_01920595.phages_lytic_sequence#4	spire_mag_01920595	Bacteria	k141_1104954
SPIRE_spire_mag_01136056.phages_lytic_sequence#2	spire_mag_01136056	Bacteria	k119_291383
GTDB_GCA_902772855.1_genomic.phages_lytic_sequence#5	GCA_902772855.1	Bacteria	CACYCG010000266.1_uncultured_Ruminococcus_sp._isolate_RUG11816_genome_assembly,_contig:_RUG11816_asm_266,_whole_genome_shotgun_sequence
GTDB_GCA_016720595.1_genomic.phages_lytic_sequence#3	GCA_016720595.1	Bacteria	JADKKI010000065.1_Myxococcales_bacterium_isolate_Vibo_18-Q3-R45-57_MAXAC.190_tig00065405-10-73640,_whole_genome_shotgun_sequence
SPIRE_specI_v4_25640.phages_lytic_sequence#5	specI_v4_25640	Bacteria	1978231.SAMN13616179.JADBLN010000125_MAG:_Acidobacteria_bacterium_isolate_Bin2_14.8m_NODE_887_length_5984_cov_27.602968,_whole_genome_shotgun_sequence
SPIRE_specI_v4_24389.phages_lysogenic_sequence#3	specI_v4_24389	Bacteria	1891224.SAMN05375319.MBDL01000010_Acinetobacter_celticus_strain_ANC_4603_Contig4,_whole_genome_shotgun_sequence_fragment_4
SPIRE_specI_v4_19989.phages_lytic_sequence#2	specI_v4_19989	Bacteria	2715253.SAMN17496170.JAFMIU010000183_Pirellulales_bacterium_isolate_DEBay_Sum019D_L_G_105_NODE_6444_length_11058_cov_5.237208,_whole_genome_shotgun_sequence
GTDB_GCF_900107765.1_genomic.phages_lysogenic_sequence#2	GCF_900107765.1	Bacteria	NZ_FNQY01000002.1_Arachidicoccus_rhizosphaerae_strain_Vu-144,_whole_genome_shotgun_sequence_fragment_4
SPIRE_spire_mag_00688005.phages_lytic_sequence#9	spire_mag_00688005	Bacteria	k141_284784
SPIRE_spire_mag_01114217.phages_lytic	spire_mag_01114217	Bacteria	k141_320661
SPIRE_spire_mag_02396039.phages_lytic_sequence#2	spire_mag_02396039	Bacteria	k141_464135
GTDB_GCA_001800945.1_genomic.phages_lytic	GCA_001800945.1	Bacteria	MGWJ01000094.1_Flavobacteria_bacterium_RIFCSPLOWO2_12_FULL_31_7_rifcsplowo2_12_scaffold_27577,_whole_genome_shotgun_sequence
SPIRE_spire_mag_00054868.phages_lytic	spire_mag_00054868	Bacteria	k141_339921
GTDB_GCF_001436025.1_genomic.phages_lysogenic_sequence#3	GCF_001436025.1	Bacteria	NZ_AZEQ01000010.1_Lactobacillus_mucosae_DSM_13345_Scaffold10,_whole_genome_shotgun_sequence_fragment_1
SPIRE_specI_v4_13543.phages_lysogenic	specI_v4_13543	Bacteria	165185.SAMEA8805335.CAJUAU010000003_TPA_asm:_uncultured_Eubacterium_sp._isolate_MGBC118394_genome_assembly,_contig:_MGBC118394.3,_whole_genome_shotgun_sequence_fragment_2
SPIRE_spire_mag_01971719.phages_lytic	spire_mag_01971719	Bacteria	k141_337920
SPIRE_spire_mag_02520511.phages_lytic_sequence#2	spire_mag_02520511	Bacteria	k141_273374
GTDB_GCF_018919205.1_genomic.phages_lysogenic_sequence#5	GCF_018919205.1	Bacteria	NZ_JAHLQN010000001.1_Oscillibacter_sp._MSJ-2_1,_whole_genome_shotgun_sequence_fragment_14
SPIRE_spire_mag_00692029.phages_lytic	spire_mag_00692029	Bacteria	k141_340129
SPIRE_spire_mag_01665356.phages_lytic_sequence#6	spire_mag_01665356	Bacteria	k141_343183
SPIRE_spire_mag_01582645.phages_lytic_sequence#19	spire_mag_01582645	Bacteria	k141_275431
SPIRE_spire_mag_00869256.phages_lytic_sequence#7	spire_mag_00869256	Bacteria	k141_431459
SPIRE_spire_mag_01583294.phages_lytic	spire_mag_01583294	Bacteria	k141_1267261
SPIRE_spire_mag_00218250.phages_lytic_sequence#6	spire_mag_00218250	Bacteria	k141_82947
GTDB_GCF_014201735.1_genomic.phages_lysogenic	GCF_014201735.1	Bacteria	NZ_JACHFE010000002.1_Marinobacter_oulmenensis_strain_DSM_22359_Ga0415358_02,_whole_genome_shotgun_sequence_fragment_5
SPIRE_specI_v4_13383.phages_lysogenic	specI_v4_13383	Bacteria	1898207.SAMN11294546.SVCT01000027_MAG:_Clostridiales_bacterium_isolate_SIG261_NODE_761_length_44458_cov_23.433136,_whole_genome_shotgun_sequence_fragment_2
SPIRE_spire_mag_00723589.phages_lysogenic_sequence#2	spire_mag_00723589	Bacteria	k141_765271
SPIRE_spire_mag_00379540.phages_lytic_sequence#4	spire_mag_00379540	Bacteria	k141_551453
GTDB_GCF_015670405.1_genomic.phages_lytic_sequence#2	GCF_015670405.1	Bacteria	NZ_JADPBQ010000034.1_Clostridium_sp._1001271B_151109_B4_NODE_34_length_17939_cov_5.71997,_whole_genome_shotgun_sequence
SPIRE_spire_mag_02158651.phages_lytic_sequence#18	spire_mag_02158651	Bacteria	k141_48973
GTDB_GCF_000359605.1_genomic.phages_lysogenic_sequence#2	GCF_000359605.1	Bacteria	NZ_APML01000033.1_Gracilibacillus_halophilus_YIM-C55.5_contig_33,_whole_genome_shotgun_sequence_fragment_1
GTDB_GCF_003325475.1_genomic.phages_lysogenic	GCF_003325475.1	Bacteria	NZ_CP029495.1_Chromobacterium_phragmitis_strain_IIBBL_112-1_chromosome,_complete_genome_fragment_36
GTDB_GCF_001544915.2_genomic.phages_lysogenic_sequence#2	GCF_001544915.2	Bacteria	NZ_FCOE02000049.1_Caballeronia_pedi_isolate_LMG_29323,_whole_genome_shotgun_sequence_fragment_1
SPIRE_spire_mag_00142648.phages_lytic	spire_mag_00142648	Bacteria	k141_638413
SPIRE_spire_mag_02507936.phages_lysogenic_sequence#2	spire_mag_02507936	Bacteria	k141_477709_fragment_1
SPIRE_spire_mag_01584754.phages_lytic	spire_mag_01584754	Bacteria	k141_615384
GTDB_GCA_903911435.1_genomic.phages_lytic_sequence#3	GCA_903911435.1	Bacteria	CAIWDF010000221.1_uncultured_Bacteroidetes_bacterium_isolate_Day2-2_bin-746_genome_assembly,_contig:_bin-746:221/312,_whole_genome_shotgun_sequence
SPIRE_spire_mag_01600004.phages_lytic	spire_mag_01600004	Bacteria	k141_866916
SPIRE_spire_mag_02482901.phages_lysogenic	spire_mag_02482901	Bacteria	k141_312059
GTDB_GCA_012033195.1_genomic.phages_lytic	GCA_012033195.1	Bacteria	JAAUSQ010000151.1_Chloroflexaceae_bacterium_isolate_SL_3_2_NODE_1309_length_11504_cov_3.499077,_whole_genome_shotgun_sequence
SPIRE_spire_mag_02505543.phages_lysogenic	spire_mag_02505543	Bacteria	k141_508442
SPIRE_spire_mag_02524442.phages_lytic_sequence#2	spire_mag_02524442	Bacteria	k141_348116
GTDB_GCA_002689925.1_genomic.phages_lytic_sequence#16	GCA_002689925.1	Bacteria	NZIO01000067.1_Candidatus_Pelagibacter_sp._isolate_MED605_132286,_whole_genome_shotgun_sequence
SPIRE_spire_mag_00333727.phages_lysogenic	spire_mag_00333727	Bacteria	k141_126579_fragment_1
GTDB_GCA_018378255.1_genomic.phages_lytic_sequence#5	GCA_018378255.1	Bacteria	JAGZXV010000283.1_Clostridiaceae_bacterium_isolate_L2_013_000G1_dasL2_013_000G1_metabat.metabat.107_L2_013_000G1_scaffold_8489,_whole_genome_shotgun_sequence
SPIRE_specI_v4_18551.phages_lytic_sequence#3	specI_v4_18551	Bacteria	2840813.SAMN15817112.DVKX01000086_MAG_TPA_asm:_Candidatus_Faecousia_intestinigallinarum_isolate_ChiSxjej3B15-29383_ChiSxjej3B15M5__C420194_L19919_SRR6323373,_whole_genome_shotgun_sequence
GTDB_GCA_004525885.1_genomic.phages_lytic	GCA_004525885.1	Bacteria	SPBV01000094.1_Nitrosomonadales_bacterium_isolate_das_tool.concoct.138_k141_758676,_whole_genome_shotgun_sequence
SPIRE_spire_mag_00521151.phages_lysogenic	spire_mag_00521151	Bacteria	k141_16360_fragment_1
SPIRE_spire_mag_00598512.phages_lytic_sequence#4	spire_mag_00598512	Bacteria	k141_8521
GTDB_GCA_015228935.1_genomic.phages_lytic	GCA_015228935.1	Bacteria	JADGCO010000185.1_Magnetococcales_bacterium_isolate_nWRX3bin2_nWRX3_bin2_NODE_185_length_3405_cov_40.508955,_whole_genome_shotgun_sequence
GTDB_GCF_011299575.1_genomic.phages_lysogenic_sequence#5	GCF_011299575.1	Bacteria	NZ_CP049863.1_Leucobacter_viscericola_strain_HDW9C_chromosome,_complete_genome_fragment_22
SPIRE_specI_v4_01784.phages_lytic_sequence#4	specI_v4_01784	Bacteria	1223506.SAMD00046705.BCUK01000271_Moraxella_lacunata_NBRC_102154_DNA,_contig:_ML1_CON0237_0001,_whole_genome_shotgun_sequence
SPIRE_specI_v4_08012.phages_lysogenic	specI_v4_08012	Bacteria	159272.SAMEA7847595.CAJLZB010000025_TPA_asm:_uncultured_Prevotella_sp._isolate_ERR414261-bin.27_genome_assembly,_contig:_NODE_260_length_41717_cov_38.566463,_whole_genome_shotgun_sequence_fragment_1
SPIRE_spire_mag_00137516.phages_lytic_sequence#8	spire_mag_00137516	Bacteria	k141_487594
GTDB_GCF_019047785.1_genomic.phages_lysogenic_sequence#2	GCF_019047785.1	Bacteria	NZ_CP077290.1_Enterobacter_cancerogenus_strain_FDAARGOS_1428_chromosome,_complete_genome_fragment_18
GTDB_GCF_900111005.1_genomic.phages_lysogenic_sequence#3	GCF_900111005.1	Bacteria	NZ_FOFV01000015.1_Lentzea_albida_strain_DSM_44437,_whole_genome_shotgun_sequence_fragment_4
SPIRE_spire_mag_02972439.phages_lytic_sequence#4	spire_mag_02972439	Bacteria	k141_55551
SPIRE_spire_mag_00004358.phages_lytic	spire_mag_00004358	Bacteria	k113_83432
NCBI_GCF_019059395.1_ASM1905939v1_genomic.phages_lysogenic_sequence#4	GCF_019059395.1	Bacteria	NZ_JAGMTV010000001.1_Streptomyces_cangkringensis_strain_DSM_41769_DSM41769-2_2_1,_whole_genome_shotgun_sequence_fragment_16
SPIRE_specI_v4_28916.phages_lytic	specI_v4_28916	Bacteria	1898207.SAMN13894050.JAAYMF010000123_MAG:_Clostridiales_bacterium_isolate_AS20ysBPTH_16_55906_AS20,_whole_genome_shotgun_sequence
SPIRE_spire_mag_02089006.phages_lytic	spire_mag_02089006	Bacteria	k141_1995165
GTDB_GCF_010669145.1_genomic.phages_lysogenic_sequence#5	GCF_010669145.1	Bacteria	NZ_CP048632.1_Rhizobium_oryzihabitans_strain_M15_chromosome_M15-11,_complete_sequence_fragment_28
SPIRE_spire_mag_02022719.phages_lytic_sequence#4	spire_mag_02022719	Bacteria	k141_183693
SPIRE_spire_mag_01469151.phages_lytic_sequence#2	spire_mag_01469151	Bacteria	k141_2140
SPIRE_spire_mag_00863151.phages_lytic_sequence#3	spire_mag_00863151	Bacteria	k133_91659
SPIRE_spire_mag_01110346.phages_lytic_sequence#5	spire_mag_01110346	Bacteria	k141_1270778
GTDB_GCF_900130075.1_genomic.phages_lysogenic	GCF_900130075.1	Bacteria	NZ_LT671418.1_Herminiimonas_arsenitoxidans_strain_AS8_chromosome_I_fragment_13
SPIRE_specI_v4_38928.phages_lytic_sequence#12	specI_v4_38928	Bacteria	2026780.SAMN07619734.NYSS01000113_MAG:_Planctomycetes_bacterium_isolate_CPC9_MHASMcontig_850262,_whole_genome_shotgun_sequence
GTDB_GCF_010206195.1_genomic.phages_lysogenic_sequence#2	GCF_010206195.1	Bacteria	NZ_VIQT01000020.1_Anaerotruncus_colihominis_strain_JM4-15_12_Assembly.final.scaffolds_scaffold16.1,_whole_genome_shotgun_sequence
SPIRE_spire_mag_01983840.phages_lytic_sequence#2	spire_mag_01983840	Bacteria	k119_174185
SPIRE_spire_mag_01161546.phages_lytic_sequence#6	spire_mag_01161546	Bacteria	k141_561607
GTDB_GCA_016702335.1_genomic.phages_lytic_sequence#9	GCA_016702335.1	Bacteria	JADJEF010000014.1_Rhodocyclaceae_bacterium_isolate_Aved_18-Q3-R54-62_MAXAC.403_tig00103141-10-71660,_whole_genome_shotgun_sequence
SPIRE_spire_mag_02503125.phages_lytic_sequence#15	spire_mag_02503125	Bacteria	k99_641866
SPIRE_spire_mag_01959575.phages_lytic	spire_mag_01959575	Bacteria	k141_2354678
SPIRE_spire_mag_00035788.phages_lysogenic	spire_mag_00035788	Bacteria	k141_1570041_fragment_2
SPIRE_spire_mag_02036535.phages_lytic_sequence#10	spire_mag_02036535	Bacteria	k141_958367
SPIRE_spire_mag_01870956.phages_lytic_sequence#22	spire_mag_01870956	Bacteria	k141_260019
GTDB_GCA_017625395.1_genomic.phages_lytic_sequence#3	GCA_017625395.1	Bacteria	JAGALD010000072.1_Bacilli_bacterium_isolate_RGIG8542_Water_deer_Cecum-2__c303461,_whole_genome_shotgun_sequence
SPIRE_spire_mag_00586205.phages_lytic_sequence#3	spire_mag_00586205	Bacteria	k141_1491909
GTDB_GCF_002157465.1_genomic.phages_lysogenic_sequence#2	GCF_002157465.1	Bacteria	NZ_NHOC01000008.1_Butyricicoccus_porcorum_strain_BB10_BB10_c8,_whole_genome_shotgun_sequence_fragment_1
GTDB_GCF_002632825.1_genomic.phages_lytic_sequence#24	GCF_002632825.1	Bacteria	NZ_NJAJ01000075.1_Xenorhabdus_stockiae_strain_DSM_17904_Xsto_75,_whole_genome_shotgun_sequence
GTDB_GCA_900318935.1_genomic.phages_lysogenic	GCA_900318935.1	Bacteria	ONMP01000076.1_uncultured_actinobacterium_isolate_RUG440_genome_assembly,_contig:_scaffold_3568,_whole_genome_shotgun_sequence_fragment_1
GTDB_GCF_002075885.1_genomic.phages_lysogenic	GCF_002075885.1	Bacteria	NZ_MDET01000001.1_Pseudaminobacter_manganicus_strain_JH-7_JH-7_scaffold1,_whole_genome_shotgun_sequence_fragment_3
SPIRE_spire_mag_02537626.phages_lytic_sequence#2	spire_mag_02537626	Bacteria	k141_142913
SPIRE_spire_mag_03015892.phages_lysogenic_sequence#2	spire_mag_03015892	Bacteria	k141_45226_fragment_1
SPIRE_spire_mag_01584308.phages_lytic_sequence#4	spire_mag_01584308	Bacteria	k141_730142
SPIRE_spire_mag_00836662.phages_lytic	spire_mag_00836662	Bacteria	k141_722132
NCBI_GCF_022370835.2_ASM2237083v2_genomic.phages_lysogenic	GCF_022370835.2_ASM2237083v2	Bacteria	NZ_CP092365.1_Mycolicibacillus_parakoreensis_strain_DSM_45575_chromosome,_complete_genome_fragment_25
SPIRE_spire_mag_02004561.phages_lysogenic	spire_mag_02004561	Bacteria	k141_209641_fragment_1
SPIRE_spire_mag_02579185.phages_lytic	spire_mag_02579185	Bacteria	k141_630835
SPIRE_spire_mag_01500643.phages_lytic_sequence#3	spire_mag_01500643	Bacteria	k141_194611
SPIRE_specI_v4_15223.phages_lytic	specI_v4_15223	Bacteria	707003.SAMEA5278981.CAAEDD010000136_TPA_asm:_uncultured_Oscillospiraceae_bacterium,_isolate_HGM12977,_WGS_project_CAAEDD010000000_data,_contig:_ERS396495_102_k85_136894,_whole_genome_shotgun_sequence
SPIRE_spire_mag_02517274.phages_lysogenic_sequence#3	spire_mag_02517274	Bacteria	k141_64521_fragment_1
SPIRE_specI_v4_03193.phages_lytic_sequence#6	specI_v4_03193	Bacteria	172733.SAMEA4891334.UQVN01000137_uncultured_Clostridiales_bacterium_isolate_UMGS680_genome_assembly,_contig:_NODE_1000_length_8688_cov_4.17978,_whole_genome_shotgun_sequence
SPIRE_spire_mag_02727569.phages_lysogenic	spire_mag_02727569	Bacteria	k141_94777_fragment_2
SPIRE_spire_mag_00723589.phages_lytic_sequence#5	spire_mag_00723589	Bacteria	k141_334663
NCBI_GCF_016587815.1_ASM1658781v1_genomic.phages_lytic	GCF_016587815.1	Bacteria	NZ_BOCI01000143.1_Lactobacillus_nasalidis_strain_YZ03_sequence143,_whole_genome_shotgun_sequence
SPIRE_spire_mag_01958101.phages_lytic_sequence#3	spire_mag_01958101	Bacteria	k141_617610
SPIRE_spire_mag_01776908.phages_lytic_sequence#3	spire_mag_01776908	Bacteria	k141_356252
SPIRE_spire_mag_01173800.phages_lytic_sequence#10	spire_mag_01173800	Bacteria	k141_394804
SPIRE_spire_mag_00269672.phages_lytic	spire_mag_00269672	Bacteria	k141_61763
SPIRE_spire_mag_00407610.phages_lytic_sequence#2	spire_mag_00407610	Bacteria	k141_364098
GTDB_GCF_002204185.1_genomic.phages_lysogenic	GCF_002204185.1	Bacteria	NZ_MXPU01000007.1_Rhizobium_esperanzae_strain_CNPSo_668_scaffold_6,_whole_genome_shotgun_sequence_fragment_3
SPIRE_spire_mag_02564990.phages_lytic_sequence#2	spire_mag_02564990	Bacteria	k141_637820
GTDB_GCF_000426105.1_genomic.phages_lysogenic_sequence#3	GCF_000426105.1	Bacteria	NZ_AUES01000073.1_Bradyrhizobium_sp._URHA0002_H981DRAFT_scaffold00073.73_C,_whole_genome_shotgun_sequence
SPIRE_spire_mag_01779620.phages_lytic_sequence#14	spire_mag_01779620	Bacteria	k141_1108375
SPIRE_spire_mag_00184453.phages_lytic_sequence#15	spire_mag_00184453	Bacteria	k141_1151488
GTDB_GCF_001436045.1_genomic.phages_lysogenic_sequence#2	GCF_001436045.1	Bacteria	NZ_AZER01000016.1_Lactobacillus_frumenti_DSM_13145_NODE_25,_whole_genome_shotgun_sequence_fragment_10
SPIRE_spire_mag_02426563.phages_lytic_sequence#5	spire_mag_02426563	Bacteria	k141_406813
SPIRE_spire_mag_00519768.phages_lytic_sequence#33	spire_mag_00519768	Bacteria	k141_473240
SPIRE_spire_mag_02556251.phages_lytic_sequence#25	spire_mag_02556251	Bacteria	k141_1733188
SPIRE_spire_mag_02444190.phages_lytic_sequence#2	spire_mag_02444190	Bacteria	k141_664131
SPIRE_spire_mag_02524808.phages_lytic	spire_mag_02524808	Bacteria	k141_586480
SPIRE_spire_mag_00012705.phages_lytic_sequence#4	spire_mag_00012705	Bacteria	k141_323644
SPIRE_spire_mag_00040298.phages_lytic_sequence#3	spire_mag_00040298	Bacteria	k141_122062
SPIRE_spire_mag_01585043.phages_lytic_sequence#2	spire_mag_01585043	Bacteria	k141_145157
SPIRE_spire_mag_02073963.phages_lytic_sequence#6	spire_mag_02073963	Bacteria	k141_3786199
GTDB_GCA_002441055.1_genomic.phages_lysogenic	GCA_002441055.1	Bacteria	DJWR01000088.1_TPA_asm:_Caulobacteraceae_bacterium_UBA6225_UBA6225_contig_55732,_whole_genome_shotgun_sequence_fragment_1
GTDB_GCA_016865485.1_genomic.phages_lysogenic	GCA_016865485.1	Bacteria	AP024452.1_Vicinamibacteria_bacterium_TBR-22_DNA,_nearly_complete_genome_fragment_54
GTDB_GCA_019119835.1_genomic.phages_lysogenic	GCA_019119835.1	Bacteria	DWWE01000098.1_MAG_TPA_asm:_Candidatus_Gemmiger_stercoravium_isolate_ChiBcolR8-2160_ChiBcolR8__C220732_L51345_SAMN08010060,_whole_genome_shotgun_sequence_fragment_1
GTDB_GCA_003598085.1_genomic.phages_lysogenic	GCA_003598085.1	Bacteria	QZKU01000107.1_Candidatus_Abyssubacteria_bacterium_SURF_5_Ga0104751_1001580,_whole_genome_shotgun_sequence_fragment_1
SPIRE_spire_mag_00655755.phages_lysogenic	spire_mag_00655755	Bacteria	k141_2678407_fragment_1
NCBI_GCF_000737905.1_ASM73790v1_genomic.phages_lysogenic_sequence#2	GCF_000737905.1	Bacteria	NZ_JPRU01000002.1_Buttiauxella_noackiae_strain_MCE_Contig_3,_whole_genome_shotgun_sequence_fragment_4
SPIRE_spire_mag_00496501.phages_lytic_sequence#40	spire_mag_00496501	Bacteria	k141_213281
SPIRE_spire_mag_00784252.phages_lytic	spire_mag_00784252	Bacteria	k141_1415854
SPIRE_spire_mag_02828325.phages_lysogenic_sequence#3	spire_mag_02828325	Bacteria	k141_245059_fragment_2
GTDB_GCF_001954275.1_genomic.phages_lytic	GCF_001954275.1	Bacteria	NZ_MBEU01000044.1_Mycobacterium_sp._IS-836_contig_49,_whole_genome_shotgun_sequence
SPIRE_spire_mag_02705144.phages_lytic_sequence#18	spire_mag_02705144	Bacteria	k141_92006
SPIRE_spire_mag_01121550.phages_lytic	spire_mag_01121550	Bacteria	k141_233212
SPIRE_spire_mag_00193822.phages_lytic_sequence#5	spire_mag_00193822	Bacteria	k119_153233
SPIRE_spire_mag_01226104.phages_lytic_sequence#4	spire_mag_01226104	Bacteria	k111_9073
GTDB_GCA_002724585.1_genomic.phages_lytic_sequence#3	GCA_002724585.1	Bacteria	PBPE01000079.1_Dehalococcoidia_bacterium_isolate_RS371_TaraRedSea_contig_113302,_whole_genome_shotgun_sequence
GTDB_GCF_000374485.1_genomic.phages_lytic_sequence#2	GCF_000374485.1	Bacteria	NZ_KB894514.1_Algicola_sagamiensis_DSM_14643_C505DRAFT_scaffold00024.24,_whole_genome_shotgun_sequence
SPIRE_spire_mag_01041502.phages_lytic_sequence#12	spire_mag_01041502	Bacteria	k119_345590
SPIRE_spire_mag_02525352.phages_lytic_sequence#35	spire_mag_02525352	Bacteria	k141_670515
GTDB_GCF_002094855.1_genomic.phages_lysogenic_sequence#3	GCF_002094855.1	Bacteria	NZ_ARYN01000025.1_Zunongwangia_atlantica_22II14-10F7_contig25,_whole_genome_shotgun_sequence
SPIRE_spire_mag_00660598.phages_lysogenic	spire_mag_00660598	Bacteria	k141_1305117_fragment_1
GTDB_GCA_004297725.1_genomic.phages_lysogenic_sequence#3	GCA_004297725.1	Bacteria	SCUS01000098.1_Myxococcaceae_bacterium_isolate_GW715_bin.15_GW715_bin.15-61937,_whole_genome_shotgun_sequence_fragment_1
SPIRE_spire_mag_02173665.phages_lytic_sequence#6	spire_mag_02173665	Bacteria	k141_618720
GTDB_GCA_017415765.1_genomic.phages_lysogenic_sequence#3	GCA_017415765.1	Bacteria	JAFQED010000017.1_Desulfovibrio_sp._isolate_RGIG1737_Goat_Cecum-3__c245666,_whole_genome_shotgun_sequence_fragment_1
SPIRE_spire_mag_01761137.phages_lytic_sequence#3	spire_mag_01761137	Bacteria	k141_850822
SPIRE_spire_mag_00732400.phages_lytic_sequence#3	spire_mag_00732400	Bacteria	k141_139046
GTDB_GCA_016280825.1_genomic.phages_lytic	GCA_016280825.1	Bacteria	JAEEHL010000155.1_Verrucomicrobia_bacterium_isolate_Tb.RUG.121_k141_8645572_flag=1_multi=17.0339_len=3859,_whole_genome_shotgun_sequence
GTDB_GCA_017650795.1_genomic.phages_lytic_sequence#2	GCA_017650795.1	Bacteria	JAGCEE010000112.1_Clostridia_bacterium_isolate_RGIG9710_Yak_Omasum-3__c562447,_whole_genome_shotgun_sequence
SPIRE_specI_v4_01665.phages_lysogenic_sequence#7	specI_v4_01665	Bacteria	1221303.SAMN02471257.AMJM01000007_Acinetobacter_sp._TG19627_A_sp_TG19627_8,_whole_genome_shotgun_sequence_fragment_1
SPIRE_spire_mag_01765440.phages_lytic_sequence#6	spire_mag_01765440	Bacteria	k141_1231319
GTDB_GCF_016918785.1_genomic.phages_lysogenic	GCF_016918785.1	Bacteria	NZ_JAFFPT010000013.1_Leptospira_sp._201903071_contig_0006,_whole_genome_shotgun_sequence_fragment_2
SPIRE_spire_mag_00840773.phages_lytic_sequence#4	spire_mag_00840773	Bacteria	k141_873342
GTDB_GCF_000425165.1_genomic.phages_lytic_sequence#6	GCF_000425165.1	Bacteria	NZ_AULG01000034.1_Photobacterium_halotolerans_DSM_18316_H511DRAFT_scaffold00025.25_C,_whole_genome_shotgun_sequence
SPIRE_spire_mag_00193558.phages_lytic_sequence#16	spire_mag_00193558	Bacteria	k119_104112
GTDB_GCF_001682385.1_genomic.phages_lysogenic_sequence#3	GCF_001682385.1	Bacteria	NZ_CP016210.1_Azoarcus_olearius_strain_DQS-4_chromosome,_complete_genome_fragment_7
SPIRE_spire_mag_02687534.phages_lytic	spire_mag_02687534	Bacteria	k141_283051
GTDB_GCA_902783305.1_genomic.phages_lytic_sequence#5	GCA_902783305.1	Bacteria	CACZQU010000112.1_uncultured_Lachnospiraceae_bacterium_isolate_RUG12865_genome_assembly,_contig:_RUG12865_asm_112,_whole_genome_shotgun_sequence
GTDB_GCF_012910905.1_genomic.phages_lysogenic	GCF_012910905.1	Bacteria	NZ_WTVN01000032.1_Aromatoleum_toluvorans_strain_Td21_NODE_32_length_58149_cov_29.1233,_whole_genome_shotgun_sequence_fragment_1
SPIRE_spire_mag_01983520.phages_lytic_sequence#2	spire_mag_01983520	Bacteria	k119_32050
SPIRE_spire_mag_00099552.phages_lytic	spire_mag_00099552	Bacteria	k141_165449
GTDB_GCF_000499205.1_genomic.phages_lysogenic_sequence#6	GCF_000499205.1	Bacteria	NZ_AWUK01000065.1_Paenibacillus_sp._MAEPY2_contig65,_whole_genome_shotgun_sequence_fragment_1
GTDB_GCF_017151615.1_genomic.phages_lysogenic_sequence#2	GCF_017151615.1	Bacteria	NZ_JACGCE010000001.1_Providencia_stuartii_strain_M2_NODE_1_length_1105933_cov_34.522532,_whole_genome_shotgun_sequence_fragment_4
GTDB_GCF_900143565.1_genomic.phages_lysogenic_sequence#6	GCF_900143565.1	Bacteria	NZ_FREX01000013.1_Pseudovibrio_sp._Alg231-02_isolate_Pseudovibrio_sp._Alg231_02,_whole_genome_shotgun_sequence_fragment_1
NCBI_GCF_900188055.1_IMG-taxon_2724679789_annotated_assembly_genomic.phages_lytic_sequence#4	GCF_900188055.1	Bacteria	NZ_FZNU01000088.1_Tistlia_consotensis_strain_DSM_21585,_whole_genome_shotgun_sequence
GTDB_GCA_001915545.1_genomic.phages_lytic_sequence#4	GCA_001915545.1	Bacteria	MNQS01000087.1_Bacteroides_sp._43_108_Ley3_66761_scaffold_16795,_whole_genome_shotgun_sequence
GTDB_GCF_014189855.1_genomic.phages_lysogenic_sequence#4	GCF_014189855.1	Bacteria	NZ_BJFN01000004.1_Buttiauxella_sp._A111_Contig04,_whole_genome_shotgun_sequence_fragment_3
SPIRE_spire_mag_01054274.phages_lytic	spire_mag_01054274	Bacteria	k141_245667
SPIRE_spire_mag_02437994.phages_lytic_sequence#3	spire_mag_02437994	Bacteria	k141_679793
GTDB_GCA_014238445.1_genomic.phages_lytic	GCA_014238445.1	Bacteria	JABABC010000188.1_Coxiellaceae_bacterium_isolate_bin34o_c_000002761326,_whole_genome_shotgun_sequence
SPIRE_spire_mag_01765119.phages_lytic_sequence#4	spire_mag_01765119	Bacteria	k141_1975839
SPIRE_specI_v4_09985.phages_lysogenic	specI_v4_09985	Bacteria	172733.SAMEA5851663.CABLZW010000022_uncultured_Clostridiales_bacterium_isolate_MGYG-HGUT-02159_genome_assembly,_contig:_GUT_GENOME132185_22,_whole_genome_shotgun_sequence_fragment_1
SPIRE_spire_mag_01877367.phages_lytic_sequence#2	spire_mag_01877367	Bacteria	k141_1673781
SPIRE_spire_mag_00866803.phages_lytic_sequence#11	spire_mag_00866803	Bacteria	k141_2985077
SPIRE_specI_v4_39315.phages_lysogenic_sequence#2	specI_v4_39315	Bacteria	1951139.SAMN06450989.DIHE01000089_MAG_TPA_asm:_Holophagales_bacterium_UBA5704_UBA5704_contig_325,_whole_genome_shotgun_sequence_fragment_1
SPIRE_spire_mag_02521000.phages_lytic_sequence#5	spire_mag_02521000	Bacteria	k141_55166
GTDB_GCF_006980715.1_genomic.phages_lytic_sequence#3	GCF_006980715.1	Bacteria	NZ_SBHN01000056.1_Telmatospirillum_sp._J64-1_Scaffold56,_whole_genome_shotgun_sequence
SPIRE_spire_mag_01264926.phages_lytic	spire_mag_01264926	Bacteria	k119_48191
SPIRE_spire_mag_01093947.phages_lytic_sequence#31	spire_mag_01093947	Bacteria	k119_899085
SPIRE_spire_mag_02517313.phages_lytic_sequence#9	spire_mag_02517313	Bacteria	k141_19271
SPIRE_spire_mag_00648511.phages_lysogenic_sequence#2	spire_mag_00648511	Bacteria	k141_10752
SPIRE_spire_mag_01777404.phages_lytic_sequence#9	spire_mag_01777404	Bacteria	k141_162834
SPIRE_spire_mag_01484448.phages_lytic_sequence#6	spire_mag_01484448	Bacteria	k141_154819
SPIRE_specI_v4_13734.phages_lytic	specI_v4_13734	Bacteria	2569093.SAMEA6954676.CAIYDY010000332_uncultured_Acidobacteriia_bacterium_isolate_YR_bin-1866_genome_assembly,_contig:_bin-1866:332/459,_whole_genome_shotgun_sequence
GTDB_GCA_905236985.1_genomic.phages_lytic_sequence#2	GCA_905236985.1	Bacteria	CAJORF010000112.1_uncultured_Bacteroidaceae_bacterium_isolate_Rumen_Coassembly_mag_972_genome_assembly,_contig:_k87_28181741,_whole_genome_shotgun_sequence
SPIRE_spire_mag_01679544.phages_lysogenic	spire_mag_01679544	Bacteria	k141_421195_fragment_1
SPIRE_spire_mag_00629199.phages_lytic_sequence#8	spire_mag_00629199	Bacteria	k141_96758
GTDB_GCA_902363145.1_genomic.phages_lytic_sequence#4	GCA_902363145.1	Bacteria	CABIZB010000014.1_Ruminococcaceae_bacterium_isolate_MGYG-HGUT-00089_genome_assembly,_contig:_.20287_6_22.14,_whole_genome_shotgun_sequence
SPIRE_spire_mag_00805258.phages_lytic_sequence#93	spire_mag_00805258	Bacteria	k141_587501
SPIRE_spire_mag_01945606.phages_lytic_sequence#6	spire_mag_01945606	Bacteria	k141_493281
SPIRE_spire_mag_00536367.phages_lytic_sequence#4	spire_mag_00536367	Bacteria	k141_580115
SPIRE_spire_mag_01941762.phages_lytic_sequence#7	spire_mag_01941762	Bacteria	k115_1230026
GTDB_GCF_002310375.3_genomic.phages_lysogenic	GCF_002310375.3	Bacteria	NZ_CP023315.3_Caulobacter_vibrioides_strain_CB13b1a_chromosome,_complete_genome_fragment_42
GTDB_GCF_013200995.1_genomic.phages_lysogenic_sequence#3	GCF_013200995.1	Bacteria	NZ_CP053688.1_Arthrobacter_citreus_strain_NEB_577_chromosome,_complete_genome_fragment_26
GTDB_GCF_009937955.1_genomic.phages_lysogenic	GCF_009937955.1	Bacteria	NZ_AP018439.1_Undibacterium_sp._KW1_chromosome,_complete_genome_fragment_32
GTDB_GCF_011305415.1_genomic.phages_lysogenic_sequence#2	GCF_011305415.1	Bacteria	NZ_JAANOQ010000002.1_Flavobacterium_sp._F-372_Seq2,_whole_genome_shotgun_sequence_fragment_1
GTDB_GCA_001465015.1_genomic.phages_lytic_sequence#2	GCA_001465015.1	Bacteria	LNEO01000047.1_DeltaPseudomonadota_bacterium_Ga0077539_Ga0077539_1043.1,_whole_genome_shotgun_sequence
SPIRE_spire_mag_01123803.phages_lysogenic	spire_mag_01123803	Bacteria	k141_77012
SPIRE_spire_mag_01623276.phages_lytic_sequence#53	spire_mag_01623276	Bacteria	k141_492499
SPIRE_spire_mag_01752985.phages_lysogenic	spire_mag_01752985	Bacteria	k141_579554_fragment_1
SPIRE_spire_mag_01542659.phages_lytic_sequence#7	spire_mag_01542659	Bacteria	k141_852990
SPIRE_spire_mag_01828774.phages_lytic_sequence#4	spire_mag_01828774	Bacteria	k141_5785371
SPIRE_spire_mag_02005162.phages_lytic_sequence#16	spire_mag_02005162	Bacteria	k141_266988
SPIRE_spire_mag_01277640.phages_lytic_sequence#6	spire_mag_01277640	Bacteria	k141_2295898
GTDB_GCA_018066285.1_genomic.phages_lysogenic	GCA_018066285.1	Bacteria	JAGHRS010000044.1_MAG:_Treponema_sp._isolate_E1_106_c_000000775288,_whole_genome_shotgun_sequence
GTDB_GCF_000474255.1_genomic.phages_lytic	GCF_000474255.1	Bacteria	NZ_BATO01000175.1_Pseudomonas_alcaligenes_MRY13-0052,_whole_genome_shotgun_sequence
SPIRE_spire_mag_00732211.phages_lytic_sequence#3	spire_mag_00732211	Bacteria	k141_228557
SPIRE_spire_mag_02293778.phages_lysogenic	spire_mag_02293778	Bacteria	k119_495730_fragment_1
SPIRE_spire_mag_00031835.phages_lytic_sequence#3	spire_mag_00031835	Bacteria	k119_32979
SPIRE_spire_mag_02214595.phages_lytic	spire_mag_02214595	Bacteria	k141_62260
SPIRE_spire_mag_01999009.phages_lytic	spire_mag_01999009	Bacteria	k141_46212
GTDB_GCA_902797565.1_genomic.phages_lytic_sequence#3	GCA_902797565.1	Bacteria	CADBTO010000369.1_uncultured_Lachnospiraceae_bacterium_isolate_RUG14282_genome_assembly,_contig:_RUG14282_asm_369,_whole_genome_shotgun_sequence
SPIRE_spire_mag_01819446.phages_lytic_sequence#4	spire_mag_01819446	Bacteria	k141_864323
SPIRE_spire_mag_00729041.phages_lytic	spire_mag_00729041	Bacteria	k141_23217
SPIRE_specI_v4_00649.phages_lysogenic_sequence#2	specI_v4_00649	Bacteria	511437.SAMN00713605.CP002652_Lactobacillus_buchneri_NRRL_B-30929,_complete_genome_fragment_18
SPIRE_spire_mag_01100970.phages_lytic	spire_mag_01100970	Bacteria	k141_3216923
GTDB_GCA_003562535.1_genomic.phages_lytic_sequence#9	GCA_003562535.1	Bacteria	PWUP01000194.1_GammaPseudomonadota_bacterium_isolate_CSSed11_242R1_CS-Sed11-C56723,_whole_genome_shotgun_sequence
SPIRE_spire_mag_00060729.phages_lysogenic_sequence#2	spire_mag_00060729	Bacteria	k141_3372434
SPIRE_specI_v4_20305.phages_lytic_sequence#9	specI_v4_20305	Bacteria	1913988.SAMN16349708.JAGBKU010000011_AlphaPseudomonadota_bacterium_isolate_RGIG9206_Water_deer_Rumen-1__c40800,_whole_genome_shotgun_sequence
SPIRE_spire_mag_01168283.phages_lytic_sequence#6	spire_mag_01168283	Bacteria	k119_71350
GTDB_GCA_017631545.1_genomic.phages_lytic	GCA_017631545.1	Bacteria	JAGBTC010000303.1_Oscillospiraceae_bacterium_isolate_RGIG9422_Yak_Cecum-2__c1004575,_whole_genome_shotgun_sequence
SPIRE_specI_v4_41437.phages_lytic_sequence#3	specI_v4_41437	Bacteria	296830.SAMEA6956201.CAIPHQ010000275_uncultured_Rhodospirillales_bacterium_isolate_Umea_bin-02473_genome_assembly,_contig:_bin-02473:275/599,_whole_genome_shotgun_sequence
GTDB_GCF_900107405.1_genomic.phages_lysogenic	GCF_900107405.1	Bacteria	NZ_FNPV01000011.1_Tindallia_californiensis_strain_APO,_whole_genome_shotgun_sequence_fragment_1
SPIRE_spire_mag_02505442.phages_lytic_sequence#2	spire_mag_02505442	Bacteria	k141_234049
SPIRE_spire_mag_01283307.phages_lytic	spire_mag_01283307	Bacteria	k139_70020
SPIRE_spire_mag_02934612.phages_lytic_sequence#2	spire_mag_02934612	Bacteria	k141_159411
SPIRE_spire_mag_00602381.phages_lysogenic	spire_mag_00602381	Bacteria	k141_176443
SPIRE_spire_mag_01877186.phages_lytic_sequence#6	spire_mag_01877186	Bacteria	k141_3695282
NCBI_GCF_900167325.1_IMG-taxon_2518645616_annotated_assembly_genomic.phages_lytic_sequence#4	GCF_900167325.1	Bacteria	NZ_FUXD01000061.1_Megasphaera_cerevisiae_DSM_20462,_whole_genome_shotgun_sequence
GTDB_GCF_011304195.1_genomic.phages_lysogenic	GCF_011304195.1	Bacteria	NZ_CP049887.1_Vagococcus_hydrophili_strain_HDW17B_chromosome,_complete_genome_fragment_1
GTDB_GCF_000763135.2_genomic.phages_lytic	GCF_000763135.2	Bacteria	NZ_JRPR02000016.1_Helicobacter_jaachi_strain_MIT_09-6949_NODE_16_length_11443_cov_1646.02,_whole_genome_shotgun_sequence
SPIRE_spire_mag_01678928.phages_lysogenic_sequence#3	spire_mag_01678928	Bacteria	k141_1926067_fragment_1
SPIRE_spire_mag_01585085.phages_lysogenic	spire_mag_01585085	Bacteria	k141_1817209_fragment_6
GTDB_GCA_910584695.1_genomic.phages_lysogenic_sequence#2	GCA_910584695.1	Bacteria	CAJUBR010000028.1_TPA_asm:_uncultured_Lachnospiraceae_bacterium_isolate_MGBC127878_genome_assembly,_contig:_MGBC127878.28,_whole_genome_shotgun_sequence_fragment_1
SPIRE_spire_mag_00517614.phages_lytic	spire_mag_00517614	Bacteria	k141_22918
SPIRE_spire_mag_02002994.phages_lytic_sequence#8	spire_mag_02002994	Bacteria	k141_296057
GTDB_GCA_003484585.1_genomic.phages_lytic_sequence#8	GCA_003484585.1	Bacteria	DNBZ01000268.1_TPA_asm:_Bacteroidetes_bacterium_isolate_UBA10404_contig_79409,_whole_genome_shotgun_sequence
SPIRE_spire_mag_02396485.phages_lytic_sequence#5	spire_mag_02396485	Bacteria	k141_151991
SPIRE_spire_mag_02608470.phages_lytic_sequence#8	spire_mag_02608470	Bacteria	k141_40138
GTDB_GCA_017403285.1_genomic.phages_lytic_sequence#3	GCA_017403285.1	Bacteria	JAFQOI010000013.1_Bacterium_isolate_RGIG2002_Goat_Colon-1__c93022,_whole_genome_shotgun_sequence
SPIRE_specI_v4_00094.phages_lysogenic	specI_v4_00094	Bacteria	226185.SAMN02603978.AE016830_Enterococcus_faecalis_V583_chromosome,_complete_genome_fragment_17
SPIRE_spire_mag_01958175.phages_lytic_sequence#2	spire_mag_01958175	Bacteria	k141_340791
SPIRE_specI_v4_25801.phages_lysogenic	specI_v4_25801	Bacteria	166.SAMN14407116.JAAVAM010000056_MAG:_Treponema_sp._isolate_Mgla_MAG_ref_134_c_000000024248,_whole_genome_shotgun_sequence
SPIRE_specI_v4_00704.phages_lytic_sequence#3	specI_v4_00704	Bacteria	153809.SAMEA6951403.CAIWOM010000045_uncultured_proteobacterium_isolate_MJ130820A_bin-350_genome_assembly,_contig:_bin-350:045/324,_whole_genome_shotgun_sequence
SPIRE_spire_mag_00058091.phages_lysogenic	spire_mag_00058091	Bacteria	k141_19732_fragment_1
SPIRE_spire_mag_00872152.phages_lytic_sequence#398	spire_mag_00872152	Bacteria	k141_2886980
SPIRE_spire_mag_00824886.phages_lytic_sequence#4	spire_mag_00824886	Bacteria	k141_132769
NCBI_GCF_001613485.1_ASM161348v1_genomic.phages_lytic	GCF_001613485.1	Bacteria	NZ_BDCL01000094.1_Nocardia_rhamnosiphila_NBRC_108938,_whole_genome_shotgun_sequence
SPIRE_specI_v4_36670.phages_lysogenic	specI_v4_36670	Bacteria	297314.SAMEA4892004.URUU01000027_uncultured_Lachnospiraceae_bacterium_isolate_UMGS1375_genome_assembly,_contig:_NODE_980_length_29442_cov_18.091537,_whole_genome_shotgun_sequence_fragment_2
SPIRE_spire_mag_02202149.phages_lytic_sequence#2	spire_mag_02202149	Bacteria	k141_49519
SPIRE_spire_mag_02186226.phages_lytic_sequence#2	spire_mag_02186226	Bacteria	k141_553914
GTDB_GCA_003218345.1_genomic.phages_lytic	GCA_003218345.1	Bacteria	QHNF01000360.1_Verrucomicrobia_bacterium_isolate_AV82_14_1009_16_30cm_scaffold_153904_curated,_whole_genome_shotgun_sequence
SPIRE_spire_mag_00518318.phages_lytic_sequence#45	spire_mag_00518318	Bacteria	k141_1354605
GTDB_GCF_000732925.1_genomic.phages_lysogenic_sequence#3	GCF_000732925.1	Bacteria	NZ_CP008953.1_Amycolatopsis_japonica_strain_DSM_44213_chromosome,_complete_genome_fragment_88
SPIRE_specI_v4_09303.phages_lytic	specI_v4_09303	Bacteria	1898206.SAMN16346757.JAFXCI010000063_Spirochaetaceae_bacterium_isolate_RGIG6286_Sheep_Rectum-3__c1270790,_whole_genome_shotgun_sequence
SPIRE_spire_mag_00825901.phages_lytic	spire_mag_00825901	Bacteria	k141_2922972
GTDB_GCA_002491225.1_genomic.phages_lytic_sequence#2	GCA_002491225.1	Bacteria	DKVN01000126.1_MAG_TPA_asm:_Faecalibacterium_sp._UBA7177_UBA7177_contig_2957,_whole_genome_shotgun_sequence
GTDB_GCA_012031785.1_genomic.phages_lytic_sequence#5	GCA_012031785.1	Bacteria	JAAUTG010000155.1_Saprospiraceae_bacterium_isolate_SM1_3_1_NODE_2658_length_10799_cov_2.306128,_whole_genome_shotgun_sequence
SPIRE_spire_mag_00219974.phages_lytic	spire_mag_00219974	Bacteria	k113_122382
GTDB_GCA_010027395.1_genomic.phages_lytic_sequence#9	GCA_010027395.1	Bacteria	RGVD01000320.1_Bacteroidetes_bacterium_isolate_WB9_2_304_contig_100_319,_whole_genome_shotgun_sequence
GTDB_GCA_910585645.1_genomic.phages_lytic_sequence#2	GCA_910585645.1	Bacteria	CAJUFP010000231.1_TPA_asm:_uncultured_Hungatella_sp._isolate_MGBC128920_genome_assembly,_contig:_MGBC128920.231,_whole_genome_shotgun_sequence
GTDB_GCF_001528745.1_genomic.phages_lysogenic_sequence#2	GCF_001528745.1	Bacteria	NZ_BCNS01000002.1_Marinobacterium_profundum_strain_PAMC_27536,_whole_genome_shotgun_sequence_fragment_1
SPIRE_spire_mag_02418982.phages_lytic_sequence#2	spire_mag_02418982	Bacteria	k119_22404
SPIRE_spire_mag_00098577.phages_lytic	spire_mag_00098577	Bacteria	k141_214590
SPIRE_specI_v4_35047.phages_lytic_sequence#15	specI_v4_35047	Bacteria	34009.SAMN09639130.DSDD01000199_MAG_TPA_asm:_Rhodovulum_sp._isolate_SpSt-1210_Ga0129302_1011720,_whole_genome_shotgun_sequence
GTDB_GCA_900322085.1_genomic.phages_lytic_sequence#4	GCA_900322085.1	Bacteria	ONYN01000284.1_uncultured_Clostridiales_bacterium_isolate_RUG762_genome_assembly,_contig:_k87_46883155,_whole_genome_shotgun_sequence
SPIRE_spire_mag_02482858.phages_lytic_sequence#4	spire_mag_02482858	Bacteria	k141_973285
SPIRE_spire_mag_00496759.phages_lysogenic	spire_mag_00496759	Bacteria	k141_981585
SPIRE_spire_mag_02525867.phages_lytic_sequence#2	spire_mag_02525867	Bacteria	k141_623140
SPIRE_specI_v4_09615.phages_lytic_sequence#13	specI_v4_09615	Bacteria	2030927.SAMN16927174.JAEDDH010000082_MAG:_Bacteroidales_bacterium_isolate_MAG027_NODE_34219_length_2605_cov_50.081176,_whole_genome_shotgun_sequence
GTDB_GCA_002256395.1_genomic.phages_lytic_sequence#2	GCA_002256395.1	Bacteria	NKJG01000063.1_Bacteroidetes_bacterium_B1(2017)_isolate_B1_NODE_4419,_whole_genome_shotgun_sequence
SPIRE_spire_mag_01830413.phages_lytic_sequence#5	spire_mag_01830413	Bacteria	k141_211959
SPIRE_spire_mag_01085373.phages_lytic_sequence#3	spire_mag_01085373	Bacteria	k141_323270
SPIRE_spire_mag_02524527.phages_lytic_sequence#4	spire_mag_02524527	Bacteria	k141_482710
SPIRE_spire_mag_00659544.phages_lytic	spire_mag_00659544	Bacteria	k141_305549
SPIRE_spire_mag_00658297.phages_lytic	spire_mag_00658297	Bacteria	k141_1090923
SPIRE_spire_mag_01946661.phages_lysogenic	spire_mag_01946661	Bacteria	k141_1658694
GTDB_GCF_010974825.1_genomic.phages_lysogenic_sequence#2	GCF_010974825.1	Bacteria	NZ_JAAILA010000009.1_Aeromonas_rivipollensis_strain_G78_G78_contig_7,_whole_genome_shotgun_sequence
SPIRE_spire_mag_02762727.phages_lytic_sequence#61	spire_mag_02762727	Bacteria	k141_257913
SPIRE_spire_mag_02390850.phages_lytic	spire_mag_02390850	Bacteria	k141_9534
GTDB_GCF_013179575.1_genomic.phages_lytic_sequence#4	GCF_013179575.1	Bacteria	NZ_JABMCQ010000145.1_Sphingobacterium_shayense_strain_CrR18_scf_15998_145,_whole_genome_shotgun_sequence
SPIRE_spire_mag_00793825.phages_lytic_sequence#96	spire_mag_00793825	Bacteria	k141_196881
SPIRE_specI_v4_18421.phages_lysogenic	specI_v4_18421	Bacteria	2831035.SAMN18876905.JAGTWN010000010_Pantoea_sp._EnvH_contig_9,_whole_genome_shotgun_sequence_fragment_3
GTDB_GCF_000439085.1_genomic.phages_lytic	GCF_000439085.1	Bacteria	NZ_AUUA01000029.1_Leminorella_grimontii_ATCC_33999_=_DSM_5078_G544DRAFT_scaffold00027.27_C,_whole_genome_shotgun_sequence
GTDB_GCA_016125275.1_genomic.phages_lysogenic	GCA_016125275.1	Bacteria	WGMB01000002.1_Acidobacteria_bacterium_isolate_RI_231_c_000000081953,_whole_genome_shotgun_sequence_fragment_6
SPIRE_spire_mag_01683993.phages_lytic_sequence#6	spire_mag_01683993	Bacteria	k141_1704370
GTDB_GCF_007830445.1_genomic.phages_lysogenic	GCF_007830445.1	Bacteria	NZ_VLKR01000006.1_Sphingobacterium_siyangense_strain_CGMCC_1.6855_IQ31DRAFT_scaffold00006.6,_whole_genome_shotgun_sequence_fragment_3
GTDB_GCA_017381055.1_genomic.phages_lytic_sequence#16	GCA_017381055.1	Bacteria	JAFOCU010000027.1_Lachnospiraceae_bacterium_isolate_RGIG350_Dairy_cattle_Colon-3__c32192,_whole_genome_shotgun_sequence
GTDB_GCA_017404065.1_genomic.phages_lytic_sequence#6	GCA_017404065.1	Bacteria	JAFRDB010000069.1_Clostridia_bacterium_isolate_RGIG2385_Goat_Ileum-4__c152548,_whole_genome_shotgun_sequence
NCBI_GCF_025567215.1_ASM2556721v1_genomic.phages_lytic	GCF_025567215.1	Bacteria	NZ_JAOQKB010000019.1_Huintestinicola_butyrica_strain_Sanger_06_.14207_7_61.19,_whole_genome_shotgun_sequence
GTDB_GCF_002101675.1_genomic.phages_lytic_sequence#5	GCF_002101675.1	Bacteria	NZ_LQOY01000204.1_Mycobacterium_gordonae_strain_DSM_44160_contig_48,_whole_genome_shotgun_sequence
SPIRE_spire_mag_02526368.phages_lytic_sequence#25	spire_mag_02526368	Bacteria	k141_711801
SPIRE_spire_mag_00869989.phages_lytic_sequence#9	spire_mag_00869989	Bacteria	k141_2694476
SPIRE_spire_mag_00660801.phages_lytic_sequence#3	spire_mag_00660801	Bacteria	k141_402873
GTDB_GCF_009765445.1_genomic.phages_lysogenic_sequence#2	GCF_009765445.1	Bacteria	NZ_WHOY01000031.1_Pantoea_sp._BAV_3049_NODE_125_length_5173969_cov_38.362724,_whole_genome_shotgun_sequence_fragment_3
GTDB_GCF_003024925.1_genomic.phages_lytic_sequence#8	GCF_003024925.1	Bacteria	NZ_PUED01000074.1_Paramuribaculum_intestinale_strain_DSM_100749_seq74,_whole_genome_shotgun_sequence
SPIRE_spire_mag_02483754.phages_lytic	spire_mag_02483754	Bacteria	k141_1299339
SPIRE_spire_mag_00261927.phages_lytic_sequence#7	spire_mag_00261927	Bacteria	k141_176055
SPIRE_specI_v4_14297.phages_lysogenic	specI_v4_14297	Bacteria	172733.SAMEA6151760.CADAUB010000008_uncultured_Clostridiales_bacterium_isolate_RUG13623_genome_assembly,_contig:_RUG13623_asm_8,_whole_genome_shotgun_sequence_fragment_1
SPIRE_spire_mag_01269408.phages_lytic_sequence#3	spire_mag_01269408	Bacteria	k119_86873
NCBI_GCF_023218175.1_ASM2321817v1_genomic.phages_lysogenic	GCF_023218175.1	Bacteria	NZ_JALPTH010000025.1_Streptomyces_lichenis_strain_LCR6-01_25,_whole_genome_shotgun_sequence_fragment_1
GTDB_GCA_012523055.1_genomic.phages_lytic_sequence#3	GCA_012523055.1	Bacteria	JAAYJG010000167.1_MAG:_Ruminiclostridium_sp._isolate_AS10tlH2TH_247_87600_AS10,_whole_genome_shotgun_sequence
SPIRE_spire_mag_00708122.phages_lytic	spire_mag_00708122	Bacteria	k141_44171
SPIRE_spire_mag_01003879.phages_lytic_sequence#6	spire_mag_01003879	Bacteria	k141_79847
SPIRE_spire_mag_02372726.phages_lytic_sequence#12	spire_mag_02372726	Bacteria	k141_256682
GTDB_GCA_903827375.1_genomic.phages_lytic_sequence#4	GCA_903827375.1	Bacteria	CAIKHZ010000287.1_Akkermansiaceae_bacterium_isolate_Umea1p3_bin-495_genome_assembly,_contig:_bin-495:287/370,_whole_genome_shotgun_sequence
SPIRE_spire_mag_01598699.phages_lytic_sequence#12	spire_mag_01598699	Bacteria	k119_27798
GTDB_GCF_900129425.1_genomic.phages_lysogenic_sequence#2	GCF_900129425.1	Bacteria	NZ_LT670817.1_Bradyrhizobium_erythrophlei_strain_GAS138_chromosome_I_fragment_42
SPIRE_spire_mag_00142819.phages_lytic_sequence#2	spire_mag_00142819	Bacteria	k141_227273
SPIRE_spire_mag_01100949.phages_lytic	spire_mag_01100949	Bacteria	k141_2170658
SPIRE_spire_mag_01581837.phages_lytic_sequence#165	spire_mag_01581837	Bacteria	k141_430819
SPIRE_spire_mag_02543540.phages_lytic_sequence#7	spire_mag_02543540	Bacteria	k141_129964
SPIRE_spire_mag_00975331.phages_lytic_sequence#17	spire_mag_00975331	Bacteria	k119_121959
GTDB_GCF_002165375.2_genomic.phages_lysogenic_sequence#2	GCF_002165375.2	Bacteria	NZ_CP032134.1_Acinetobacter_chinensis_strain_WCHAc010005_chromosome,_complete_genome_fragment_31
SPIRE_spire_mag_02440596.phages_lytic_sequence#9	spire_mag_02440596	Bacteria	k141_99916
NCBI_GCF_023923245.1_ASM2392324v1_genomic.phages_lysogenic	GCF_023923245.1	Bacteria	NZ_CP099468.1_Streptomyces_phaeoluteigriseus_strain_Qhu-M197_chromosome,_complete_genome_fragment_135
SPIRE_spire_mag_00688006.phages_lytic_sequence#175	spire_mag_00688006	Bacteria	k141_3964
GTDB_GCA_013334845.1_genomic.phages_lytic_sequence#5	GCA_013334845.1	Bacteria	JAAXWV010000175.1_Candidatus_Roizmanbacteria_bacterium_isolate_W9_Combined_metabat2_043_W9_Combined_metabat2_043_NODE_19738,_whole_genome_shotgun_sequence
SPIRE_spire_mag_02088231.phages_lytic_sequence#4	spire_mag_02088231	Bacteria	k141_42964
SPIRE_spire_mag_01582479.phages_lytic_sequence#12	spire_mag_01582479	Bacteria	k141_184354
SPIRE_spire_mag_01973325.phages_lytic	spire_mag_01973325	Bacteria	k141_328428
GTDB_GCA_902762395.1_genomic.phages_lytic_sequence#2	GCA_902762395.1	Bacteria	CACWOA010000351.1_uncultured_Ruminococcus_sp._isolate_RUG10756_genome_assembly,_contig:_RUG10756_asm_351,_whole_genome_shotgun_sequence
SPIRE_spire_mag_01094147.phages_lytic_sequence#3	spire_mag_01094147	Bacteria	k119_148616
GTDB_GCA_905233325.1_genomic.phages_lytic_sequence#13	GCA_905233325.1	Bacteria	CAJODU010000005.1_uncultured_Selenomonadaceae_bacterium_isolate_Red_deer_1_mag_80_genome_assembly,_contig:_scaffold_2202,_whole_genome_shotgun_sequence
SPIRE_specI_v4_18617.phages_lytic	specI_v4_18617	Bacteria	2026760.SAMN14914235.JABHKN010000002_MAG:_Candidatus_Marinimicrobia_bacterium_isolate_SI037S2_bin21_k141_820643,_whole_genome_shotgun_sequence
SPIRE_spire_mag_00405612.phages_lytic_sequence#2	spire_mag_00405612	Bacteria	k119_125633
GTDB_GCF_900187365.1_genomic.phages_lytic_sequence#3	GCF_900187365.1	Bacteria	NZ_FYDG01000040.1_Rhodoblastus_acidophilus_strain_DSM_137,_whole_genome_shotgun_sequence
GTDB_GCA_018716225.1_genomic.phages_lytic	GCA_018716225.1	Bacteria	DVKE01000041.1_MAG_TPA_asm:_Candidatus_Onthousia_faecigallinarum_isolate_CHK135-1819_CHK135__C230463_L6731_ERR2241904,_whole_genome_shotgun_sequence
SPIRE_spire_mag_00422685.phages_lytic	spire_mag_00422685	Bacteria	k141_271462
SPIRE_spire_mag_01823263.phages_lytic	spire_mag_01823263	Bacteria	k141_3159628
SPIRE_specI_v4_29020.phages_lytic_sequence#5	specI_v4_29020	Bacteria	1898207.SAMN13894167.JAAYQS010000219_MAG:_Clostridiales_bacterium_isolate_AS22ysBPME_87_177439_AS22,_whole_genome_shotgun_sequence
SPIRE_specI_v4_18066.phages_lysogenic	specI_v4_18066	Bacteria	2838421.SAMN15816816.DWWW01000074_MAG_TPA_asm:_Candidatus_Agathobaculum_intestinigallinarum_isolate_ChiGjej6B6-20540_ChiGjej6B6M5__C117399_L24466_SAMN08009849,_whole_genome_shotgun_sequence_fragment_1
SPIRE_spire_mag_00316959.phages_lytic_sequence#12	spire_mag_00316959	Bacteria	k141_1411082
SPIRE_specI_v4_13936.phages_lysogenic_sequence#2	specI_v4_13936	Bacteria	694021.SAMEA6944833.CAIJRD010000009_uncultured_Sinobacteraceae_bacterium_isolate_MJ130729B_bin-348_genome_assembly,_contig:_bin-348:09/20,_whole_genome_shotgun_sequence_fragment_3
SPIRE_spire_mag_00719446.phages_lytic_sequence#3	spire_mag_00719446	Bacteria	k141_220131
GTDB_GCF_013694105.1_genomic.phages_lysogenic	GCF_013694105.1	Bacteria	NZ_JACEFG010000003.1_Halobacillus_locisalis_strain_KCTC_3788_NODE_3_length_704922_cov_121.542,_whole_genome_shotgun_sequence_fragment_7
GTDB_GCA_900766055.1_genomic.phages_lysogenic	GCA_900766055.1	Bacteria	CAAFTZ010000023.1_TPA_asm:_uncultured_Parasutterella_sp.,_isolate_HGM19321,_WGS_project_CAAFTZ010000000_data,_contig:_SRS294991_82_k89_11268,_whole_genome_shotgun_sequence_fragment_1
SPIRE_spire_mag_02765114.phages_lytic_sequence#17	spire_mag_02765114	Bacteria	k141_220667
GTDB_GCA_016278285.1_genomic.phages_lysogenic_sequence#4	GCA_016278285.1	Bacteria	JADQCD010000036.1_MAG:_Actibacterium_sp._isolate_Soudan_11_NODE_1874_length_10136_cov_7.914989,_whole_genome_shotgun_sequence
GTDB_GCA_001899775.1_genomic.phages_lysogenic_sequence#2	GCA_001899775.1	Bacteria	MKWN01000037.1_Thiobacillus_sp._65-29_SCNpilot_expt_1000_bf_scaffold_555,_whole_genome_shotgun_sequence_fragment_2
SPIRE_spire_mag_00524653.phages_lytic_sequence#7	spire_mag_00524653	Bacteria	k141_1319104
GTDB_GCF_017873215.1_genomic.phages_lysogenic	GCF_017873215.1	Bacteria	NZ_JAGGKA010000009.1_Clostridium_tetanomorphum_strain_DSM_4474_Ga0454106_09,_whole_genome_shotgun_sequence_fragment_1
SPIRE_spire_mag_01787057.phages_lytic_sequence#3	spire_mag_01787057	Bacteria	k141_161155
SPIRE_spire_mag_00548018.phages_lytic	spire_mag_00548018	Bacteria	k141_2593283
SPIRE_specI_v4_03877.phages_lytic_sequence#9	specI_v4_03877	Bacteria	410722.SAMEA6949421.CAIVIS010000247_uncultured_Acidimicrobiaceae_bacterium_isolate_KR3_bin-1063_genome_assembly,_contig:_bin-1063:247/465,_whole_genome_shotgun_sequence
GTDB_GCA_003554865.1_genomic.phages_lytic_sequence#6	GCA_003554865.1	Bacteria	PWHJ01000157.1_Bacteroidetes_bacterium_isolate_T1Sed10_131_T1-Sed10-C58149,_whole_genome_shotgun_sequence
SPIRE_spire_mag_02351729.phages_lytic_sequence#5	spire_mag_02351729	Bacteria	k141_537309
SPIRE_spire_mag_02205984.phages_lytic_sequence#2	spire_mag_02205984	Bacteria	k141_81400
GTDB_GCF_002154555.1_genomic.phages_lytic	GCF_002154555.1	Bacteria	NZ_MUNF01000048.1_Streptomyces_murinus_strain_NRRL_B-2286_NRRL_B-2286_contig_48,_whole_genome_shotgun_sequence
GTDB_GCA_017626655.1_genomic.phages_lytic_sequence#3	GCA_017626655.1	Bacteria	JAGAIH010000401.1_Clostridia_bacterium_isolate_RGIG8468_Water_deer_Cecum-1__c285251,_whole_genome_shotgun_sequence
SPIRE_spire_mag_00803710.phages_lytic_sequence#24	spire_mag_00803710	Bacteria	k141_606810
SPIRE_spire_mag_01676249.phages_lytic_sequence#2	spire_mag_01676249	Bacteria	k141_883063
NCBI_GCF_004803575.1_ASM480357v1_genomic.phages_lytic_sequence#6	GCF_004803575.1	Bacteria	NZ_SSXH01000150.1_Candidatus_Frankia_alpina_strain_AvVan_1473100150,_whole_genome_shotgun_sequence
GTDB_GCA_015062445.1_genomic.phages_lysogenic	GCA_015062445.1	Bacteria	SUUQ01000003.1_AlphaPseudomonadota_bacterium_isolate_SIG50_NODE_3727_length_117463_cov_8.411016,_whole_genome_shotgun_sequence_fragment_1
SPIRE_spire_mag_02012394.phages_lysogenic	spire_mag_02012394	Bacteria	k141_799071_fragment_1
SPIRE_specI_v4_12591.phages_lysogenic	specI_v4_12591	Bacteria	2316383.SAMN09946684.CP033169_Biomaibacter_acetigenes_strain_SK-G1_chromosome_fragment_16
SPIRE_spire_mag_00175179.phages_lytic_sequence#2	spire_mag_00175179	Bacteria	k141_388476
SPIRE_specI_v4_23823.phages_lytic_sequence#4	specI_v4_23823	Bacteria	1898203.SAMN16243589.JAEELH010000005_MAG:_Lachnospiraceae_bacterium_isolate_Tb.RUG.211_k141_226473_flag=0_multi=16.9670_len=7135,_whole_genome_shotgun_sequence
GTDB_GCF_000376245.1_genomic.phages_lysogenic	GCF_000376245.1	Bacteria	NZ_AQXM01000062.1_Acaricomes_phytoseiuli_DSM_14247_C501DRAFT_scaffold00003.3_C,_whole_genome_shotgun_sequence_fragment_4
SPIRE_spire_mag_00218395.phages_lytic	spire_mag_00218395	Bacteria	k141_44988
GTDB_GCA_018267795.1_genomic.phages_lytic	GCA_018267795.1	Bacteria	JAFDXS010000066.1_Bacteroidetes_bacterium_isolate_SZAS-30_LIN-660__66__length-8693,_whole_genome_shotgun_sequence
SPIRE_spire_mag_02520743.phages_lysogenic	spire_mag_02520743	Bacteria	k141_10679_fragment_1
GTDB_GCF_002975435.1_genomic.phages_lytic	GCF_002975435.1	Bacteria	NZ_PCPT01000021.1_Arthrobacter_sp._MYb227_MYb227_21,_whole_genome_shotgun_sequence
SPIRE_spire_mag_01827786.phages_lytic	spire_mag_01827786	Bacteria	k141_3287841
NCBI_GCF_022870945.1_ASM2287094v1_genomic.phages_lysogenic_sequence#2	GCF_022870945.1	Bacteria	NZ_CP091512.1_Vitreoscilla_stercoraria_strain_SAG_1488-6_chromosome,_complete_genome_fragment_8
SPIRE_spire_mag_01272765.phages_lytic_sequence#6	spire_mag_01272765	Bacteria	k119_60591
SPIRE_specI_v4_32701.phages_lytic_sequence#3	specI_v4_32701	Bacteria	1408437.SAMN02841159.JNJN01000050_Agathobaculum_desmolans_ATCC_43058_T363DRAFT_scaffold00048.48_C,_whole_genome_shotgun_sequence
GTDB_GCF_900141905.1_genomic.phages_lysogenic_sequence#4	GCF_900141905.1	Bacteria	NZ_FQZF01000033.1_Roseomonas_rosea_strain_DSM_14916,_whole_genome_shotgun_sequence_fragment_1
SPIRE_spire_mag_01972838.phages_lytic	spire_mag_01972838	Bacteria	k141_1785087
GTDB_GCA_017465665.1_genomic.phages_lytic_sequence#2	GCA_017465665.1	Bacteria	JAFTVU010000034.1_Oscillospiraceae_bacterium_isolate_RGIG4195_Roe_deer_Colon-3__c32868,_whole_genome_shotgun_sequence
GTDB_GCA_005792285.1_genomic.phages_lytic	GCA_005792285.1	Bacteria	SXSI01000023.1_Bacteriodetes_bacterium_isolate_F1-140-MAGs080_F1-140__c211359,_whole_genome_shotgun_sequence
GTDB_GCF_000576305.1_genomic.phages_lytic_sequence#10	GCF_000576305.1	Bacteria	NZ_BAVZ01000039.1_Paenibacillus_pini_JCM_16418,_whole_genome_shotgun_sequence
SPIRE_spire_mag_01599805.phages_lytic	spire_mag_01599805	Bacteria	k141_2316817
NCBI_GCF_025399795.1_ASM2539979v1_genomic.phages_lysogenic_sequence#2	GCF_025399795.1	Bacteria	NZ_JAODTZ010000001.1_Streptomyces_rhizosphaerihabitans_strain_ASQP_78_Contig_001,_whole_genome_shotgun_sequence_fragment_5
SPIRE_specI_v4_00301.phages_lysogenic_sequence#2	specI_v4_00301	Bacteria	420890.SAMD00060912.AP009333_Lactococcus_garvieae_Lg2_DNA,_complete_genome_fragment_16
SPIRE_spire_mag_01219380.phages_lytic_sequence#7	spire_mag_01219380	Bacteria	k141_46852
SPIRE_specI_v4_05034.phages_lysogenic_sequence#2	specI_v4_05034	Bacteria	888742.SAMN00253995.GL878494_Neisseria_bacilliformis_ATCC_BAA-1200_genomic_scaffold_SCAFFOLD1,_whole_genome_shotgun_sequence_fragment_15
GTDB_GCF_009856825.1_genomic.phages_lysogenic_sequence#3	GCF_009856825.1	Bacteria	NZ_WVTD01000001.1_Novosphingobium_sp._FGD1_NODE_1_length_589417_cov_35.185847,_whole_genome_shotgun_sequence_fragment_3
GTDB_GCA_001567545.1_genomic.phages_lytic	GCA_001567545.1	Bacteria	LLZO01000112.1_Chlorobi_bacterium_OLB5_UZ05_CHB002CONTIG000112,_whole_genome_shotgun_sequence
SPIRE_specI_v4_03654.phages_lytic	specI_v4_03654	Bacteria	2292191.SAMN09734163.QSBX01000050_Anaerotruncus_sp._AF02-27_AF02-27.Scaf50,_whole_genome_shotgun_sequence
NCBI_GCF_025567215.1_ASM2556721v1_genomic.phages_lysogenic_sequence#4	GCF_025567215.1	Bacteria	NZ_JAOQKB010000011.1_Huintestinicola_butyrica_strain_Sanger_06_.14207_7_61.11,_whole_genome_shotgun_sequence_fragment_3
SPIRE_spire_mag_00996127.phages_lytic	spire_mag_00996127	Bacteria	k141_1022111
GTDB_GCA_003150135.1_genomic.phages_lysogenic	GCA_003150135.1	Bacteria	QAKX01000094.1_Oscillospiraceae_bacterium_isolate_CIM:MAG_1403_contig_618,_whole_genome_shotgun_sequence_fragment_1
GTDB_GCA_002689925.1_genomic.phages_lytic_sequence#13	GCA_002689925.1	Bacteria	NZIO01000072.1_Candidatus_Pelagibacter_sp._isolate_MED605_134760,_whole_genome_shotgun_sequence
GTDB_GCF_018380615.1_genomic.phages_lytic_sequence#4	GCF_018380615.1	Bacteria	NZ_JAGYVZ010000043.1_Flavobacterium_psychroterrae_strain_CCM_8827_NODE_43_length_21087_cov_29.759256,_whole_genome_shotgun_sequence
SPIRE_spire_mag_02034319.phages_lysogenic_sequence#2	spire_mag_02034319	Bacteria	k141_1656318
SPIRE_specI_v4_15310.phages_lytic	specI_v4_15310	Bacteria	658143.SAMEA4892001.URUT01000051_uncultured_Tenericutes_bacterium_isolate_UMGS1372_genome_assembly,_contig:_NODE_3511_length_6347_cov_16.499364,_whole_genome_shotgun_sequence
SPIRE_spire_mag_00099550.phages_lysogenic_sequence#2	spire_mag_00099550	Bacteria	k141_139253_fragment_1
SPIRE_spire_mag_02372634.phages_lytic_sequence#7	spire_mag_02372634	Bacteria	k141_175076
GTDB_GCA_017936205.1_genomic.phages_lytic_sequence#2	GCA_017936205.1	Bacteria	JAGBGB010000292.1_Oscillospiraceae_bacterium_isolate_RGIG9086_Water_deer_Rectum.Co__c1236578,_whole_genome_shotgun_sequence
SPIRE_spire_mag_00920109.phages_lytic	spire_mag_00920109	Bacteria	k115_31313
SPIRE_specI_v4_14600.phages_lytic_sequence#12	specI_v4_14600	Bacteria	165186.SAMEA6149078.CACWVH010000096_uncultured_Ruminococcus_sp._isolate_RUG10944_genome_assembly,_contig:_RUG10944_asm_96,_whole_genome_shotgun_sequence
GTDB_GCF_000718555.1_genomic.phages_lysogenic	GCF_000718555.1	Bacteria	NZ_JOAN01000006.1_Micromonospora_chokoriensis_strain_NRRL_B-24750_contig6.1,_whole_genome_shotgun_sequence_fragment_2
SPIRE_spire_mag_01988936.phages_lysogenic	spire_mag_01988936	Bacteria	k119_271251
GTDB_GCA_016213865.1_genomic.phages_lytic_sequence#2	GCA_016213865.1	Bacteria	JACQZL010000393.1_Candidatus_Riflebacteria_bacterium_isolate_NC_groundwater_1566_Pr4_S-0.65um_67_10_SR1-18-Sp65_coassembly_scaffold_697007,_whole_genome_shotgun_sequence
SPIRE_spire_mag_02502936.phages_lytic_sequence#10	spire_mag_02502936	Bacteria	k119_1639592
SPIRE_spire_mag_02764940.phages_lytic_sequence#3	spire_mag_02764940	Bacteria	k141_1060671
SPIRE_spire_mag_00532450.phages_lysogenic	spire_mag_00532450	Bacteria	k141_6601382
GTDB_GCA_905478565.1_genomic.phages_lytic_sequence#10	GCA_905478565.1	Bacteria	CAJQJC010000067.1_uncultured_Candidatus_Pelagibacter_sp._isolate_0.2_20180426_Bin_64_sub_1_genome_assembly,_contig:_c_000000005873,_whole_genome_shotgun_sequence
SPIRE_spire_mag_00000390.phages_lytic_sequence#11	spire_mag_00000390	Bacteria	k141_1198077
GTDB_GCA_002427975.1_genomic.phages_lytic_sequence#4	GCA_002427975.1	Bacteria	DIZT01000212.1_TPA_asm:_Micrococcaceae_bacterium_UBA6021_UBA6021_contig_6358,_whole_genome_shotgun_sequence
GTDB_GCA_003648455.1_genomic.phages_lytic_sequence#11	GCA_003648455.1	Bacteria	QMPG01000646.1_Bacteroidetes_bacterium_isolate_B39_G9_B39_Guay9_scaffold_94628,_whole_genome_shotgun_sequence
GTDB_GCA_017431255.1_genomic.phages_lytic_sequence#2	GCA_017431255.1	Bacteria	JAFRLI010000284.1_Victivallales_bacterium_isolate_RGIG2574_Goat_Jejunum.Co__c895599,_whole_genome_shotgun_sequence
SPIRE_spire_mag_00786171.phages_lytic_sequence#44	spire_mag_00786171	Bacteria	k141_250708
SPIRE_spire_mag_00872668.phages_lysogenic	spire_mag_00872668	Bacteria	k141_992803
SPIRE_spire_mag_01829065.phages_lytic_sequence#5	spire_mag_01829065	Bacteria	k141_315481
GTDB_GCF_004214895.1_genomic.phages_lysogenic_sequence#2	GCF_004214895.1	Bacteria	NZ_CP035952.1_Pseudomonas_sp._SNU_WT1_chromosome,_complete_genome_fragment_31
SPIRE_spire_mag_02762727.phages_lytic_sequence#12	spire_mag_02762727	Bacteria	k141_78736
SPIRE_spire_mag_02230825.phages_lytic	spire_mag_02230825	Bacteria	k141_73678
GTDB_GCF_009495745.1_genomic.phages_lysogenic_sequence#2	GCF_009495745.1	Bacteria	NZ_WIDQ01000001.1_Niveispirillum_sp._SYP-B3756_NODE_1,_whole_genome_shotgun_sequence_fragment_8
GTDB_GCA_017627975.1_genomic.phages_lysogenic	GCA_017627975.1	Bacteria	JAGAFT010000045.1_Oscillospiraceae_bacterium_isolate_RGIG8402_Water_deer_Abomasum-1__c43509,_whole_genome_shotgun_sequence
SPIRE_spire_mag_01049988.phages_lysogenic	spire_mag_01049988	Bacteria	k141_381990_fragment_1
SPIRE_spire_mag_00968681.phages_lytic	spire_mag_00968681	Bacteria	k141_127327
GTDB_GCF_003950515.1_genomic.phages_lytic	GCF_003950515.1	Bacteria	NZ_NGJS01000028.1_Vagococcus_vulneris_strain_SS1995_28,_whole_genome_shotgun_sequence
GTDB_GCF_000346295.1_genomic.phages_lytic_sequence#5	GCF_000346295.1	Bacteria	NZ_ANOG01000574.1_Rhodopirellula_maiorica_SM1_cSM10577,_whole_genome_shotgun_sequence
SPIRE_spire_mag_01825344.phages_lysogenic	spire_mag_01825344	Bacteria	k141_5941041
SPIRE_spire_mag_01737589.phages_lytic	spire_mag_01737589	Bacteria	k141_276405
SPIRE_spire_mag_01883150.phages_lytic	spire_mag_01883150	Bacteria	k119_212998
SPIRE_spire_mag_02101127.phages_lytic	spire_mag_02101127	Bacteria	k141_399426
SPIRE_spire_mag_00333535.phages_lytic_sequence#4	spire_mag_00333535	Bacteria	k141_233734
SPIRE_spire_mag_02764181.phages_lytic_sequence#9	spire_mag_02764181	Bacteria	k141_705802
SPIRE_spire_mag_00174698.phages_lytic	spire_mag_00174698	Bacteria	k141_302821
GTDB_GCA_009783865.1_genomic.phages_lytic_sequence#5	GCA_009783865.1	Bacteria	WRCR01000439.1_Planctomycetaceae_bacterium_isolate_Lab288P3bin146_Ga0123353_10175364,_whole_genome_shotgun_sequence
SPIRE_spire_mag_01599097.phages_lytic_sequence#2	spire_mag_01599097	Bacteria	k141_2242202
SPIRE_spire_mag_00709091.phages_lytic_sequence#7	spire_mag_00709091	Bacteria	k119_19516
SPIRE_spire_mag_02351209.phages_lytic_sequence#3	spire_mag_02351209	Bacteria	k141_117988
SPIRE_spire_mag_00313980.phages_lysogenic	spire_mag_00313980	Bacteria	k141_444990_fragment_3
SPIRE_spire_mag_00661802.phages_lytic	spire_mag_00661802	Bacteria	k141_403343
GTDB_GCA_018711775.1_genomic.phages_lytic_sequence#3	GCA_018711775.1	Bacteria	DVHV01000166.1_MAG_TPA_asm:_Candidatus_Onthocola_stercoravium_isolate_ChiW5-5982_ChiW5__C123895_L26220_SRR5506738,_whole_genome_shotgun_sequence
SPIRE_spire_mag_00709316.phages_lysogenic_sequence#4	spire_mag_00709316	Bacteria	k119_14421_fragment_1
SPIRE_specI_v4_22565.phages_lysogenic_sequence#4	specI_v4_22565	Bacteria	2528964.SAMN10992855.CP063365_Xanthobacter_sp._YN2_plasmid_unnamed3,_complete_sequence_fragment_2
SPIRE_spire_mag_01309708.phages_lysogenic_sequence#4	spire_mag_01309708	Bacteria	k141_207586
SPIRE_spire_mag_01546534.phages_lytic_sequence#22	spire_mag_01546534	Bacteria	k141_1746305
SPIRE_spire_mag_00058104.phages_lysogenic_sequence#2	spire_mag_00058104	Bacteria	k141_352291_fragment_1
GTDB_GCF_000367945.1_genomic.phages_lysogenic_sequence#2	GCF_000367945.1	Bacteria	NZ_KB849179.1_Acinetobacter_proteolyticus_strain_NIPH_809_acLZO-supercont1.3,_whole_genome_shotgun_sequence_fragment_28
GTDB_GCA_018814505.1_genomic.phages_lytic_sequence#2	GCA_018814505.1	Bacteria	JAHIZQ010000058.1_MAG:_Candidatus_Omnitrophica_bacterium_isolate_Modern_marine.mb.185_Modern_marine.mb.185_k141_472978,_whole_genome_shotgun_sequence
SPIRE_spire_mag_00793797.phages_lytic_sequence#2	spire_mag_00793797	Bacteria	k141_247181
SPIRE_spire_mag_00499096.phages_lytic_sequence#2	spire_mag_00499096	Bacteria	k141_2141052
SPIRE_spire_mag_02169453.phages_lytic_sequence#17	spire_mag_02169453	Bacteria	k141_71756
SPIRE_spire_mag_01278020.phages_lytic_sequence#4	spire_mag_01278020	Bacteria	k141_184447
SPIRE_specI_v4_32852.phages_lytic	specI_v4_32852	Bacteria	2026800.SAMN09989680.QYQL01000014_MAG:_Verrucomicrobiaceae_bacterium_isolate_PowLak16_MAG3_c_000000043925,_whole_genome_shotgun_sequence
SPIRE_spire_mag_00723880.phages_lytic_sequence#25	spire_mag_00723880	Bacteria	k141_506692
SPIRE_specI_v4_03452.phages_lysogenic_sequence#2	specI_v4_03452	Bacteria	1235794.SAMN01730995.KE159646_Enterorhabdus_caecimuris_B7_genomic_scaffold_acPFx-supercont1.1,_whole_genome_shotgun_sequence_fragment_17
GTDB_GCF_008042275.1_genomic.phages_lysogenic_sequence#4	GCF_008042275.1	Bacteria	NZ_RDBK01000043.1_Streptomyces_sp._or43_Scaffold_43,_whole_genome_shotgun_sequence_fragment_18
SPIRE_spire_mag_01417034.phages_lytic_sequence#2	spire_mag_01417034	Bacteria	k141_267934
SPIRE_spire_mag_02074162.phages_lysogenic_sequence#2	spire_mag_02074162	Bacteria	k141_3182207_fragment_1
SPIRE_spire_mag_00009107.phages_lytic_sequence#11	spire_mag_00009107	Bacteria	k113_125907
GTDB_GCA_017421905.1_genomic.phages_lytic	GCA_017421905.1	Bacteria	JAFOHH010000035.1_Clostridia_bacterium_isolate_RGIG467_Dairy_cattle_Colon.Co__c574360,_whole_genome_shotgun_sequence
SPIRE_spire_mag_01093298.phages_lytic_sequence#34	spire_mag_01093298	Bacteria	k119_1013466
GTDB_GCA_011959925.1_genomic.phages_lytic_sequence#9	GCA_011959925.1	Bacteria	BLMD01000069.1_Lachnospiraceae_bacterium_IMSAGC_012_DNA,_IMSAGC_012_contig_69,_whole_genome_shotgun_sequence
SPIRE_spire_mag_00032106.phages_lytic_sequence#5	spire_mag_00032106	Bacteria	k141_1054013
SPIRE_specI_v4_24473.phages_lysogenic	specI_v4_24473	Bacteria	1796613.SAMN04621613.CP015401_Bacteroides_caecimuris_strain_I48_chromosome,_complete_genome_fragment_59
SPIRE_spire_mag_02352518.phages_lytic_sequence#4	spire_mag_02352518	Bacteria	k141_131121
SPIRE_specI_v4_02739.phages_lytic_sequence#4	specI_v4_02739	Bacteria	172733.SAMEA4891858.URPP01000141_uncultured_Clostridiales_bacterium_isolate_UMGS1221_genome_assembly,_contig:_NODE_3806_length_5302_cov_32.4919,_whole_genome_shotgun_sequence
GTDB_GCA_017625725.1_genomic.phages_lytic_sequence#2	GCA_017625725.1	Bacteria	JAGAKH010000108.1_Bacteroidales_bacterium_isolate_RGIG8520_Water_deer_Cecum-2__c483712,_whole_genome_shotgun_sequence
SPIRE_spire_mag_00730396.phages_lytic_sequence#4	spire_mag_00730396	Bacteria	k141_302055
GTDB_GCF_000312525.1_genomic.phages_lysogenic_sequence#6	GCF_000312525.1	Bacteria	NZ_HE997451.1_Bartonella_florencae_strain_R4,_whole_genome_shotgun_sequence_fragment_7
GTDB_GCF_902498135.1_genomic.phages_lytic	GCF_902498135.1	Bacteria	NZ_CABVIE010000041.1_Pseudomonas_fluorescens_isolate_PS900,_whole_genome_shotgun_sequence
SPIRE_spire_mag_02429666.phages_lysogenic	spire_mag_02429666	Bacteria	k141_117906_fragment_2
GTDB_GCF_009932335.1_genomic.phages_lysogenic_sequence#3	GCF_009932335.1	Bacteria	NZ_BLJF01000001.1_Pseudomonas_asiatica_strain_RYU5_RYU5_unitig_0,_whole_genome_shotgun_sequence_fragment_10
SPIRE_spire_mag_00833759.phages_lysogenic	spire_mag_00833759	Bacteria	k141_296528
GTDB_GCA_002011835.1_genomic.phages_lytic_sequence#5	GCA_002011835.1	Bacteria	MTPE01000298.1_Desulfarculaceae_bacterium_JdFR-95_JGI24020J35080_1005417,_whole_genome_shotgun_sequence
SPIRE_spire_mag_02507814.phages_lytic_sequence#2	spire_mag_02507814	Bacteria	k141_855196
GTDB_GCA_002068355.1_genomic.phages_lytic_sequence#10	GCA_002068355.1	Bacteria	MVZK01000305.1_Synergistetes_bacterium_ADurb.BinA166_BWY99_contig000305,_whole_genome_shotgun_sequence
GTDB_GCA_009923445.1_genomic.phages_lytic_sequence#28	GCA_009923445.1	Bacteria	RFTN01000059.1_Bacterium_isolate_WB4_3_0875_contig_100_58,_whole_genome_shotgun_sequence
GTDB_GCA_902778665.1_genomic.phages_lysogenic_sequence#2	GCA_902778665.1	Bacteria	CACYYN010000013.1_Ruminococcaceae_bacterium_isolate_RUG12393_genome_assembly,_contig:_RUG12393_asm_13,_whole_genome_shotgun_sequence_fragment_2
SPIRE_spire_mag_01308509.phages_lysogenic	spire_mag_01308509	Bacteria	k141_185453
SPIRE_spire_mag_01952247.phages_lytic	spire_mag_01952247	Bacteria	k141_2862783
GTDB_GCA_015233265.1_genomic.phages_lytic_sequence#3	GCA_015233265.1	Bacteria	JADFXZ010000094.1_Nitrospirae_bacterium_isolate_nDJH5bin4_nDJH5_bin4_NODE_2175_length_8195_cov_3.655283,_whole_genome_shotgun_sequence
GTDB_GCA_003170595.1_genomic.phages_lytic_sequence#9	GCA_003170595.1	Bacteria	PMZA01000513.1_Armatimonadetes_bacterium_isolate_fen_943_73.20110800_E3D.109_contig_11136,_whole_genome_shotgun_sequence
SPIRE_spire_mag_00185770.phages_lytic_sequence#4	spire_mag_00185770	Bacteria	k141_4853948
SPIRE_spire_mag_00842974.phages_lytic_sequence#16	spire_mag_00842974	Bacteria	k141_841848
SPIRE_spire_mag_02442265.phages_lytic_sequence#3	spire_mag_02442265	Bacteria	k141_4175
SPIRE_spire_mag_01116004.phages_lytic_sequence#4	spire_mag_01116004	Bacteria	k141_673897
SPIRE_spire_mag_01599075.phages_lysogenic	spire_mag_01599075	Bacteria	k141_2842671_fragment_1
SPIRE_spire_mag_02542363.phages_lytic_sequence#5	spire_mag_02542363	Bacteria	k141_797008
SPIRE_spire_mag_02964397.phages_lysogenic_sequence#2	spire_mag_02964397	Bacteria	k141_67516
GTDB_GCA_013215055.1_genomic.phages_lysogenic	GCA_013215055.1	Bacteria	JABSRQ010000045.1_Pseudomonadales_bacterium_isolate_DT_90_DT-Pseudomonadales-1_scaffold_46,_whole_genome_shotgun_sequence_fragment_1
SPIRE_spire_mag_01939878.phages_lysogenic	spire_mag_01939878	Bacteria	k115_2810096_fragment_2
GTDB_GCA_002069785.1_genomic.phages_lysogenic	GCA_002069785.1	Bacteria	MWCA01000033.1_Lentisphaerae_bacterium_ADurb.Bin242_BWY31_contig000033,_whole_genome_shotgun_sequence_fragment_1
GTDB_GCF_000827125.1_genomic.phages_lysogenic_sequence#2	GCF_000827125.1	Bacteria	NZ_CP010311.1_Geoalkalibacter_subterraneus_strain_Red1_chromosome,_complete_genome_fragment_42
SPIRE_spire_mag_02190567.phages_lytic_sequence#7	spire_mag_02190567	Bacteria	k141_175824
GTDB_GCF_000154785.2_genomic.phages_lysogenic_sequence#2	GCF_000154785.2	Bacteria	NC_015730.1_Roseobacter_litoralis_Och_149,_complete_sequence_fragment_24
GTDB_GCA_003136475.1_genomic.phages_lytic_sequence#13	GCA_003136475.1	Bacteria	PLEQ01000272.1_DeltaPseudomonadota_bacterium_isolate_bog_1112_73.20110800_S3S.83_contig_79112,_whole_genome_shotgun_sequence
SPIRE_spire_mag_02097340.phages_lysogenic	spire_mag_02097340	Bacteria	k119_130877
SPIRE_spire_mag_02668974.phages_lytic	spire_mag_02668974	Bacteria	k141_646192
SPIRE_spire_mag_00866886.phages_lytic_sequence#3	spire_mag_00866886	Bacteria	k141_1818874
SPIRE_spire_mag_01754145.phages_lysogenic	spire_mag_01754145	Bacteria	k141_57315_fragment_1
SPIRE_spire_mag_02073398.phages_lytic_sequence#4	spire_mag_02073398	Bacteria	k141_7339571
GTDB_GCA_003561535.1_genomic.phages_lytic_sequence#3	GCA_003561535.1	Bacteria	PWWI01000134.1_Nitriliruptoraceae_bacterium_isolate_CSSed11_48_CS-Sed11-C91526,_whole_genome_shotgun_sequence
SPIRE_spire_mag_02523289.phages_lytic_sequence#22	spire_mag_02523289	Bacteria	k141_1411339
GTDB_GCA_003820635.1_genomic.phages_lytic_sequence#5	GCA_003820635.1	Bacteria	RPOS01000115.1_Verrucomicrobiaceae_bacterium_isolate_concoct.366_concoct.366_Contig_203700,_whole_genome_shotgun_sequence
SPIRE_spire_mag_01948716.phages_lytic	spire_mag_01948716	Bacteria	k141_1020737
SPIRE_spire_mag_02976694.phages_lytic_sequence#3	spire_mag_02976694	Bacteria	k141_79410
SPIRE_spire_mag_01822169.phages_lytic	spire_mag_01822169	Bacteria	k141_2775236
SPIRE_spire_mag_01631699.phages_lytic_sequence#2	spire_mag_01631699	Bacteria	k141_636939
GTDB_GCA_016927855.1_genomic.phages_lytic_sequence#3	GCA_016927855.1	Bacteria	JAFGLV010000120.1_Sedimentisphaerales_bacterium_isolate_Zod_Metabat.417_k87_9448209,_whole_genome_shotgun_sequence
GTDB_GCF_000282415.1_genomic.phages_lysogenic	GCF_000282415.1	Bacteria	NZ_AKJI01000169.1_Pseudomonas_sp._GM60_PMI32_contig217.217,_whole_genome_shotgun_sequence_fragment_1
SPIRE_spire_mag_02353009.phages_lytic_sequence#10	spire_mag_02353009	Bacteria	k141_118270
SPIRE_spire_mag_02493564.phages_lytic_sequence#2	spire_mag_02493564	Bacteria	k141_548038
SPIRE_spire_mag_01989580.phages_lysogenic	spire_mag_01989580	Bacteria	k119_68101_fragment_1
SPIRE_specI_v4_38877.phages_lysogenic_sequence#2	specI_v4_38877	Bacteria	2026724.SAMN07618452.PAAV01000009_MAG:_Chloroflexi_bacterium_isolate_NAT137_MHASMcontig_1386875,_whole_genome_shotgun_sequence_fragment_1
SPIRE_spire_mag_02018147.phages_lytic_sequence#2	spire_mag_02018147	Bacteria	k141_173822
GTDB_GCF_004331265.1_genomic.phages_lysogenic	GCF_004331265.1	Bacteria	NZ_SJOO01000001.1_Enterobacter_wuhouensis_strain_WCHEW120002_1,_whole_genome_shotgun_sequence_fragment_1
SPIRE_spire_mag_01976226.phages_lytic_sequence#3	spire_mag_01976226	Bacteria	k141_176585
GTDB_GCA_017539905.1_genomic.phages_lytic_sequence#5	GCA_017539905.1	Bacteria	JAFYBZ010000008.1_Clostridia_bacterium_isolate_RGIG6952_Sheep_Rumen.Co__c191575,_whole_genome_shotgun_sequence
GTDB_GCF_900108275.1_genomic.phages_lytic_sequence#9	GCF_900108275.1	Bacteria	NZ_FNVD01000042.1_Jhaorihella_thermophila_strain_DSM_23413,_whole_genome_shotgun_sequence
GTDB_GCF_900113945.1_genomic.phages_lysogenic_sequence#7	GCF_900113945.1	Bacteria	NZ_FORG01000016.1_Xenorhabdus_mauleonii_strain_DSM_17908,_whole_genome_shotgun_sequence_fragment_3
SPIRE_spire_mag_01283629.phages_lytic_sequence#9	spire_mag_01283629	Bacteria	k139_91661
SPIRE_spire_mag_02399778.phages_lytic_sequence#3	spire_mag_02399778	Bacteria	k141_79997
GTDB_GCA_010025475.1_genomic.phages_lytic_sequence#13	GCA_010025475.1	Bacteria	RGTE01000040.1_Verrucomicrobia_bacterium_isolate_WB9_2xD_007_contig_100_39,_whole_genome_shotgun_sequence
GTDB_GCA_018821785.1_genomic.phages_lytic_sequence#3	GCA_018821785.1	Bacteria	JAHJLI010000243.1_MAG:_Pseudomonadota_bacterium_isolate_Old_saline.mb.128_Old_saline.mb.128_k141_934942,_whole_genome_shotgun_sequence
GTDB_GCF_001465545.3_genomic.phages_lysogenic	GCF_001465545.3	Bacteria	NZ_CP013480.3_Pandoraea_norimbergensis_strain_DSM_11628_chromosome,_complete_genome_fragment_18
GTDB_GCA_902773395.1_genomic.phages_lytic_sequence#12	GCA_902773395.1	Bacteria	CACYEJ010000245.1_uncultured_Ruminococcus_sp._isolate_RUG11860_genome_assembly,_contig:_RUG11860_asm_245,_whole_genome_shotgun_sequence
SPIRE_spire_mag_02755999.phages_lytic_sequence#4	spire_mag_02755999	Bacteria	k141_104987
GTDB_GCF_017872875.1_genomic.phages_lysogenic	GCF_017872875.1	Bacteria	NZ_JAGGJN010000015.1_Bradyrhizobium_sp._OAS710_Ga0395965_15,_whole_genome_shotgun_sequence_fragment_2
SPIRE_spire_mag_01138265.phages_lytic_sequence#2	spire_mag_01138265	Bacteria	k119_314495
SPIRE_spire_mag_02011903.phages_lytic_sequence#6	spire_mag_02011903	Bacteria	k141_1579110
SPIRE_spire_mag_02208976.phages_lysogenic	spire_mag_02208976	Bacteria	k141_1296361
GTDB_GCA_010027605.1_genomic.phages_lytic_sequence#13	GCA_010027605.1	Bacteria	RGUW01000218.1_Synechococcaceae_bacterium_WB9_2_112_contig_100_217,_whole_genome_shotgun_sequence
SPIRE_specI_v4_30927.phages_lysogenic_sequence#2	specI_v4_30927	Bacteria	885.SAMN12777047.WASP01000012_MAG:_Desulfovibrio_sp._isolate_SA7853_bin2_NODE_47_length_100908_cov_43.185805,_whole_genome_shotgun_sequence_fragment_2
GTDB_GCA_017415165.1_genomic.phages_lytic	GCA_017415165.1	Bacteria	JAFQIY010000003.1_Oscillospiraceae_bacterium_isolate_RGIG1862_Goat_Cecum-6__c38803,_whole_genome_shotgun_sequence
GTDB_GCF_002006995.1_genomic.phages_lytic_sequence#2	GCF_002006995.1	Bacteria	NZ_MRUL01000039.1_Izhakiella_australiensis_strain_D4N98_NODE_39_length_8271_cov_336.043_ID_9530,_whole_genome_shotgun_sequence
NCBI_GCF_025384885.1_ASM2538488v1_genomic.phages_lytic_sequence#8	GCF_025384885.1	Bacteria	NZ_JAJAFY010000112.1_Photorhabdus_kleinii_strain_DSM_23513_D1082351_103_112,_whole_genome_shotgun_sequence
SPIRE_spire_mag_00550703.phages_lytic_sequence#6	spire_mag_00550703	Bacteria	k141_62635
SPIRE_spire_mag_00841555.phages_lytic_sequence#2	spire_mag_00841555	Bacteria	k141_4527367
GTDB_GCF_003130795.1_genomic.phages_lysogenic_sequence#3	GCF_003130795.1	Bacteria	NZ_CP029353.1_Azospirillum_thermophilum_strain_CFH_70021_chromosome_2,_complete_sequence_fragment_35
SPIRE_spire_mag_02030866.phages_lytic_sequence#50	spire_mag_02030866	Bacteria	k141_380658
SPIRE_specI_v4_03672.phages_lysogenic	specI_v4_03672	Bacteria	742742.SAMN02463859.JH126473_Collinsella_tanakaei_YIT_12063_genomic_scaffold_supercont1.7,_whole_genome_shotgun_sequence_fragment_2
SPIRE_spire_mag_01546534.phages_lytic_sequence#28	spire_mag_01546534	Bacteria	k141_554885
SPIRE_spire_mag_02372274.phages_lytic_sequence#2	spire_mag_02372274	Bacteria	k141_151524
GTDB_GCA_017634575.1_genomic.phages_lysogenic	GCA_017634575.1	Bacteria	JAGBND010000112.1_Bacillota_bacterium_isolate_RGIG9267_Water_deer_Rumen.Co__c698593,_whole_genome_shotgun_sequence
SPIRE_spire_mag_02592312.phages_lytic_sequence#16	spire_mag_02592312	Bacteria	k141_1678870
SPIRE_specI_v4_25495.phages_lysogenic_sequence#2	specI_v4_25495	Bacteria	971.SAMN11294524.SVBX01000008_MAG:_Selenomonas_ruminantium_isolate_SIG239_NODE_251_length_124722_cov_22.623475,_whole_genome_shotgun_sequence_fragment_1
SPIRE_spire_mag_01765161.phages_lysogenic_sequence#2	spire_mag_01765161	Bacteria	k141_1726639_fragment_4
SPIRE_spire_mag_00186303.phages_lytic_sequence#2	spire_mag_00186303	Bacteria	k141_942409
SPIRE_spire_mag_02523960.phages_lytic	spire_mag_02523960	Bacteria	k141_198065
NCBI_GCF_003073115.1_ASM307311v1_genomic.phages_lysogenic	GCF_003073115.1	Bacteria	NZ_QBBV01000004.1_Acuticoccus_kandeliae_strain_J103_NODE_4_length_805338_cov_38.7681,_whole_genome_shotgun_sequence_fragment_1
GTDB_GCA_017449925.1_genomic.phages_lytic_sequence#8	GCA_017449925.1	Bacteria	JAFSYO010000080.1_Stomatobaculum_sp._isolate_RGIG3591_Goat_Rumen.Co__c1465403,_whole_genome_shotgun_sequence
SPIRE_specI_v4_36577.phages_lysogenic_sequence#3	specI_v4_36577	Bacteria	1898207.SAMN08019769.DPGH01000010_MAG_TPA_asm:_Clostridiales_bacterium_isolate_UBA11516_contig_1457,_whole_genome_shotgun_sequence_fragment_2
GTDB_GCF_000177675.1_genomic.phages_lytic	GCF_000177675.1	Bacteria	NZ_ADGX01000273.1_Frankia_sp._EUN1f_ctg00076,_whole_genome_shotgun_sequence
SPIRE_spire_mag_02541883.phages_lytic_sequence#3	spire_mag_02541883	Bacteria	k141_306698
SPIRE_spire_mag_02691839.phages_lysogenic	spire_mag_02691839	Bacteria	k141_258476
SPIRE_spire_mag_01984972.phages_lytic_sequence#5	spire_mag_01984972	Bacteria	k119_271311
GTDB_GCF_002355475.1_genomic.phages_lysogenic_sequence#2	GCF_002355475.1	Bacteria	NZ_AP014862.1_Pseudomonas_furukawaii_strain_KF707_chromosome,_complete_genome_fragment_36
GTDB_GCA_016280845.1_genomic.phages_lytic_sequence#17	GCA_016280845.1	Bacteria	JAEEHO010000106.1_Paludibacteraceae_bacterium_isolate_Tb.RUG.124_k141_3749661_flag=1_multi=15.0000_len=6323,_whole_genome_shotgun_sequence
GTDB_GCF_900103255.1_genomic.phages_lytic_sequence#2	GCF_900103255.1	Bacteria	NZ_FMWS01000077.1_Gilliamella_bombi_isolate_1,_whole_genome_shotgun_sequence
GTDB_GCF_001678475.1_genomic.phages_lytic_sequence#4	GCF_001678475.1	Bacteria	NZ_JTJR01000055.1_Gallibacterium_genomosp._3_strain_59/S3/89_contig000048,_whole_genome_shotgun_sequence
SPIRE_spire_mag_00839591.phages_lytic_sequence#3	spire_mag_00839591	Bacteria	k141_1253666
SPIRE_specI_v4_05304.phages_lysogenic_sequence#5	specI_v4_05304	Bacteria	512296.SAMEA7847468.CAJLLL010000004_TPA_asm:_uncultured_Phascolarctobacterium_sp._isolate_ERR321613-bin.62_genome_assembly,_contig:_NODE_257_length_72531_cov_5.645496,_whole_genome_shotgun_sequence_fragment_1
SPIRE_specI_v4_17418.phages_lysogenic_sequence#3	specI_v4_17418	Bacteria	94624.SAMEA3138272.AM902716_Bordetella_petrii_strain_DSM_12804,_complete_genome_fragment_21
SPIRE_spire_mag_00141846.phages_lytic_sequence#2	spire_mag_00141846	Bacteria	k141_492539
SPIRE_spire_mag_02089148.phages_lytic_sequence#15	spire_mag_02089148	Bacteria	k141_1312765
SPIRE_spire_mag_01682491.phages_lytic_sequence#4	spire_mag_01682491	Bacteria	k141_74091
SPIRE_spire_mag_02372344.phages_lytic	spire_mag_02372344	Bacteria	k141_145788
SPIRE_specI_v4_01558.phages_lytic_sequence#4	specI_v4_01558	Bacteria	575426.SAMEA6947818.CAIXHT010000115_uncultured_Opitutae_bacterium_isolate_VK4_bin-0235_genome_assembly,_contig:_bin-0235:115/247,_whole_genome_shotgun_sequence
GTDB_GCF_000471965.1_genomic.phages_lytic	GCF_000471965.1	Bacteria	NC_022551.1_Blattabacterium_sp._(Nauphoeta_cinerea)_plasmid_unnamed,_complete_sequence
SPIRE_spire_mag_01829910.phages_lytic_sequence#8	spire_mag_01829910	Bacteria	k141_93104
SPIRE_spire_mag_01276752.phages_lytic	spire_mag_01276752	Bacteria	k141_9863
GTDB_GCF_000429765.1_genomic.phages_lytic	GCF_000429765.1	Bacteria	NZ_AUCM01000030.1_Gemmobacter_nectariphilus_DSM_15620_G481DRAFT_scaffold00028.28_C,_whole_genome_shotgun_sequence
SPIRE_spire_mag_01240450.phages_lytic_sequence#7	spire_mag_01240450	Bacteria	k141_31336
GTDB_GCA_011049715.1_genomic.phages_lytic_sequence#17	GCA_011049715.1	Bacteria	DRHF01000040.1_TPA_asm:_Desulfobacterales_bacterium_isolate_HyVt-363_HyVt-363_k145_158216,_whole_genome_shotgun_sequence
SPIRE_specI_v4_12102.phages_lysogenic	specI_v4_12102	Bacteria	1078846.SAMN02261317.KB913025_Methylovulum_miyakonense_HT12_genomic_scaffold_MetmiDRAFT_scaffold1.1,_whole_genome_shotgun_sequence_fragment_13
SPIRE_spire_mag_01760645.phages_lytic_sequence#2	spire_mag_01760645	Bacteria	k141_409553
SPIRE_specI_v4_33542.phages_lytic_sequence#6	specI_v4_33542	Bacteria	1913989.SAMN11380644.VBOA01000045_MAG:_GammaPseudomonadota_bacterium_isolate_GP_35_14_0903_02_30cm_scaffold_39187,_whole_genome_shotgun_sequence
GTDB_GCA_900762515.1_genomic.phages_lytic_sequence#2	GCA_900762515.1	Bacteria	CAAFHA010000167.1_TPA_asm:_uncultured_Odoribacter_sp.,_isolate_HGM05329,_WGS_project_CAAFHA010000000_data,_contig:_SRS144506_36_k99_90106,_whole_genome_shotgun_sequence
SPIRE_spire_mag_02371792.phages_lytic_sequence#4	spire_mag_02371792	Bacteria	k141_44884
GTDB_GCA_002492075.1_genomic.phages_lytic_sequence#6	GCA_002492075.1	Bacteria	DKXD01000070.1_MAG_TPA_asm:_Ruminococcaceae_bacterium_UBA7135_UBA7135_contig_23581,_whole_genome_shotgun_sequence
SPIRE_spire_mag_00175928.phages_lytic	spire_mag_00175928	Bacteria	k141_915202
SPIRE_spire_mag_01240417.phages_lytic	spire_mag_01240417	Bacteria	k141_33067
GTDB_GCA_003697065.1_genomic.phages_lytic_sequence#8	GCA_003697065.1	Bacteria	RFFY01000254.1_Actinomyces_sp._isolate_J010_k99_242962,_whole_genome_shotgun_sequence
SPIRE_spire_mag_00519722.phages_lytic_sequence#13	spire_mag_00519722	Bacteria	k141_1317678
GTDB_GCA_016207665.1_genomic.phages_lytic	GCA_016207665.1	Bacteria	JACQPG010000158.1_Elusimicrobia_bacterium_isolate_NC_groundwater_1301_Ag_S-0.2um_62_34_S_p2_S4_coassembly_k141_3887467,_whole_genome_shotgun_sequence
NCBI_GCF_005862135.1_ASM586213v1_genomic.phages_lytic_sequence#7	GCF_005862135.1	Bacteria	NZ_VCEG01000088.1_Wolbachia_endosymbiont_of_Drosophila_teissieri_strain_wTei_cascade_4_2_1402972,_whole_genome_shotgun_sequence
GTDB_GCF_000959725.1_genomic.phages_lysogenic_sequence#3	GCF_000959725.1	Bacteria	NZ_CP009323.1_Burkholderia_gladioli_strain_ATCC_10248_chromosome_1,_complete_sequence_fragment_11
SPIRE_spire_mag_00844115.phages_lytic_sequence#2	spire_mag_00844115	Bacteria	k141_106994
GTDB_GCF_000495795.1_genomic.phages_lysogenic_sequence#2	GCF_000495795.1	Bacteria	NZ_AWGD01000032.1_Asticcacaulis_sp._AC460_contig00032,_whole_genome_shotgun_sequence_fragment_1
GTDB_GCF_001766835.1_genomic.phages_lysogenic_sequence#4	GCF_001766835.1	Bacteria	NZ_LKEU01000051.1_Acetobacterium_wieringae_strain_DSM_1911_ACWI_contig000051,_whole_genome_shotgun_sequence
GTDB_GCA_005405945.1_genomic.phages_lytic	GCA_005405945.1	Bacteria	BJHW01000003.1_Streptomyces_violaceusniger_NBRC_13459_DNA,_contig3,_whole_genome_shotgun_sequence
SPIRE_spire_mag_01760035.phages_lytic_sequence#33	spire_mag_01760035	Bacteria	k141_248429
GTDB_GCA_018062725.1_genomic.phages_lytic_sequence#6	GCA_018062725.1	Bacteria	JAGORP010000096.1_Flavobacterium_sp._isolate_Gw_Eff_bin_277_Gw_Eff_25053_length_8165_cov_4.818736,_whole_genome_shotgun_sequence
GTDB_GCF_000404125.1_genomic.phages_lysogenic	GCF_000404125.1	Bacteria	NZ_KE136320.1_Erwinia_tracheiphila_PSU-1_scaffold00013,_whole_genome_shotgun_sequence_fragment_2
SPIRE_spire_mag_02866714.phages_lytic	spire_mag_02866714	Bacteria	k141_112318
SPIRE_spire_mag_02189256.phages_lytic_sequence#2	spire_mag_02189256	Bacteria	k141_1146486
GTDB_GCA_019115085.1_genomic.phages_lysogenic_sequence#3	GCA_019115085.1	Bacteria	DXEF01000001.1_MAG_TPA_asm:_Candidatus_Agathobaculum_pullicola_isolate_2940_CHK58__C15297_L34154_SAMEA104467247,_whole_genome_shotgun_sequence
SPIRE_spire_mag_02963870.phages_lytic_sequence#75	spire_mag_02963870	Bacteria	k141_337009
SPIRE_spire_mag_01653418.phages_lysogenic	spire_mag_01653418	Bacteria	k141_86103_fragment_1
SPIRE_spire_mag_02047685.phages_lytic_sequence#2	spire_mag_02047685	Bacteria	k141_802592
SPIRE_spire_mag_00372435.phages_lytic	spire_mag_00372435	Bacteria	k119_13825
GTDB_GCA_017649745.1_genomic.phages_lytic_sequence#44	GCA_017649745.1	Bacteria	JAGCGE010000354.1_Clostridiales_bacterium_isolate_RGIG9762_Yak_Omasum-5__c1028909,_whole_genome_shotgun_sequence
GTDB_GCF_001984825.2_genomic.phages_lysogenic_sequence#4	GCF_001984825.2	Bacteria	NZ_CP043318.1_Enterobacter_chengduensis_strain_WCHECl-C4_=_WCHECh050004_chromosome,_complete_genome_fragment_30
SPIRE_spire_mag_01254481.phages_lytic_sequence#11	spire_mag_01254481	Bacteria	k119_31830
SPIRE_spire_mag_00727057.phages_lytic_sequence#6	spire_mag_00727057	Bacteria	k141_71030
GTDB_GCA_017483805.1_genomic.phages_lysogenic_sequence#3	GCA_017483805.1	Bacteria	JAFUUL010000157.1_Prevotella_sp._isolate_RGIG4836_Roe_deer_Rumen-1__c530436,_whole_genome_shotgun_sequence_fragment_2
GTDB_GCF_900110295.1_genomic.phages_lysogenic	GCF_900110295.1	Bacteria	NZ_FODF01000045.1_Peptostreptococcus_russellii_strain_Calf135,_whole_genome_shotgun_sequence
SPIRE_spire_mag_01101359.phages_lytic_sequence#9	spire_mag_01101359	Bacteria	k141_3215628
SPIRE_spire_mag_02764181.phages_lytic_sequence#55	spire_mag_02764181	Bacteria	k141_92677
SPIRE_spire_mag_01543814.phages_lytic	spire_mag_01543814	Bacteria	k141_2199113
NCBI_GCF_019458025.1_ASM1945802v1_genomic.phages_lytic_sequence#5	GCF_019458025.1	Bacteria	NZ_JAHZUY010000070.1_Caldovatus_sp._SYSU_G05006_Scaffold68_1,_whole_genome_shotgun_sequence
SPIRE_spire_mag_01798959.phages_lytic_sequence#3	spire_mag_01798959	Bacteria	k119_618105
SPIRE_spire_mag_02517023.phages_lysogenic	spire_mag_02517023	Bacteria	k141_63900_fragment_3
SPIRE_spire_mag_00060926.phages_lytic_sequence#6	spire_mag_00060926	Bacteria	k141_4612529
SPIRE_spire_mag_02176266.phages_lysogenic	spire_mag_02176266	Bacteria	k141_866625_fragment_1
SPIRE_specI_v4_00104.phages_lysogenic_sequence#3	specI_v4_00104	Bacteria	568703.SAMD00060969.AP011548_Lactobacillus_rhamnosus_ATCC_53103_DNA,_complete_genome_fragment_21
GTDB_GCA_901538445.1_genomic.phages_lysogenic_sequence#3	GCA_901538445.1	Bacteria	LR594584.1_Gemmataceae_bacterium_isolate_CJuql4_genome_assembly,_scaffold:_Scf2,_whole_genome_shotgun_sequence_fragment_40
GTDB_GCF_003035445.1_genomic.phages_lytic	GCF_003035445.1	Bacteria	NZ_PYZJ01000041.1_Staphylococcus_devriesei_strain_SNUC_1316_contig041,_whole_genome_shotgun_sequence
SPIRE_spire_mag_01777028.phages_lytic	spire_mag_01777028	Bacteria	k141_369196
SPIRE_spire_mag_00523756.phages_lysogenic_sequence#2	spire_mag_00523756	Bacteria	k141_6178_fragment_1
GTDB_GCF_003207795.1_genomic.phages_lysogenic_sequence#3	GCF_003207795.1	Bacteria	NZ_NIRT01000011.1_Komagataeibacter_nataicola_strain_LMG_1536_NODE_11_length_107486_cov_72.9212_ID_59006,_whole_genome_shotgun_sequence_fragment_4
SPIRE_spire_mag_00710033.phages_lysogenic	spire_mag_00710033	Bacteria	k141_81091_fragment_1
GTDB_GCA_902761025.1_genomic.phages_lysogenic	GCA_902761025.1	Bacteria	CACWIU010000014.1_uncultured_Ruminococcus_sp._isolate_RUG10622_genome_assembly,_contig:_RUG10622_asm_14,_whole_genome_shotgun_sequence_fragment_1
SPIRE_spire_mag_01573472.phages_lysogenic	spire_mag_01573472	Bacteria	k141_1625150
SPIRE_spire_mag_00979986.phages_lytic_sequence#3	spire_mag_00979986	Bacteria	k141_398524
SPIRE_spire_mag_00933321.phages_lysogenic	spire_mag_00933321	Bacteria	k141_92790_fragment_1
GTDB_GCA_002171495.2_genomic.phages_lytic_sequence#3	GCA_002171495.2	Bacteria	NHEU02000039.1_AlphaPseudomonadota_bacterium_TMED93_NHEU01000078.1,_whole_genome_shotgun_sequence
SPIRE_spire_mag_00518318.phages_lytic_sequence#88	spire_mag_00518318	Bacteria	k141_700580
SPIRE_spire_mag_02443316.phages_lytic_sequence#3	spire_mag_02443316	Bacteria	k141_12520
SPIRE_spire_mag_00839413.phages_lytic	spire_mag_00839413	Bacteria	k141_2627236
SPIRE_spire_mag_00234739.phages_lytic_sequence#2	spire_mag_00234739	Bacteria	k115_101928
SPIRE_spire_mag_00490760.phages_lytic_sequence#14	spire_mag_00490760	Bacteria	k141_647144
SPIRE_spire_mag_00345268.phages_lytic_sequence#3	spire_mag_00345268	Bacteria	k141_99910
SPIRE_specI_v4_08122.phages_lysogenic	specI_v4_08122	Bacteria	247634.SAMN02436226.DS999233_marine_gamma_proteobacterium_HTCC2148_scf_1106774214171_genomic_scaffold,_whole_genome_shotgun_sequence_fragment_1
GTDB_GCA_012271025.1_genomic.phages_lytic_sequence#2	GCA_012271025.1	Bacteria	JAAXHF010000179.1_DeltaPseudomonadota_bacterium_isolate_Plut_88882_unfiltered_Plut_88882_genomic_contig_1002396,_whole_genome_shotgun_sequence
SPIRE_spire_mag_01737501.phages_lytic	spire_mag_01737501	Bacteria	k141_306781
SPIRE_spire_mag_00036693.phages_lytic	spire_mag_00036693	Bacteria	k141_2457696
SPIRE_spire_mag_01615659.phages_lytic	spire_mag_01615659	Bacteria	k141_401637
NCBI_GCF_003851555.1_ASM385155v1_genomic.phages_lysogenic_sequence#3	GCF_003851555.1	Bacteria	NZ_CP027756.1_Pseudomonas_synxantha_strain_R6-28-08_chromosome,_complete_genome_fragment_38
GTDB_GCA_910578585.1_genomic.phages_lysogenic	GCA_910578585.1	Bacteria	CAJTRG010000006.1_TPA_asm:_uncultured_Mailhella_sp._isolate_MGBC110551_genome_assembly,_contig:_MGBC110551.6,_whole_genome_shotgun_sequence_fragment_2
SPIRE_specI_v4_08244.phages_lysogenic_sequence#3	specI_v4_08244	Bacteria	172733.SAMEA104666484.OMYT01000032_uncultured_Clostridiales_bacterium_isolate_RUG095_genome_assembly,_contig:_scaffold_602,_whole_genome_shotgun_sequence
SPIRE_spire_mag_00710318.phages_lysogenic	spire_mag_00710318	Bacteria	k141_143123
SPIRE_spire_mag_00995215.phages_lytic	spire_mag_00995215	Bacteria	k141_1690511
GTDB_GCF_003034985.1_genomic.phages_lytic_sequence#6	GCF_003034985.1	Bacteria	NZ_PZKG01000122.1_Cereibacter_changlensis_JA139_contig00122,_whole_genome_shotgun_sequence
SPIRE_spire_mag_00140201.phages_lytic_sequence#19	spire_mag_00140201	Bacteria	k141_150036
GTDB_GCA_013519935.1_genomic.phages_lysogenic	GCA_013519935.1	Bacteria	JACDUA010000010.1_Ectothiorhodospiraceae_bacterium_WFHF3C12_scaffold_10,_whole_genome_shotgun_sequence_fragment_1
SPIRE_spire_mag_00268328.phages_lytic_sequence#2	spire_mag_00268328	Bacteria	k141_35847
GTDB_GCA_017621905.1_genomic.phages_lysogenic_sequence#3	GCA_017621905.1	Bacteria	JAGASC010000187.1_Roseburia_sp._isolate_RGIG8723_Water_deer_Colon-4__c170121,_whole_genome_shotgun_sequence
GTDB_GCA_900555345.1_genomic.phages_lysogenic	GCA_900555345.1	Bacteria	USKS01000005.1_uncultured_Clostridiales_bacterium_isolate_UMGS1815_genome_assembly,_contig:_NODE_767_length_20582_cov_3.174404,_whole_genome_shotgun_sequence_fragment_1
SPIRE_spire_mag_00599276.phages_lytic_sequence#2	spire_mag_00599276	Bacteria	k141_446727
SPIRE_spire_mag_01537174.phages_lytic	spire_mag_01537174	Bacteria	k119_76639
SPIRE_specI_v4_03790.phages_lysogenic	specI_v4_03790	Bacteria	1947962.SAMN06452311.DFOA01000022_MAG_TPA_asm:_Bacillota_bacterium_UBA3553_UBA3553_contig_776,_whole_genome_shotgun_sequence
GTDB_GCF_014648655.1_genomic.phages_lysogenic	GCF_014648655.1	Bacteria	NZ_BMRN01000008.1_Streptomyces_atratus_strain_JCM_3386_sequence008,_whole_genome_shotgun_sequence_fragment_1
GTDB_GCF_900220975.1_genomic.phages_lysogenic_sequence#2	GCF_900220975.1	Bacteria	NZ_OBQD01000023.1_Rhizobium_subbaraonis_strain_JC85,_whole_genome_shotgun_sequence_fragment_1
SPIRE_spire_mag_02519634.phages_lysogenic	spire_mag_02519634	Bacteria	k141_3524_fragment_1
SPIRE_spire_mag_02529438.phages_lysogenic	spire_mag_02529438	Bacteria	k141_714318_fragment_1
GTDB_GCF_009935845.1_genomic.phages_lytic_sequence#5	GCF_009935845.1	Bacteria	NZ_QWEK01000057.1_Pseudoflavonifractor_sp._524-17_Scaffold49_1,_whole_genome_shotgun_sequence
SPIRE_spire_mag_00726704.phages_lytic_sequence#16	spire_mag_00726704	Bacteria	k141_816386
SPIRE_spire_mag_01281098.phages_lytic	spire_mag_01281098	Bacteria	k141_163187
GTDB_GCA_003135475.1_genomic.phages_lytic	GCA_003135475.1	Bacteria	PLBW01000019.1_Acidobacteriaceae_bacterium_isolate_palsa_254_73.20111000_P3M.39_contig_1466,_whole_genome_shotgun_sequence
NCBI_GCF_004336905.1_ASM433690v1_genomic.phages_lysogenic_sequence#2	GCF_004336905.1	Bacteria	NZ_SJTG01000002.1_Dyella_soli_strain_KACC_12747_scaffold2,_whole_genome_shotgun_sequence_fragment_15
SPIRE_spire_mag_01308370.phages_lysogenic_sequence#3	spire_mag_01308370	Bacteria	k141_6373419
GTDB_GCF_001262605.1_genomic.phages_lysogenic_sequence#4	GCF_001262605.1	Bacteria	NZ_LGTC01000001.1_Pseudobacteroides_cellulosolvens_ATCC_35603_=_DSM_2933_ctg1,_whole_genome_shotgun_sequence_fragment_105
GTDB_GCF_001885905.1_genomic.phages_lytic	GCF_001885905.1	Bacteria	NZ_JXKM01000017.1_Enterococcus_devriesei_strain_DSM_22802_Scaffold17,_whole_genome_shotgun_sequence
SPIRE_spire_mag_01708987.phages_lytic_sequence#6	spire_mag_01708987	Bacteria	k141_123198
SPIRE_spire_mag_01606653.phages_lysogenic_sequence#2	spire_mag_01606653	Bacteria	k141_582338_fragment_1
SPIRE_spire_mag_01283425.phages_lytic_sequence#2	spire_mag_01283425	Bacteria	k139_445005
SPIRE_specI_v4_21247.phages_lytic_sequence#2	specI_v4_21247	Bacteria	2053624.SAMN16343701.JAFSKV010000015_Synergistaceae_bacterium_isolate_RGIG3234_Goat_Reticulum-2__c77758,_whole_genome_shotgun_sequence
SPIRE_spire_mag_02559820.phages_lytic_sequence#3	spire_mag_02559820	Bacteria	k141_573238
SPIRE_spire_mag_01743326.phages_lytic_sequence#9	spire_mag_01743326	Bacteria	k141_1201431
SPIRE_spire_mag_02506813.phages_lytic_sequence#2	spire_mag_02506813	Bacteria	k141_310111
SPIRE_spire_mag_01948011.phages_lytic_sequence#3	spire_mag_01948011	Bacteria	k141_415242
SPIRE_specI_v4_13681.phages_lytic_sequence#7	specI_v4_13681	Bacteria	186741.SAMEA6955074.CAIZEU010000223_uncultured_Geobacter_sp._isolate_VK_bin-1748_genome_assembly,_contig:_bin-1748:223/274,_whole_genome_shotgun_sequence
SPIRE_spire_mag_00528807.phages_lytic_sequence#3	spire_mag_00528807	Bacteria	k141_2598957
SPIRE_spire_mag_02094104.phages_lytic_sequence#4	spire_mag_02094104	Bacteria	k119_104162
SPIRE_specI_v4_08766.phages_lytic_sequence#2	specI_v4_08766	Bacteria	2840773.SAMN15817218.DVHS01000159_MAG_TPA_asm:_Candidatus_Egerieenecus_merdigallinarum_isolate_ChiSxjej2B14-4419_ChiSxjej2B14M5__C240999_L4179_SRR6323376,_whole_genome_shotgun_sequence
SPIRE_spire_mag_01842699.phages_lysogenic	spire_mag_01842699	Bacteria	k141_1709779
SPIRE_spire_mag_01664514.phages_lytic_sequence#12	spire_mag_01664514	Bacteria	k141_297895
SPIRE_specI_v4_11502.phages_lysogenic_sequence#2	specI_v4_11502	Bacteria	490185.SAMN12389285.VOAK01000011_Gemmobacter_aquaticus_strain_A1-9_NODE_1,_whole_genome_shotgun_sequence_fragment_5
SPIRE_spire_mag_01614361.phages_lytic	spire_mag_01614361	Bacteria	k119_301353
GTDB_GCA_903839515.1_genomic.phages_lytic_sequence#5	GCA_903839515.1	Bacteria	CAIMCP010000096.1_uncultured_Candidatus_Saccharibacteria_bacterium_isolate_Kiruna2_bin-2349_genome_assembly,_contig:_bin-2349:096/130,_whole_genome_shotgun_sequence
GTDB_GCF_000307875.1_genomic.phages_lysogenic_sequence#2	GCF_000307875.1	Bacteria	NZ_AJLS01000122.1_Bacillus_bataviensis_LMG_21833_contig122,_whole_genome_shotgun_sequence
SPIRE_spire_mag_01935003.phages_lysogenic_sequence#2	spire_mag_01935003	Bacteria	k141_26337
SPIRE_spire_mag_01585512.phages_lytic_sequence#2	spire_mag_01585512	Bacteria	k141_30976
GTDB_GCA_910584405.1_genomic.phages_lytic_sequence#7	GCA_910584405.1	Bacteria	CAJUAL010000016.1_TPA_asm:_uncultured_Vampirovibrio_sp._isolate_MGBC124934_genome_assembly,_contig:_MGBC124934.16,_whole_genome_shotgun_sequence
GTDB_GCF_001648155.1_genomic.phages_lysogenic	GCF_001648155.1	Bacteria	NZ_CP015199.1_Chryseobacterium_glaciei_strain_IHBB_10212_chromosome,_complete_genome_fragment_77
SPIRE_spire_mag_01678828.phages_lytic_sequence#4	spire_mag_01678828	Bacteria	k141_1823060
SPIRE_spire_mag_02481873.phages_lytic	spire_mag_02481873	Bacteria	k141_420475
SPIRE_spire_mag_01800446.phages_lysogenic	spire_mag_01800446	Bacteria	k141_91991_fragment_1
SPIRE_spire_mag_01764301.phages_lytic	spire_mag_01764301	Bacteria	k141_1159872
GTDB_GCA_013333395.2_genomic.phages_lytic_sequence#5	GCA_013333395.2	Bacteria	JABCOX020000086.1_MAG:_Clostridiales_bacterium_isolate_T-A-F_MAG_00012_ORAL_C-T_MAG_00012-c_000000455906,_whole_genome_shotgun_sequence
SPIRE_specI_v4_04130.phages_lytic_sequence#3	specI_v4_04130	Bacteria	1862668.SAMEA8805865.CAJUTZ010000007_TPA_asm:_Ileibacterium_valens_isolate_MGBC165444_genome_assembly,_contig:_MGBC165444.7,_whole_genome_shotgun_sequence
SPIRE_spire_mag_02213601.phages_lysogenic	spire_mag_02213601	Bacteria	k141_1344495_fragment_1
GTDB_GCF_012975065.1_genomic.phages_lysogenic_sequence#2	GCF_012975065.1	Bacteria	NZ_CP051857.1_Pseudomonas_sp._SK_chromosome,_complete_genome_fragment_39
SPIRE_spire_mag_00082341.phages_lytic_sequence#2	spire_mag_00082341	Bacteria	k119_78882
SPIRE_spire_mag_01762708.phages_lytic_sequence#4	spire_mag_01762708	Bacteria	k141_302922
GTDB_GCA_018970255.1_genomic.phages_lytic_sequence#3	GCA_018970255.1	Bacteria	JAGWWS010000049.1_MAG:_Verrucomicrobia_bacterium_isolate_REEB449_contig-150_8380,_whole_genome_shotgun_sequence
SPIRE_spire_mag_02012379.phages_lytic_sequence#4	spire_mag_02012379	Bacteria	k141_412758
SPIRE_spire_mag_01279546.phages_lytic_sequence#7	spire_mag_01279546	Bacteria	k119_316316
SPIRE_spire_mag_01123693.phages_lytic	spire_mag_01123693	Bacteria	k141_63978
SPIRE_spire_mag_01998427.phages_lytic_sequence#6	spire_mag_01998427	Bacteria	k119_102211
SPIRE_spire_mag_01808007.phages_lysogenic	spire_mag_01808007	Bacteria	k141_1271738
SPIRE_spire_mag_01574634.phages_lysogenic	spire_mag_01574634	Bacteria	k141_123525
SPIRE_spire_mag_01551965.phages_lytic_sequence#5	spire_mag_01551965	Bacteria	k141_134556
GTDB_GCF_000613945.1_genomic.phages_lysogenic	GCF_000613945.1	Bacteria	NZ_BAJY01000001.1_Prevotella_falsenii_DSM_22864_=_JCM_15124,_whole_genome_shotgun_sequence_fragment_4
GTDB_GCA_003550645.1_genomic.phages_lytic_sequence#4	GCA_003550645.1	Bacteria	PUKV01000201.1_MAG:_Syntrophomonadaceae_bacterium_isolate_B1Sed10_67_B1-Sed10-C68150,_whole_genome_shotgun_sequence
SPIRE_spire_mag_01369051.phages_lysogenic_sequence#4	spire_mag_01369051	Bacteria	k119_62748_fragment_1
SPIRE_spire_mag_01542447.phages_lytic_sequence#8	spire_mag_01542447	Bacteria	k141_12033
SPIRE_spire_mag_01118987.phages_lytic_sequence#15	spire_mag_01118987	Bacteria	k141_553747
SPIRE_spire_mag_00586117.phages_lysogenic	spire_mag_00586117	Bacteria	k141_111293_fragment_1
SPIRE_spire_mag_01110638.phages_lytic	spire_mag_01110638	Bacteria	k141_6826942
GTDB_GCF_004364645.1_genomic.phages_lysogenic	GCF_004364645.1	Bacteria	NZ_SOAW01000002.1_Naumannella_halotolerans_strain_DSM_24323_Ga0181006_12,_whole_genome_shotgun_sequence_fragment_10
GTDB_GCA_007695195.1_genomic.phages_lytic	GCA_007695195.1	Bacteria	REEG01000300.1_Gemmatimonadales_bacterium_isolate_PLM2.Bin20_NODE_22676_length_5153_cov_61.0404,_whole_genome_shotgun_sequence
GTDB_GCA_016783445.1_genomic.phages_lysogenic	GCA_016783445.1	Bacteria	JADHWO010000039.1_Candidatus_Aminicenantes_bacterium_isolate_BS750m-G29_BS-750m-C3327,_whole_genome_shotgun_sequence_fragment_1
SPIRE_spire_mag_00798575.phages_lytic_sequence#6	spire_mag_00798575	Bacteria	k141_778875
SPIRE_specI_v4_02634.phages_lysogenic	specI_v4_02634	Bacteria	1977087.SAMN19297723.JAHIQM010000004_MAG:_Pseudomonadota_bacterium_isolate_KR46_M_MetaG.mb.10_KR46_M_MetaG.mb.10_k141_11628,_whole_genome_shotgun_sequence_fragment_2
SPIRE_spire_mag_01987398.phages_lytic_sequence#3	spire_mag_01987398	Bacteria	k119_9010
SPIRE_spire_mag_00056680.phages_lytic_sequence#4	spire_mag_00056680	Bacteria	k141_1428579
SPIRE_specI_v4_20623.phages_lysogenic	specI_v4_20623	Bacteria	2498093.SAMN16347833.JAFYRT010000064_Muribaculaceae_bacterium_isolate_RGIG7362_Water_buffalos_Cecum-5__c1004236,_whole_genome_shotgun_sequence_fragment_1
GTDB_GCA_017632095.1_genomic.phages_lytic_sequence#5	GCA_017632095.1	Bacteria	JAGBSA010000060.1_Bacteroidales_bacterium_isolate_RGIG9394_Yak_Cecum-1__c256564,_whole_genome_shotgun_sequence
SPIRE_spire_mag_02509893.phages_lytic_sequence#2	spire_mag_02509893	Bacteria	k141_1028862
SPIRE_spire_mag_00848692.phages_lytic_sequence#2	spire_mag_00848692	Bacteria	k141_307142
GTDB_GCA_017460805.1_genomic.phages_lysogenic	GCA_017460805.1	Bacteria	JAFUAF010000058.1_Bacillota_bacterium_isolate_RGIG4310_Roe_deer_Duodenum-2__c1741,_whole_genome_shotgun_sequence_fragment_3
SPIRE_spire_mag_02174899.phages_lysogenic	spire_mag_02174899	Bacteria	k141_543707
GTDB_GCF_001434535.1_genomic.phages_lysogenic	GCF_001434535.1	Bacteria	NZ_AYYW01000003.1_Lactobacillus_animalis_KCTC_3501_=_DSM_20602_NODE_5,_whole_genome_shotgun_sequence_fragment_3
SPIRE_spire_mag_01958465.phages_lysogenic_sequence#2	spire_mag_01958465	Bacteria	k141_445373
SPIRE_spire_mag_02515445.phages_lytic	spire_mag_02515445	Bacteria	k141_44454
SPIRE_spire_mag_01842269.phages_lytic_sequence#2	spire_mag_01842269	Bacteria	k141_1447034
NCBI_GCF_018917425.1_ASM1891742v1_genomic.phages_lysogenic_sequence#2	GCF_018917425.1	Bacteria	NZ_JAHLOO010000013.1_Caldibacillus_hisashii_strain_N61_No61_ctg013,_whole_genome_shotgun_sequence_fragment_1
GTDB_GCA_002725625.1_genomic.phages_lytic	GCA_002725625.1	Bacteria	PBQI01000088.1_Rhodospirillaceae_bacterium_isolate_NP992_MHASMcontig_338397,_whole_genome_shotgun_sequence
GTDB_GCF_004116385.1_genomic.phages_lysogenic	GCF_004116385.1	Bacteria	NZ_PEIB01000045.1_Enterovibrio_sp._CAIM_600_CAIM600T_45,_whole_genome_shotgun_sequence
SPIRE_specI_v4_08885.phages_lysogenic	specI_v4_08885	Bacteria	1898207.SAMN17800828.JAGZGZ010000028_Clostridiales_bacterium_isolate_L3_083_119G1_dasL3_083_119G1_maxbin2.maxbin.016_L3_083_119G1_scaffold_324,_whole_genome_shotgun_sequence
NCBI_GCF_003315775.1_ASM331577v1_genomic.phages_lysogenic_sequence#5	GCF_003315775.1	Bacteria	NZ_CP011940.1_Megasphaera_hexanoica_strain_MH_chromosome,_complete_genome_fragment_1
GTDB_GCF_000173735.1_genomic.phages_lytic	GCF_000173735.1	Bacteria	NZ_ACCB01000080.1_Yersinia_aldovae_ATCC_35236_contig00008,_whole_genome_shotgun_sequence
GTDB_GCF_002265875.1_genomic.phages_lysogenic	GCF_002265875.1	Bacteria	NZ_NPFA01000002.1_Marinococcus_halophilus_strain_KCTC_2843_scaffold_1,_whole_genome_shotgun_sequence_fragment_1
GTDB_GCF_001426685.1_genomic.phages_lysogenic_sequence#4	GCF_001426685.1	Bacteria	NZ_LMFB01000023.1_Rhizobium_sp._Root483D2_contig_3,_whole_genome_shotgun_sequence_fragment_1
SPIRE_spire_mag_02351917.phages_lysogenic	spire_mag_02351917	Bacteria	k141_433666
SPIRE_spire_mag_02473928.phages_lytic	spire_mag_02473928	Bacteria	k141_72597
SPIRE_specI_v4_07880.phages_lysogenic	specI_v4_07880	Bacteria	1948173.SAMN06457461.DGOX01000046_MAG_TPA_asm:_Pseudomonadota_bacterium_UBA4455_UBA4455_contig_50087,_whole_genome_shotgun_sequence
SPIRE_spire_mag_01101051.phages_lytic_sequence#2	spire_mag_01101051	Bacteria	k141_5439869
SPIRE_spire_mag_03001889.phages_lysogenic	spire_mag_03001889	Bacteria	k141_129357_fragment_1
SPIRE_specI_v4_03353.phages_lysogenic	specI_v4_03353	Bacteria	2559704.SAMN10863275.SPGS01000002_Clostridium_sp._BSD2780061688st1_E8_strain_BSD2780061688st1_E8_NODE_2_length_510737_cov_74.6618,_whole_genome_shotgun_sequence_fragment_3
GTDB_GCA_016841555.1_genomic.phages_lytic_sequence#2	GCA_016841555.1	Bacteria	JAENYW010000291.1_Tepidibacillus_decaturensis_isolate_BL5_bin.8_BL5_bin8_NODE_2525_length_3538_cov_3.862762,_whole_genome_shotgun_sequence
SPIRE_specI_v4_05230.phages_lytic	specI_v4_05230	Bacteria	370804.SAMEA6151525.CADAKX010000077_uncultured_Prevotellaceae_bacterium_isolate_RUG13388_genome_assembly,_contig:_RUG13388_asm_77,_whole_genome_shotgun_sequence
SPIRE_spire_mag_01101140.phages_lytic	spire_mag_01101140	Bacteria	k141_1028235
GTDB_GCA_003644925.1_genomic.phages_lytic_sequence#39	GCA_003644925.1	Bacteria	QNDS01000271.1_Candidatus_Fermentibacteria_bacterium_isolate_B22_G4_B22_Guay4_scaffold_34817,_whole_genome_shotgun_sequence
GTDB_GCA_009844885.1_genomic.phages_lytic_sequence#5	GCA_009844885.1	Bacteria	VYAQ01000037.1_Gemmatimonadetes_bacterium_isolate_SB0672_bin_21_NODE_11736_length_2666_cov_4.265416,_whole_genome_shotgun_sequence
SPIRE_specI_v4_41103.phages_lytic	specI_v4_41103	Bacteria	212695.SAMEA6951713.CAIYXD010000581_uncultured_Flavobacteriia_bacterium_isolate_Loclat_bin-05263_genome_assembly,_contig:_bin-05263:581/614,_whole_genome_shotgun_sequence
GTDB_GCA_004556565.1_genomic.phages_lytic_sequence#10	GCA_004556565.1	Bacteria	SFGN01000136.1_MAG:_Lachnospiraceae_bacterium_isolate_W0P5.016_Contig4525,_whole_genome_shotgun_sequence
GTDB_GCA_900770015.1_genomic.phages_lytic_sequence#3	GCA_900770015.1	Bacteria	CAAGIU010000083.1_TPA_asm:_uncultured_Oscillospiraceae_bacterium,_isolate_HGM13053,_WGS_project_CAAGIU010000000_data,_contig:_SRS476289_61_k119_71418,_whole_genome_shotgun_sequence
SPIRE_specI_v4_01302.phages_lysogenic	specI_v4_01302	Bacteria	1219054.SAMD00046745.BCTY01000001_Sphingomonas_sanguinis_NBRC_13937_DNA,_contig:_SSA01S_CON0001_0001,_whole_genome_shotgun_sequence_fragment_3
GTDB_GCA_903881085.1_genomic.phages_lytic_sequence#8	GCA_903881085.1	Bacteria	CAIRSA010000327.1_uncultured_Acidobacteriia_bacterium_isolate_Umea1_bin-0121_genome_assembly,_contig:_bin-0121:327/588,_whole_genome_shotgun_sequence
GTDB_GCA_013177855.1_genomic.phages_lytic_sequence#3	GCA_013177855.1	Bacteria	JABLYA010000006.1_Ignavibacteria_bacterium_isolate_Ch128b_contig6,_whole_genome_shotgun_sequence
GTDB_GCF_001895025.1_genomic.phages_lysogenic	GCF_001895025.1	Bacteria	NZ_BCXI01000038.1_Rhodococcus_zopfii_NBRC_100606_=_JCM_9919_strain_NBRC_100606,_whole_genome_shotgun_sequence_fragment_2
SPIRE_spire_mag_01973440.phages_lytic_sequence#3	spire_mag_01973440	Bacteria	k141_358772
SPIRE_specI_v4_11362.phages_lysogenic_sequence#2	specI_v4_11362	Bacteria	1581066.SAMN03436213.KV786168_Corynebacterium_sp._HMSC28B08_genomic_scaffold_Scaffold357,_whole_genome_shotgun_sequence_fragment_1
NCBI_GCF_904423815.1_G1764_genomic.phages_lysogenic_sequence#5	GCF_904423815.1	Bacteria	NZ_CAJFZX010000010.1_Metabacillus_idriensis_strain_DSM-37031,_whole_genome_shotgun_sequence_fragment_1
SPIRE_spire_mag_01159969.phages_lytic_sequence#5	spire_mag_01159969	Bacteria	k119_53368
GTDB_GCF_003846135.1_genomic.phages_lysogenic_sequence#4	GCF_003846135.1	Bacteria	NZ_RHHM01000013.1_Erwinia_psidii_strain_IBSBF_435_scaffold_13,_whole_genome_shotgun_sequence_fragment_1
GTDB_GCA_008015595.1_genomic.phages_lysogenic	GCA_008015595.1	Bacteria	SSFW01000137.1_Nitrosomonas_sp._isolate_Bin_15_1_c_000000108268,_whole_genome_shotgun_sequence_fragment_1
SPIRE_spire_mag_02517597.phages_lytic	spire_mag_02517597	Bacteria	k141_19380
SPIRE_spire_mag_02507174.phages_lytic_sequence#6	spire_mag_02507174	Bacteria	k141_901674
SPIRE_spire_mag_02409152.phages_lytic_sequence#2	spire_mag_02409152	Bacteria	k141_296843
GTDB_GCF_009811595.1_genomic.phages_lysogenic	GCF_009811595.1	Bacteria	NZ_BLIP01000001.1_Streptomyces_libani_subsp._libani_strain_NBRC_13452_sequence1,_whole_genome_shotgun_sequence_fragment_9
SPIRE_spire_mag_01197728.phages_lytic_sequence#4	spire_mag_01197728	Bacteria	k141_15207
GTDB_GCA_900545285.1_genomic.phages_lytic_sequence#4	GCA_900545285.1	Bacteria	UQYK01000081.1_uncultured_Ruminococcus_sp._isolate_UMGS761_genome_assembly,_contig:_NODE_11963_length_4613_cov_8.881746,_whole_genome_shotgun_sequence
SPIRE_spire_mag_01781685.phages_lytic_sequence#14	spire_mag_01781685	Bacteria	k141_1273682
SPIRE_spire_mag_02379470.phages_lytic_sequence#7	spire_mag_02379470	Bacteria	k141_25737
SPIRE_spire_mag_01950824.phages_lytic_sequence#16	spire_mag_01950824	Bacteria	k119_160328
SPIRE_spire_mag_02436282.phages_lytic_sequence#2	spire_mag_02436282	Bacteria	k141_633868
GTDB_GCA_903929765.1_genomic.phages_lysogenic	GCA_903929765.1	Bacteria	CAIYVX010000093.1_uncultured_Planctomycetia_bacterium_isolate_AlinenLipids_bin-6114_genome_assembly,_contig:_bin-6114:093/116,_whole_genome_shotgun_sequence
NCBI_GCF_002370195.2_ASM237019v2_genomic.phages_lysogenic_sequence#2	GCF_002370195.2_ASM237019v2	Bacteria	NZ_AP018335.1_Ureibacillus_thermosphaericus_strain_A1_chromosome,_complete_genome_fragment_66
GTDB_GCA_018333395.1_genomic.phages_lytic_sequence#2	GCA_018333395.1	Bacteria	JAGXSQ010000167.1_Dethiobacter_sp._isolate_CROMO_A_243_c_000001021738,_whole_genome_shotgun_sequence
GTDB_GCF_004365965.1_genomic.phages_lytic_sequence#5	GCF_004365965.1	Bacteria	NZ_SOEB01000052.1_Rhodovulum_visakhapatnamense_strain_JA181_Ga0310483_152,_whole_genome_shotgun_sequence
SPIRE_spire_mag_02493080.phages_lysogenic	spire_mag_02493080	Bacteria	k141_347117_fragment_1
GTDB_GCA_900542565.1_genomic.phages_lytic	GCA_900542565.1	Bacteria	UQOC01000091.1_uncultured_Clostridiales_bacterium_isolate_UMGS473_genome_assembly,_contig:_NODE_14820_length_2701_cov_6.012472,_whole_genome_shotgun_sequence
SPIRE_spire_mag_01110589.phages_lytic_sequence#6	spire_mag_01110589	Bacteria	k141_6615781
SPIRE_specI_v4_25791.phages_lytic_sequence#3	specI_v4_25791	Bacteria	1947767.SAMN06457565.DBOJ01000059_MAG_TPA_asm:_Tyzzerella_sp._UBA649_UBA649_contig_4261,_whole_genome_shotgun_sequence
GTDB_GCA_017961765.1_genomic.phages_lytic_sequence#17	GCA_017961765.1	Bacteria	JAGCWQ010000083.1_Paludibacteraceae_bacterium_isolate_RGIG10190_Yak_Rumen-5__c803639,_whole_genome_shotgun_sequence
GTDB_GCF_903064685.1_genomic.phages_lysogenic_sequence#3	GCF_903064685.1	Bacteria	NZ_CAJHIU010000003.1_Methylomonas_sp._EbB_isolate_ElbeB,_whole_genome_shotgun_sequence_fragment_15
SPIRE_spire_mag_02305141.phages_lysogenic	spire_mag_02305141	Bacteria	k119_1225143_fragment_2
SPIRE_spire_mag_02514586.phages_lytic	spire_mag_02514586	Bacteria	k141_411027
GTDB_GCF_002119725.1_genomic.phages_lysogenic	GCF_002119725.1	Bacteria	NZ_CP021109.1_Bordetella_genomosp._9_strain_AU17164_chromosome,_complete_genome_fragment_11
SPIRE_spire_mag_02560890.phages_lysogenic	spire_mag_02560890	Bacteria	k141_354323_fragment_1
GTDB_GCA_900550445.1_genomic.phages_lysogenic	GCA_900550445.1	Bacteria	URSF01000036.1_uncultured_Rhodospirillaceae_bacterium_isolate_UMGS1296_genome_assembly,_contig:_NODE_1375_length_21075_cov_12.216698,_whole_genome_shotgun_sequence_fragment_1
SPIRE_spire_mag_02264050.phages_lytic_sequence#2	spire_mag_02264050	Bacteria	k79_202887
SPIRE_spire_mag_00435917.phages_lysogenic_sequence#2	spire_mag_00435917	Bacteria	k119_227318_fragment_1
SPIRE_spire_mag_01581837.phages_lytic_sequence#155	spire_mag_01581837	Bacteria	k141_414648
GTDB_GCF_000422285.1_genomic.phages_lytic	GCF_000422285.1	Bacteria	NZ_AULM01000055.1_Desulfatiglans_anilini_DSM_4660_H567DRAFT_scaffold00053.53_C,_whole_genome_shotgun_sequence
SPIRE_spire_mag_00408129.phages_lytic_sequence#4	spire_mag_00408129	Bacteria	k141_510296
SPIRE_spire_mag_02413679.phages_lytic_sequence#9	spire_mag_02413679	Bacteria	k141_47717
SPIRE_spire_mag_01200734.phages_lytic	spire_mag_01200734	Bacteria	k141_27750
GTDB_GCA_007116145.1_genomic.phages_lysogenic	GCA_007116145.1	Bacteria	SKJB01000137.1_Limnochordia_bacterium_isolate_CSBr16_88_CSBr16-273,_whole_genome_shotgun_sequence_fragment_2
NCBI_GCF_001436595.1_ASM143659v1_genomic.phages_lysogenic_sequence#2	GCF_001436595.1	Bacteria	NZ_AYZM01000178.1_Schleiferilactobacillus_similis_DSM_23365_=_JCM_2765_strain_DSM_23365_NODE_680,_whole_genome_shotgun_sequence_fragment_1
SPIRE_spire_mag_02912384.phages_lytic	spire_mag_02912384	Bacteria	k141_113611
GTDB_GCF_000403435.2_genomic.phages_lysogenic	GCF_000403435.2	Bacteria	NZ_KE159709.1_Oscillibacter_sp._1-3_acPPL-supercont1.4,_whole_genome_shotgun_sequence_fragment_9
SPIRE_spire_mag_02038351.phages_lysogenic	spire_mag_02038351	Bacteria	k141_549819_fragment_1
SPIRE_spire_mag_00878427.phages_lytic_sequence#3	spire_mag_00878427	Bacteria	k141_1801545
SPIRE_specI_v4_17913.phages_lytic	specI_v4_17913	Bacteria	1930536.SAMN17140438.JAFARM010000105_MAG:_Sphingomonadaceae_bacterium_isolate_CP_BM_ER_R7_8_BM_ER_R7_k147_2143968,_whole_genome_shotgun_sequence
GTDB_GCA_018268465.1_genomic.phages_lysogenic_sequence#3	GCA_018268465.1	Bacteria	JAFDWN010000008.1_Actinobacteria_bacterium_isolate_SZAS-8_ACTI-TMP-2__8__length-340358,_whole_genome_shotgun_sequence_fragment_1
GTDB_GCF_003386665.1_genomic.phages_lysogenic_sequence#7	GCF_003386665.1	Bacteria	NZ_QTUB01000001.1_Xenorhabdus_cabanillasii_strain_DSM_17905_Ga0236269_11,_whole_genome_shotgun_sequence_fragment_35
GTDB_GCA_002684915.1_genomic.phages_lytic_sequence#30	GCA_002684915.1	Bacteria	NYWG01000206.1_Verrucomicrobiales_bacterium_isolate_CPC23_MHASMcontig_465713,_whole_genome_shotgun_sequence
GTDB_GCA_017633675.1_genomic.phages_lytic	GCA_017633675.1	Bacteria	JAGBOW010000146.1_Bacterium_isolate_RGIG9312_Yak_Abomasum-1__c1108644,_whole_genome_shotgun_sequence
SPIRE_spire_mag_02410613.phages_lysogenic_sequence#6	spire_mag_02410613	Bacteria	k141_473804
SPIRE_spire_mag_01991244.phages_lysogenic_sequence#4	spire_mag_01991244	Bacteria	k119_74564
GTDB_GCF_003028575.1_genomic.phages_lysogenic	GCF_003028575.1	Bacteria	NZ_PYUD01000010.1_Halomonas_urumqiensis_strain_BZ-SZ-XJ27T_scaffold10,_whole_genome_shotgun_sequence_fragment_1
SPIRE_spire_mag_01104903.phages_lytic	spire_mag_01104903	Bacteria	k141_1482991
GTDB_GCA_017412405.1_genomic.phages_lytic	GCA_017412405.1	Bacteria	JAFPYB010000101.1_MAG:_Treponema_sp._isolate_RGIG1579_Goat_Abomasum.Co__c992904,_whole_genome_shotgun_sequence
SPIRE_spire_mag_00710284.phages_lytic_sequence#46	spire_mag_00710284	Bacteria	k141_53232
GTDB_GCA_018263295.1_genomic.phages_lytic	GCA_018263295.1	Bacteria	JADFCZ010000146.1_Conexibacter_sp._isolate_QR_Bin.2_NODE_75_length_9966_cov_14.2329_1,_whole_genome_shotgun_sequence
SPIRE_spire_mag_02520381.phages_lytic_sequence#2	spire_mag_02520381	Bacteria	k141_59749
SPIRE_spire_mag_02400341.phages_lytic	spire_mag_02400341	Bacteria	k141_149397
SPIRE_spire_mag_02579577.phages_lytic_sequence#2	spire_mag_02579577	Bacteria	k141_642577
GTDB_GCA_902766335.1_genomic.phages_lytic_sequence#7	GCA_902766335.1	Bacteria	CACXDI010000183.1_uncultured_Ruminococcus_sp._isolate_RUG11149_genome_assembly,_contig:_RUG11149_asm_183,_whole_genome_shotgun_sequence
SPIRE_spire_mag_01873694.phages_lytic_sequence#13	spire_mag_01873694	Bacteria	k141_419940
SPIRE_spire_mag_01124896.phages_lytic_sequence#37	spire_mag_01124896	Bacteria	k141_219816
SPIRE_spire_mag_00408958.phages_lysogenic_sequence#2	spire_mag_00408958	Bacteria	k141_14725_fragment_2
SPIRE_spire_mag_00669687.phages_lytic_sequence#6	spire_mag_00669687	Bacteria	k119_33695
GTDB_GCA_900766945.1_genomic.phages_lytic	GCA_900766945.1	Bacteria	CAAFXD010000183.1_TPA_asm:_Clostridia_bacterium,_isolate_HGM12841,_WGS_project_CAAFXD010000000_data,_contig:_SRS475647_55_k119_219398,_whole_genome_shotgun_sequence
SPIRE_specI_v4_03219.phages_lytic_sequence#3	specI_v4_03219	Bacteria	1891229.SAMN17496149.JAFMHZ010000245_Pseudomonadales_bacterium_isolate_DEBay_Spr30G08_7_NODE_6222_length_5798_cov_18.8893,_whole_genome_shotgun_sequence
SPIRE_specI_v4_28443.phages_lysogenic	specI_v4_28443	Bacteria	1898207.SAMN13893570.DULN01000004_MAG_TPA_asm:_Clostridiales_bacterium_isolate_AS04akNAM_119_19824_AS04,_whole_genome_shotgun_sequence_fragment_1
SPIRE_spire_mag_02697637.phages_lytic	spire_mag_02697637	Bacteria	k119_59712
SPIRE_spire_mag_01115191.phages_lytic	spire_mag_01115191	Bacteria	k141_943765
GTDB_GCA_009839775.1_genomic.phages_lytic	GCA_009839775.1	Bacteria	VXOZ01000104.1_Chloroflexi_bacterium_isolate_SB0662_bin_44_NODE_4986_length_10665_cov_60.382941,_whole_genome_shotgun_sequence
SPIRE_spire_mag_01112907.phages_lysogenic	spire_mag_01112907	Bacteria	k141_2526831
SPIRE_spire_mag_02436048.phages_lytic_sequence#2	spire_mag_02436048	Bacteria	k141_76148
SPIRE_specI_v4_05442.phages_lysogenic	specI_v4_05442	Bacteria	194843.SAMEA6152085.CADBGH010000055_uncultured_Bacteroidales_bacterium_isolate_RUG13947_genome_assembly,_contig:_RUG13947_asm_55,_whole_genome_shotgun_sequence
GTDB_GCF_003345525.1_genomic.phages_lysogenic	GCF_003345525.1	Bacteria	NZ_QQNH01000017.1_Pelagibacterium_lacus_strain_XYN52_contig17,_whole_genome_shotgun_sequence_fragment_1
GTDB_GCF_011761495.1_genomic.phages_lysogenic_sequence#4	GCF_011761495.1	Bacteria	NZ_JAASRU010000015.1_Alkalibacillus_almallahensis_strain_CECT_8373_Ga0372418_15,_whole_genome_shotgun_sequence_fragment_2
SPIRE_spire_mag_02371787.phages_lytic_sequence#5	spire_mag_02371787	Bacteria	k141_130684
SPIRE_spire_mag_00841164.phages_lytic_sequence#12	spire_mag_00841164	Bacteria	k141_142565
GTDB_GCA_003556955.1_genomic.phages_lytic_sequence#4	GCA_003556955.1	Bacteria	PWQB01000512.1_Nostocaceae_cyanobacterium_CSSed10_463m_CS-Sed10-C119063,_whole_genome_shotgun_sequence
SPIRE_spire_mag_02506056.phages_lytic	spire_mag_02506056	Bacteria	k141_139636
SPIRE_spire_mag_01110504.phages_lytic_sequence#37	spire_mag_01110504	Bacteria	k141_4428841
SPIRE_spire_mag_02517643.phages_lytic	spire_mag_02517643	Bacteria	k141_129530
SPIRE_specI_v4_04080.phages_lytic_sequence#2	specI_v4_04080	Bacteria	2268189.SAMN14915764.JABJPC010000061_MAG:_Candidatus_Scalindua_sp._isolate_SI075_bin57_k141_2149447,_whole_genome_shotgun_sequence
SPIRE_spire_mag_00294440.phages_lytic_sequence#3	spire_mag_00294440	Bacteria	k141_55107
SPIRE_spire_mag_00872152.phages_lytic_sequence#38	spire_mag_00872152	Bacteria	k141_1036003
SPIRE_spire_mag_00880633.phages_lytic_sequence#33	spire_mag_00880633	Bacteria	k141_938040
SPIRE_spire_mag_01844586.phages_lysogenic_sequence#2	spire_mag_01844586	Bacteria	k141_4342_fragment_1
SPIRE_spire_mag_02805125.phages_lysogenic	spire_mag_02805125	Bacteria	k141_296151
SPIRE_spire_mag_02206767.phages_lytic_sequence#9	spire_mag_02206767	Bacteria	k141_91066
SPIRE_spire_mag_01163600.phages_lytic_sequence#3	spire_mag_01163600	Bacteria	k141_526255
SPIRE_spire_mag_00549893.phages_lytic_sequence#5	spire_mag_00549893	Bacteria	k141_72120
GTDB_GCF_000171815.1_genomic.phages_lytic_sequence#2	GCF_000171815.1	Bacteria	NZ_ABGR01000053.1_Vibrio_sp._AND4_1103602000436,_whole_genome_shotgun_sequence
SPIRE_spire_mag_00141151.phages_lysogenic	spire_mag_00141151	Bacteria	k141_717046_fragment_1
NCBI_GCF_013403315.1_ASM1340331v1_genomic.phages_lysogenic_sequence#4	GCF_013403315.1	Bacteria	NZ_JACBPK010000027.1_Pantoea_brenneri_strain_IIFCSG-B1_NODE_27_length_53959_cov_251.467206,_whole_genome_shotgun_sequence_fragment_1
GTDB_GCA_016182725.1_genomic.phages_lytic	GCA_016182725.1	Bacteria	JACPFZ010000051.1_Candidatus_Gottesmanbacteria_bacterium_isolate_NC_groundwater_374_Ag_B-0.1um_46_9_GD18-4_B1_scaffold_2000688,_whole_genome_shotgun_sequence
SPIRE_spire_mag_00407307.phages_lytic	spire_mag_00407307	Bacteria	k119_23931
GTDB_GCF_900103835.1_genomic.phages_lysogenic_sequence#2	GCF_900103835.1	Bacteria	NZ_FNID01000034.1_Acetanaerobacterium_elongatum_strain_CGMCC_1.5012,_whole_genome_shotgun_sequence_fragment_1
SPIRE_spire_mag_02520705.phages_lysogenic_sequence#8	spire_mag_02520705	Bacteria	k141_37751_fragment_1
GTDB_GCF_003989665.1_genomic.phages_lysogenic_sequence#3	GCF_003989665.1	Bacteria	NZ_RZIJ01000017.1_Azospirillum_doebereinerae_strain_GSF71_Scaffold17,_whole_genome_shotgun_sequence_fragment_1
SPIRE_spire_mag_02730329.phages_lysogenic	spire_mag_02730329	Bacteria	k141_298556
SPIRE_spire_mag_00080112.phages_lytic_sequence#3	spire_mag_00080112	Bacteria	k141_1251654
GTDB_GCA_900320825.1_genomic.phages_lytic_sequence#3	GCA_900320825.1	Bacteria	ONTX01000068.1_uncultured_Lachnospiraceae_bacterium_isolate_RUG638_genome_assembly,_contig:_k87_3425231,_whole_genome_shotgun_sequence
SPIRE_specI_v4_29667.phages_lysogenic	specI_v4_29667	Bacteria	2044940.SAMN09639673.DSXZ01000119_MAG_TPA_asm:_Desulfobacterales_bacterium_isolate_SpSt-563_Ga0101944_10003291,_whole_genome_shotgun_sequence_fragment_1
GTDB_GCA_009924135.1_genomic.phages_lytic_sequence#10	GCA_009924135.1	Bacteria	RFSE01000239.1_Pseudomonadota_bacterium_isolate_WB4_2_1501_contig_100_238,_whole_genome_shotgun_sequence
GTDB_GCA_016199015.1_genomic.phages_lytic_sequence#5	GCA_016199015.1	Bacteria	JACQHN010000218.1_Nitrospira_defluvii_isolate_NC_groundwater_1100_Ag_S2p5_58_36_S_2p5_S6_coassembly_k141_1848319,_whole_genome_shotgun_sequence
SPIRE_spire_mag_00909704.phages_lytic_sequence#14	spire_mag_00909704	Bacteria	k141_1399911
GTDB_GCF_009795885.1_genomic.phages_lytic	GCF_009795885.1	Bacteria	NZ_WTEV01000046.1_Gilliamella_sp._Pas-s25_NODE_46_length_9883_cov_325.172382,_whole_genome_shotgun_sequence
SPIRE_spire_mag_00000396.phages_lytic_sequence#8	spire_mag_00000396	Bacteria	k141_744076
GTDB_GCA_014138725.1_genomic.phages_lysogenic_sequence#3	GCA_014138725.1	Bacteria	JACJID010000007.1_Kutzneria_viridogrisea_strain_DSM_43850_Ga0436927_07,_whole_genome_shotgun_sequence_fragment_7
SPIRE_spire_mag_01113226.phages_lytic	spire_mag_01113226	Bacteria	k141_7320682
GTDB_GCF_900207575.1_genomic.phages_lysogenic_sequence#5	GCF_900207575.1	Bacteria	NZ_OAOQ01000014.1_Cereibacter_ovatus_strain_JA234,_whole_genome_shotgun_sequence
SPIRE_spire_mag_01883031.phages_lytic_sequence#5	spire_mag_01883031	Bacteria	k119_7778
NCBI_GCF_003612125.1_ASM361212v1_genomic.phages_lytic_sequence#2	GCF_003612125.1	Bacteria	NZ_RAWI01000280.1_Corallococcus_praedator_strain_CA031B_NODE_280_12428_cov_30.3822,_whole_genome_shotgun_sequence
GTDB_GCA_017404065.1_genomic.phages_lysogenic_sequence#2	GCA_017404065.1	Bacteria	JAFRDB010000112.1_Clostridia_bacterium_isolate_RGIG2385_Goat_Ileum-4__c252702,_whole_genome_shotgun_sequence_fragment_2
SPIRE_spire_mag_01167862.phages_lytic_sequence#3	spire_mag_01167862	Bacteria	k119_382819
GTDB_GCA_002720975.1_genomic.phages_lytic	GCA_002720975.1	Bacteria	PBIX01000074.1_Planctomycetes_bacterium_isolate_SP2985_MHASMcontig_603722,_whole_genome_shotgun_sequence
GTDB_GCA_017993425.1_genomic.phages_lytic_sequence#2	GCA_017993425.1	Bacteria	JAGOMQ010000060.1_Amaricoccus_sp._isolate_Go_SlAct_bin_99_Go_SlAct_13607_length_16889_cov_10.013960,_whole_genome_shotgun_sequence
SPIRE_spire_mag_01678769.phages_lytic_sequence#3	spire_mag_01678769	Bacteria	k141_103573
GTDB_GCF_003355495.1_genomic.phages_lysogenic	GCF_003355495.1	Bacteria	NZ_CP031337.1_Crenobacter_cavernae_strain_K1W11S-77_chromosome_fragment_14
GTDB_GCF_900143145.1_genomic.phages_lytic_sequence#3	GCF_900143145.1	Bacteria	NZ_FRDB01000236.1_Candidatus_Sodalis_sp._SoCistrobi_isolate_3249,_whole_genome_shotgun_sequence
SPIRE_spire_mag_02368638.phages_lytic_sequence#2	spire_mag_02368638	Bacteria	k141_507819
SPIRE_spire_mag_01944886.phages_lytic_sequence#2	spire_mag_01944886	Bacteria	k141_1169302
SPIRE_spire_mag_01662411.phages_lysogenic_sequence#2	spire_mag_01662411	Bacteria	k141_544215
GTDB_GCA_903911225.1_genomic.phages_lytic_sequence#2	GCA_903911225.1	Bacteria	CAIWCT010000053.1_uncultured_delta_proteobacterium_isolate_AM-2014_bin-3252_genome_assembly,_contig:_bin-3252:053/455,_whole_genome_shotgun_sequence
SPIRE_spire_mag_02066786.phages_lytic_sequence#3	spire_mag_02066786	Bacteria	k141_86032
SPIRE_specI_v4_02156.phages_lysogenic_sequence#2	specI_v4_02156	Bacteria	2094242.SAMN08567287.CP027227_Victivallales_bacterium_CCUG_44730_chromosome,_complete_genome_fragment_44
GTDB_GCF_002902365.1_genomic.phages_lysogenic	GCF_002902365.1	Bacteria	NZ_PPQC01000036.1_Staphylococcus_cohnii_subsp._cohnii_strain_NCTC_11041_NCTC11041_e2_c43,_whole_genome_shotgun_sequence_fragment_1
SPIRE_specI_v4_04002.phages_lysogenic	specI_v4_04002	Bacteria	644284.SAMN02598519.CP002045_Arcanobacterium_haemolyticum_DSM_20595,_complete_genome_fragment_10
SPIRE_spire_mag_02013762.phages_lytic_sequence#4	spire_mag_02013762	Bacteria	k141_437471
SPIRE_spire_mag_01599390.phages_lysogenic	spire_mag_01599390	Bacteria	k141_1054586
SPIRE_spire_mag_01941616.phages_lytic	spire_mag_01941616	Bacteria	k115_1949981
GTDB_GCF_008692785.1_genomic.phages_lysogenic	GCF_008692785.1	Bacteria	NZ_VXJV01000002.1_Salmonella_enterica_subsp._diarizonae_strain_CCUG_30040T_contig_0000002,_whole_genome_shotgun_sequence_fragment_4
GTDB_GCF_000334155.1_genomic.phages_lysogenic_sequence#4	GCF_000334155.1	Bacteria	NZ_ANNK01000116.1_Alkalihalobacillus_ligniniphilus_strain_L1_contig116,_whole_genome_shotgun_sequence_fragment_1
SPIRE_spire_mag_01828759.phages_lytic_sequence#4	spire_mag_01828759	Bacteria	k141_2546283
GTDB_GCF_002632725.1_genomic.phages_lytic	GCF_002632725.1	Bacteria	NZ_NJAI01000027.1_Xenorhabdus_hominickii_strain_DSM_17903_Xhom_27,_whole_genome_shotgun_sequence
SPIRE_spire_mag_01960880.phages_lysogenic	spire_mag_01960880	Bacteria	k119_192459
SPIRE_specI_v4_10760.phages_lytic_sequence#2	specI_v4_10760	Bacteria	2747805.SAMN15062736.DVDV01000405_MAG_TPA_asm:_Leptolyngbyaceae_cyanobacterium_M33_DOE_097_k141_1642647,_whole_genome_shotgun_sequence
SPIRE_specI_v4_29916.phages_lysogenic	specI_v4_29916	Bacteria	2053527.SAMN09639169.DSEQ01000021_MAG_TPA_asm:_candidate_division_Zixibacteria_bacterium_isolate_SpSt-1246_Ga0116196_1000020,_whole_genome_shotgun_sequence_fragment_1
SPIRE_spire_mag_01091590.phages_lytic_sequence#20	spire_mag_01091590	Bacteria	k141_36692
SPIRE_spire_mag_00000243.phages_lytic	spire_mag_00000243	Bacteria	k141_502805
SPIRE_spire_mag_01747430.phages_lytic_sequence#8	spire_mag_01747430	Bacteria	k141_1306221
SPIRE_spire_mag_02516832.phages_lysogenic	spire_mag_02516832	Bacteria	k141_53157_fragment_6
SPIRE_spire_mag_00229377.phages_lytic	spire_mag_00229377	Bacteria	k117_144614
GTDB_GCF_009909235.1_genomic.phages_lysogenic_sequence#2	GCF_009909235.1	Bacteria	NZ_JAAAPO010000001.1_Novosphingobium_sp._FSY-8_contig00001,_whole_genome_shotgun_sequence_fragment_5
GTDB_GCA_903897805.1_genomic.phages_lytic	GCA_903897805.1	Bacteria	CAIUCV010000012.1_Candidatus_Yanofskybacteria_bacterium_isolate_D14_bin-0819_genome_assembly,_contig:_bin-0819:12/23,_whole_genome_shotgun_sequence
NCBI_GCF_021083375.1_ASM2108337v1_genomic.phages_lysogenic	GCF_021083375.1	Bacteria	NZ_JAJNRU010000005.1_Chromobacterium_piscinae_strain_CR3_contig_0000005,_whole_genome_shotgun_sequence_fragment_1
SPIRE_specI_v4_13580.phages_lytic	specI_v4_13580	Bacteria	1946689.SAMN06455034.DEUM01000046_MAG_TPA_asm:_Lachnoclostridium_sp._UBA3262_UBA3262_contig_6532,_whole_genome_shotgun_sequence
SPIRE_spire_mag_01445487.phages_lytic_sequence#5	spire_mag_01445487	Bacteria	k119_2691
SPIRE_specI_v4_06559.phages_lysogenic	specI_v4_06559	Bacteria	187101.SAMN03380727.CP011280_Sneathia_amnii_strain_SN35,_complete_genome_fragment_5
GTDB_GCA_018065645.1_genomic.phages_lytic_sequence#27	GCA_018065645.1	Bacteria	JAGHSX010000070.1_Bacteroidales_bacterium_isolate_E3_144_c_000001398043,_whole_genome_shotgun_sequence
GTDB_GCA_016785955.1_genomic.phages_lysogenic_sequence#2	GCA_016785955.1	Bacteria	JAEUWH010000107.1_Bdellovibrionaceae_bacterium_isolate_new_MAG-402_k141_3333627,_whole_genome_shotgun_sequence
GTDB_GCA_016776925.1_genomic.phages_lysogenic	GCA_016776925.1	Bacteria	JADHSL010000057.1_Pirellulales_bacterium_isolate_BS30m-G48_BS307-30m-C2163,_whole_genome_shotgun_sequence
SPIRE_specI_v4_08880.phages_lysogenic_sequence#2	specI_v4_08880	Bacteria	1898207.SAMN17800681.JAGZBI010000001_Clostridiales_bacterium_isolate_L3_106_000M1_dasL3_106_000M1_metabat.metabat.113_L3_106_000M1_scaffold_27,_whole_genome_shotgun_sequence_fragment_1
SPIRE_spire_mag_02485942.phages_lytic_sequence#14	spire_mag_02485942	Bacteria	k141_96656
SPIRE_spire_mag_00056067.phages_lytic_sequence#3	spire_mag_00056067	Bacteria	k141_2117185
SPIRE_specI_v4_03169.phages_lytic	specI_v4_03169	Bacteria	172733.SAMEA7847232.CAJKVA010000150_TPA_asm:_uncultured_Clostridiales_bacterium_isolate_ERR260241-bin.11_genome_assembly,_contig:_NODE_5741_length_2723_cov_7.881934,_whole_genome_shotgun_sequence
SPIRE_spire_mag_00275801.phages_lytic_sequence#3	spire_mag_00275801	Bacteria	k141_75835
SPIRE_spire_mag_01667716.phages_lytic_sequence#2	spire_mag_01667716	Bacteria	k141_33897
SPIRE_spire_mag_01991108.phages_lysogenic	spire_mag_01991108	Bacteria	k119_370338_fragment_2
GTDB_GCA_016764535.1_genomic.phages_lytic_sequence#3	GCA_016764535.1	Bacteria	JAESRR010000118.1_MAG:_Cohaesibacteraceae_bacterium_isolate_NORP264_Contig_source1382A_20819,_whole_genome_shotgun_sequence
SPIRE_spire_mag_01870260.phages_lytic_sequence#14	spire_mag_01870260	Bacteria	k141_103741
GTDB_GCF_004349215.1_genomic.phages_lytic_sequence#3	GCF_004349215.1	Bacteria	NZ_SMKU01000421.1_Actinomadura_rubrisoli_strain_H3C3_NODE_421_length_7210_cov_2943.61,_whole_genome_shotgun_sequence
SPIRE_spire_mag_00868113.phages_lysogenic	spire_mag_00868113	Bacteria	k141_869969
SPIRE_spire_mag_00056680.phages_lytic	spire_mag_00056680	Bacteria	k141_17000
SPIRE_spire_mag_00173752.phages_lytic_sequence#2	spire_mag_00173752	Bacteria	k141_321424
SPIRE_spire_mag_02166704.phages_lytic_sequence#5	spire_mag_02166704	Bacteria	k141_59982
SPIRE_spire_mag_01756045.phages_lytic_sequence#4	spire_mag_01756045	Bacteria	k141_119886
SPIRE_spire_mag_02351188.phages_lytic_sequence#20	spire_mag_02351188	Bacteria	k141_40217
SPIRE_specI_v4_05118.phages_lytic_sequence#8	specI_v4_05118	Bacteria	166587.SAMEA6950099.CAITHD010000051_uncultured_Chloroflexi_bacterium_isolate_AM-sed-core2-D2_bin-148_genome_assembly,_contig:_bin-148:051/122,_whole_genome_shotgun_sequence
SPIRE_spire_mag_02014837.phages_lysogenic_sequence#2	spire_mag_02014837	Bacteria	k141_622724_fragment_1
SPIRE_spire_mag_02558289.phages_lysogenic	spire_mag_02558289	Bacteria	k141_2204460_fragment_1
SPIRE_spire_mag_01116372.phages_lytic_sequence#4	spire_mag_01116372	Bacteria	k141_571413
SPIRE_spire_mag_02175247.phages_lysogenic	spire_mag_02175247	Bacteria	k141_886679_fragment_1
SPIRE_spire_mag_02089392.phages_lytic_sequence#3	spire_mag_02089392	Bacteria	k141_611719
SPIRE_spire_mag_01820868.phages_lytic_sequence#4	spire_mag_01820868	Bacteria	k141_4417786
SPIRE_spire_mag_00323216.phages_lytic_sequence#25	spire_mag_00323216	Bacteria	k141_781141
SPIRE_specI_v4_07767.phages_lysogenic_sequence#2	specI_v4_07767	Bacteria	370804.SAMEA6151921.CADBAG010000008_uncultured_Prevotellaceae_bacterium_isolate_RUG13783_genome_assembly,_contig:_RUG13783_asm_8,_whole_genome_shotgun_sequence_fragment_2
SPIRE_spire_mag_00725120.phages_lytic_sequence#27	spire_mag_00725120	Bacteria	k141_226360
GTDB_GCF_001439845.1_genomic.phages_lysogenic_sequence#6	GCF_001439845.1	Bacteria	NZ_JYLO01000015.1_Pseudomonas_lactis_strain_DSM_29167_15_154857_19.5433,_whole_genome_shotgun_sequence_fragment_1
SPIRE_spire_mag_02513062.phages_lysogenic	spire_mag_02513062	Bacteria	k141_521026_fragment_1
GTDB_GCF_011682145.1_genomic.phages_lytic	GCF_011682145.1	Bacteria	NZ_WHJH01000078.1_Massilia_mucilaginosa_strain_CCM_8733_NODE_78_length_24420_cov_6.153295,_whole_genome_shotgun_sequence
SPIRE_spire_mag_02757619.phages_lysogenic	spire_mag_02757619	Bacteria	k141_847235
GTDB_GCF_008065095.1_genomic.phages_lysogenic_sequence#3	GCF_008065095.1	Bacteria	NZ_CP042911.1_Gemmata_obscuriglobus_strain_DSM_5831_chromosome,_complete_genome_fragment_81
SPIRE_spire_mag_02883038.phages_lytic_sequence#4	spire_mag_02883038	Bacteria	k141_238378
SPIRE_spire_mag_02405350.phages_lysogenic	spire_mag_02405350	Bacteria	k141_507675
NCBI_GCF_017352235.1_ASM1735223v1_genomic.phages_lysogenic_sequence#4	GCF_017352235.1	Bacteria	NZ_CP071487.1_Glaesserella_parasuis_strain_YHP1818_chromosome,_complete_genome_fragment_2
GTDB_GCF_000423145.1_genomic.phages_lysogenic	GCF_000423145.1	Bacteria	NZ_AUHK01000002.1_Helcococcus_sueciensis_DSM_17243_G534DRAFT_scaffold00002.2_C,_whole_genome_shotgun_sequence_fragment_1
SPIRE_spire_mag_00728491.phages_lytic_sequence#5	spire_mag_00728491	Bacteria	k141_151479
SPIRE_spire_mag_00052996.phages_lytic_sequence#13	spire_mag_00052996	Bacteria	k133_421539
GTDB_GCF_900112155.1_genomic.phages_lytic	GCF_900112155.1	Bacteria	NZ_FOKQ01000071.1_Ruminococcus_albus_strain_AR67,_whole_genome_shotgun_sequence
GTDB_GCF_900113435.1_genomic.phages_lysogenic	GCF_900113435.1	Bacteria	NZ_FOPG01000001.1_Sulfitobacter_dubius_strain_DSM_16472,_whole_genome_shotgun_sequence_fragment_3
SPIRE_spire_mag_02747141.phages_lytic_sequence#6	spire_mag_02747141	Bacteria	k141_75849
NCBI_GCF_022179525.1_ASM2217952v1_genomic.phages_lysogenic	GCF_022179525.1	Bacteria	NZ_BPQX01000030.1_Methylobacterium_persicinum_strain_NBRC_103628_entry30,_whole_genome_shotgun_sequence_fragment_1
SPIRE_spire_mag_02531101.phages_lytic_sequence#2	spire_mag_02531101	Bacteria	k141_61570
GTDB_GCA_005879785.1_genomic.phages_lytic	GCA_005879785.1	Bacteria	VBJV01000302.1_Chloroflexi_bacterium_isolate_CF_165_14_1009_16_40cm_scaffold_489296,_whole_genome_shotgun_sequence
SPIRE_spire_mag_01572283.phages_lytic_sequence#3	spire_mag_01572283	Bacteria	k141_857817
SPIRE_spire_mag_02189784.phages_lytic_sequence#6	spire_mag_02189784	Bacteria	k141_81354
GTDB_GCF_001373415.1_genomic.phages_lytic	GCF_001373415.1	Bacteria	NZ_CDSE01000100.1_Paenibacillus_dakarensis_strain_FF9,_whole_genome_shotgun_sequence
SPIRE_specI_v4_17093.phages_lysogenic	specI_v4_17093	Bacteria	82.SAMN20165203.JAIETU010000004_MAG:_Hyphomicrobium_sp._isolate_time.spades.CONCOCT.2.5kb_061_c_000000000006,_whole_genome_shotgun_sequence_fragment_1
SPIRE_spire_mag_02542378.phages_lytic_sequence#2	spire_mag_02542378	Bacteria	k141_254467
SPIRE_spire_mag_02371764.phages_lytic_sequence#5	spire_mag_02371764	Bacteria	k141_19471
GTDB_GCF_000759435.1_genomic.phages_lytic_sequence#2	GCF_000759435.1	Bacteria	NZ_JRJG01000131.1_Hoeflea_sp._BAL378_NODE_134,_whole_genome_shotgun_sequence
SPIRE_spire_mag_00175215.phages_lysogenic	spire_mag_00175215	Bacteria	k141_366759_fragment_1
SPIRE_spire_mag_01714168.phages_lytic_sequence#2	spire_mag_01714168	Bacteria	k141_1002833
GTDB_GCA_012520935.1_genomic.phages_lytic_sequence#3	GCA_012520935.1	Bacteria	JAAYNG010000023.1_Tissierellia_bacterium_isolate_AS21ysBPME_120_21128_AS21,_whole_genome_shotgun_sequence
SPIRE_spire_mag_00840039.phages_lytic_sequence#9	spire_mag_00840039	Bacteria	k141_1153793
SPIRE_specI_v4_26316.phages_lysogenic_sequence#5	specI_v4_26316	Bacteria	142586.SAMN15296424.JACTVT010000042_MAG:_Eubacterium_sp._isolate_msp_0640_a_NODE_736_length_21040_cov_8.723755,_whole_genome_shotgun_sequence_fragment_1
SPIRE_spire_mag_02173152.phages_lytic_sequence#16	spire_mag_02173152	Bacteria	k141_662448
GTDB_GCF_900115715.1_genomic.phages_lysogenic_sequence#3	GCF_900115715.1	Bacteria	NZ_FOXM01000002.1_Pseudomonas_sagittaria_strain_JCM_18195,_whole_genome_shotgun_sequence_fragment_1
SPIRE_spire_mag_00586316.phages_lytic_sequence#2	spire_mag_00586316	Bacteria	k141_379268
SPIRE_specI_v4_09370.phages_lysogenic_sequence#4	specI_v4_09370	Bacteria	1802014.SAMN04315469.MHZT01000047_MAG:_Rhodobacterales_bacterium_RIFCSPHIGHO2_02_FULL_62_130_rifcsphigho2_02_scaffold_60,_whole_genome_shotgun_sequence_fragment_2
SPIRE_spire_mag_01347464.phages_lytic	spire_mag_01347464	Bacteria	k119_30913
SPIRE_spire_mag_01948901.phages_lytic_sequence#15	spire_mag_01948901	Bacteria	k141_1064486
SPIRE_spire_mag_02711994.phages_lytic	spire_mag_02711994	Bacteria	k141_81501
SPIRE_spire_mag_00146968.phages_lytic	spire_mag_00146968	Bacteria	k141_674361
SPIRE_spire_mag_00880542.phages_lytic_sequence#94	spire_mag_00880542	Bacteria	k141_111727
GTDB_GCA_905233865.1_genomic.phages_lytic	GCA_905233865.1	Bacteria	CAJOGH010000030.1_uncultured_Atopobiaceae_bacterium_isolate_Sheep_2_mag_11_genome_assembly,_contig:_scaffold_8104,_whole_genome_shotgun_sequence
GTDB_GCA_003279845.1_genomic.phages_lysogenic	GCA_003279845.1	Bacteria	QCGP01000006.1_Prochlorococcus_sp._AG-388-F11_Ga0171845_106,_whole_genome_shotgun_sequence_fragment_1
SPIRE_spire_mag_01575181.phages_lytic_sequence#6	spire_mag_01575181	Bacteria	k141_724756
SPIRE_spire_mag_00080658.phages_lytic_sequence#7	spire_mag_00080658	Bacteria	k141_2000062
SPIRE_spire_mag_02372889.phages_lytic	spire_mag_02372889	Bacteria	k141_206946
SPIRE_specI_v4_05391.phages_lytic	specI_v4_05391	Bacteria	707003.SAMEA4891201.UQQR01000046_uncultured_Ruminococcaceae_bacterium_isolate_UMGS538_genome_assembly,_contig:_NODE_4903_length_8939_cov_6.740320,_whole_genome_shotgun_sequence
SPIRE_specI_v4_02594.phages_lytic_sequence#4	specI_v4_02594	Bacteria	172733.SAMEA7848294.CAJLPJ010000134_TPA_asm:_uncultured_Clostridiales_bacterium_isolate_SRR5580399-bin.67_genome_assembly,_contig:_NODE_11736_length_5628_cov_9.372906,_whole_genome_shotgun_sequence
GTDB_GCF_000626675.1_genomic.phages_lysogenic	GCF_000626675.1	Bacteria	NZ_CP006842.1_Corynebacterium_glyciniphilum_AJ_3170_chromosome,_complete_genome_fragment_4
SPIRE_spire_mag_02516875.phages_lytic	spire_mag_02516875	Bacteria	k141_56722
SPIRE_spire_mag_00657114.phages_lysogenic_sequence#4	spire_mag_00657114	Bacteria	k141_98803_fragment_1
GTDB_GCF_004339465.1_genomic.phages_lysogenic_sequence#2	GCF_004339465.1	Bacteria	NZ_SMFY01000002.1_Ancylobacter_aquaticus_strain_DSM_101_Ga0310526_102,_whole_genome_shotgun_sequence_fragment_2
GTDB_GCA_002334985.1_genomic.phages_lytic_sequence#3	GCA_002334985.1	Bacteria	DDBY01000110.1_TPA_asm:_Micavibrio_sp._UBA2020_UBA2020_contig_15107,_whole_genome_shotgun_sequence
GTDB_GCF_900110025.1_genomic.phages_lytic	GCF_900110025.1	Bacteria	NZ_FOCE01000028.1_Gemmobacter_aquatilis_strain_DSM_3857,_whole_genome_shotgun_sequence
SPIRE_spire_mag_01619827.phages_lytic	spire_mag_01619827	Bacteria	k141_156196
SPIRE_spire_mag_01939499.phages_lytic	spire_mag_01939499	Bacteria	k115_1127002
GTDB_GCF_004343035.1_genomic.phages_lysogenic	GCF_004343035.1	Bacteria	NZ_SMCQ01000001.1_Longibaculum_muris_strain_DSM_29487_Ga0244711_101,_whole_genome_shotgun_sequence_fragment_3
SPIRE_specI_v4_11030.phages_lysogenic_sequence#3	specI_v4_11030	Bacteria	297314.SAMEA8805547.CAJUFT010000292_TPA_asm:_uncultured_Lachnospiraceae_bacterium_isolate_MGBC134341_genome_assembly,_contig:_MGBC134341.292,_whole_genome_shotgun_sequence
SPIRE_spire_mag_02718048.phages_lytic_sequence#3	spire_mag_02718048	Bacteria	k141_160438
GTDB_GCF_001908725.1_genomic.phages_lysogenic	GCF_001908725.1	Bacteria	NZ_CP018726.1_Xanthomonas_vesicatoria_ATCC_35937_strain_LMG911_plasmid_pLMG911.1,_complete_sequence_fragment_3
SPIRE_spire_mag_01584246.phages_lytic_sequence#2	spire_mag_01584246	Bacteria	k141_276297
GTDB_GCA_017403285.1_genomic.phages_lysogenic_sequence#4	GCA_017403285.1	Bacteria	JAFQOI010000023.1_Bacterium_isolate_RGIG2002_Goat_Colon-1__c144513,_whole_genome_shotgun_sequence_fragment_2
GTDB_GCA_011525625.1_genomic.phages_lysogenic_sequence#2	GCA_011525625.1	Bacteria	WYAX01000004.1_Nitrospira_defluvii_isolate_NOB1_k127_20001,_whole_genome_shotgun_sequence_fragment_4
SPIRE_spire_mag_02101202.phages_lytic_sequence#7	spire_mag_02101202	Bacteria	k141_1137496
GTDB_GCA_003235465.1_genomic.phages_lytic	GCA_003235465.1	Bacteria	QJWD01000298.1_Nitrospirae_bacterium_isolate_SZUA-259_scaffold_114610,_whole_genome_shotgun_sequence
SPIRE_spire_mag_02179096.phages_lytic	spire_mag_02179096	Bacteria	k141_656476
SPIRE_spire_mag_00084092.phages_lytic_sequence#9	spire_mag_00084092	Bacteria	k119_84692
SPIRE_spire_mag_01755506.phages_lytic_sequence#4	spire_mag_01755506	Bacteria	k141_96805
SPIRE_spire_mag_02307593.phages_lytic_sequence#2	spire_mag_02307593	Bacteria	k119_1115653
GTDB_GCA_903821465.1_genomic.phages_lytic_sequence#3	GCA_903821465.1	Bacteria	CAIJLK010000112.1_uncultured_Bacteroidetes_bacterium_isolate_Kiruna_bin-02612_genome_assembly,_contig:_bin-02612:112/309,_whole_genome_shotgun_sequence
SPIRE_spire_mag_02030866.phages_lytic_sequence#43	spire_mag_02030866	Bacteria	k141_1079878
SPIRE_spire_mag_01703472.phages_lytic	spire_mag_01703472	Bacteria	k141_38843
SPIRE_specI_v4_14285.phages_lysogenic_sequence#2	specI_v4_14285	Bacteria	165186.SAMEA6151875.CADAYK010000030_uncultured_Ruminococcus_sp._isolate_RUG13738_genome_assembly,_contig:_RUG13738_asm_30,_whole_genome_shotgun_sequence
SPIRE_spire_mag_01664103.phages_lytic	spire_mag_01664103	Bacteria	k141_446163
SPIRE_spire_mag_02395544.phages_lysogenic_sequence#2	spire_mag_02395544	Bacteria	k141_1048982_fragment_1
SPIRE_spire_mag_01828064.phages_lytic_sequence#5	spire_mag_01828064	Bacteria	k141_759252
GTDB_GCF_900188225.1_genomic.phages_lysogenic	GCF_900188225.1	Bacteria	NZ_FZOC01000007.1_Desulfovibrio_mexicanus_strain_DSM_13116,_whole_genome_shotgun_sequence_fragment_2
SPIRE_spire_mag_02509284.phages_lytic_sequence#6	spire_mag_02509284	Bacteria	k141_391237
GTDB_GCF_001656035.1_genomic.phages_lysogenic	GCF_001656035.1	Bacteria	NZ_CP010029.1_Yersinia_entomophaga_strain_MH96_chromosome_fragment_13
GTDB_GCF_900112155.1_genomic.phages_lysogenic	GCF_900112155.1	Bacteria	NZ_FOKQ01000006.1_Ruminococcus_albus_strain_AR67,_whole_genome_shotgun_sequence_fragment_1
GTDB_GCA_017458845.1_genomic.phages_lysogenic_sequence#2	GCA_017458845.1	Bacteria	JAFSZY010000027.1_Ruminococcus_sp._isolate_RGIG3627_Goat_Rumen.Co__c1192925,_whole_genome_shotgun_sequence_fragment_2
SPIRE_specI_v4_04790.phages_lysogenic	specI_v4_04790	Bacteria	1898207.SAMN19224830.JAHZAF010000007_MAG:_Clostridiales_bacterium_isolate_HRGM_Genome_1739_HRGM_Genome_1739_7,_whole_genome_shotgun_sequence_fragment_2
SPIRE_spire_mag_00707086.phages_lytic	spire_mag_00707086	Bacteria	k119_100592
SPIRE_spire_mag_00866497.phages_lytic_sequence#2	spire_mag_00866497	Bacteria	k141_478461
SPIRE_specI_v4_39188.phages_lytic_sequence#8	specI_v4_39188	Bacteria	1948094.SAMN06453019.DJPG01000118_MAG_TPA_asm:_Bacillota_bacterium_UBA6418_UBA6418_contig_8999,_whole_genome_shotgun_sequence
GTDB_GCA_009929735.1_genomic.phages_lytic_sequence#9	GCA_009929735.1	Bacteria	RZZU01000077.1_Clostridia_bacterium_isolate_INTA.CYC.007_contig-100_32039,_whole_genome_shotgun_sequence
SPIRE_spire_mag_01091590.phages_lytic_sequence#16	spire_mag_01091590	Bacteria	k141_42337
SPIRE_spire_mag_02223327.phages_lytic_sequence#76	spire_mag_02223327	Bacteria	k141_3179934
SPIRE_spire_mag_01671259.phages_lytic	spire_mag_01671259	Bacteria	k141_46313
SPIRE_spire_mag_02092129.phages_lysogenic_sequence#2	spire_mag_02092129	Bacteria	k119_10738
SPIRE_spire_mag_02998326.phages_lysogenic	spire_mag_02998326	Bacteria	k141_186430
SPIRE_specI_v4_39987.phages_lytic	specI_v4_39987	Bacteria	165185.SAMEA8805590.CAJUIL010000060_TPA_asm:_uncultured_Eubacterium_sp._isolate_MGBC139981_genome_assembly,_contig:_MGBC139981.60,_whole_genome_shotgun_sequence
GTDB_GCA_001830045.1_genomic.phages_lytic_sequence#4	GCA_001830045.1	Bacteria	MIDA01000088.1_Tenericutes_bacterium_RIFOXYA12_FULL_35_10_rifixya3_full_scaffold_6309_curated,_whole_genome_shotgun_sequence
GTDB_GCA_900550625.1_genomic.phages_lytic_sequence#2	GCA_900550625.1	Bacteria	URSW01000153.1_uncultured_Clostridiales_bacterium_isolate_UMGS1312_genome_assembly,_contig:_NODE_6557_length_4334_cov_2.074784,_whole_genome_shotgun_sequence
SPIRE_spire_mag_00691573.phages_lysogenic_sequence#2	spire_mag_00691573	Bacteria	k141_331257_fragment_1
SPIRE_spire_mag_00231705.phages_lytic_sequence#2	spire_mag_00231705	Bacteria	k115_40233
GTDB_GCA_902796245.1_genomic.phages_lytic_sequence#3	GCA_902796245.1	Bacteria	CADBOK010000069.1_Ruminococcaceae_bacterium_isolate_RUG14158_genome_assembly,_contig:_RUG14158_asm_69,_whole_genome_shotgun_sequence
GTDB_GCF_004345705.1_genomic.phages_lysogenic	GCF_004345705.1	Bacteria	NZ_SLWV01000031.1_Marinisporobacter_balticus_strain_DSM_102940_Ga0310545_131,_whole_genome_shotgun_sequence
SPIRE_spire_mag_01416991.phages_lytic_sequence#4	spire_mag_01416991	Bacteria	k141_25837
SPIRE_specI_v4_19573.phages_lytic_sequence#5	specI_v4_19573	Bacteria	2030927.SAMN18472454.JAGHRV010000018_Bacteroidales_bacterium_isolate_E1_186_c_000000425120,_whole_genome_shotgun_sequence
NCBI_GCF_003671975.1_ASM367197v1_genomic.phages_lysogenic_sequence#3	GCF_003671975.1	Bacteria	NZ_CP022562.1_Pseudomonas_monteilii_strain_B5_chromosome,_complete_genome_fragment_28
SPIRE_specI_v4_33536.phages_lytic_sequence#3	specI_v4_33536	Bacteria	2026724.SAMN11380524.VBJK01000521_MAG:_Chloroflexi_bacterium_isolate_CF_154_14_0903_05_20cm_scaffold_39898,_whole_genome_shotgun_sequence
SPIRE_spire_mag_02378539.phages_lysogenic	spire_mag_02378539	Bacteria	k141_3320068_fragment_1
GTDB_GCA_019118665.1_genomic.phages_lysogenic	GCA_019118665.1	Bacteria	DWYM01000045.1_MAG_TPA_asm:_Candidatus_Mediterraneibacter_intestinipullorum_isolate_CHK161-4361_CHK161__C155807_L75517_SAMEA104467457,_whole_genome_shotgun_sequence_fragment_1
SPIRE_spire_mag_00827586.phages_lytic_sequence#2	spire_mag_00827586	Bacteria	k141_283920
SPIRE_spire_mag_02556218.phages_lytic_sequence#4	spire_mag_02556218	Bacteria	k141_259813
SPIRE_specI_v4_11540.phages_lysogenic	specI_v4_11540	Bacteria	39960.SAMN02737002.JMIX01000003_Erythrobacter_litoralis_strain_DSM_8509_contig3,_whole_genome_shotgun_sequence_fragment_3
SPIRE_spire_mag_01045244.phages_lytic_sequence#3	spire_mag_01045244	Bacteria	k141_158806
SPIRE_spire_mag_01824851.phages_lytic_sequence#16	spire_mag_01824851	Bacteria	k141_425404
SPIRE_spire_mag_01300413.phages_lysogenic	spire_mag_01300413	Bacteria	k115_49345_fragment_2
GTDB_GCF_014202425.1_genomic.phages_lysogenic_sequence#4	GCF_014202425.1	Bacteria	NZ_JACHGT010000003.1_Phytomonospora_endophytica_strain_YIM_65646_Ga0310468_03,_whole_genome_shotgun_sequence_fragment_1
SPIRE_spire_mag_01821480.phages_lysogenic	spire_mag_01821480	Bacteria	k141_664277_fragment_2
SPIRE_spire_mag_02502585.phages_lytic_sequence#18	spire_mag_02502585	Bacteria	k119_1224314
GTDB_GCF_017565745.1_genomic.phages_lysogenic	GCF_017565745.1	Bacteria	NZ_JAGDYM010000013.1_Leucobacter_weissii_strain_S27_Scaffold8_1,_whole_genome_shotgun_sequence_fragment_3
SPIRE_spire_mag_01764700.phages_lytic_sequence#4	spire_mag_01764700	Bacteria	k141_1494559
SPIRE_spire_mag_00525174.phages_lytic_sequence#3	spire_mag_00525174	Bacteria	k141_42657
SPIRE_spire_mag_01631801.phages_lytic_sequence#2	spire_mag_01631801	Bacteria	k141_1005560
SPIRE_spire_mag_02492895.phages_lysogenic	spire_mag_02492895	Bacteria	k141_415862_fragment_1
SPIRE_spire_mag_02014047.phages_lysogenic	spire_mag_02014047	Bacteria	k141_2971920
SPIRE_spire_mag_02103322.phages_lytic_sequence#2	spire_mag_02103322	Bacteria	k141_465616
GTDB_GCA_007695245.1_genomic.phages_lytic_sequence#4	GCA_007695245.1	Bacteria	REEE01000125.1_Candidatus_Competibacteraceae_bacterium_isolate_PLM2.Bin17_NODE_4516_length_15763_cov_9.88923,_whole_genome_shotgun_sequence
GTDB_GCA_903892415.1_genomic.phages_lytic_sequence#8	GCA_903892415.1	Bacteria	CAITIQ010000045.1_uncultured_delta_proteobacterium_isolate_ErkenSummer_bin-6818_genome_assembly,_contig:_bin-6818:045/673,_whole_genome_shotgun_sequence
SPIRE_spire_mag_00345583.phages_lytic_sequence#9	spire_mag_00345583	Bacteria	k141_45551
SPIRE_spire_mag_02492592.phages_lysogenic	spire_mag_02492592	Bacteria	k141_92656_fragment_1
SPIRE_specI_v4_07773.phages_lytic_sequence#5	specI_v4_07773	Bacteria	2563796.SAMEA8030114.CAJOCX010000205_uncultured_Selenomonadaceae_bacterium_isolate_Sheep_1_mag_29_genome_assembly,_contig:_scaffold_16111,_whole_genome_shotgun_sequence
SPIRE_spire_mag_01778823.phages_lytic_sequence#7	spire_mag_01778823	Bacteria	k141_424596
SPIRE_spire_mag_02189337.phages_lytic_sequence#7	spire_mag_02189337	Bacteria	k141_842431
SPIRE_spire_mag_02448502.phages_lysogenic	spire_mag_02448502	Bacteria	k141_563892_fragment_1
GTDB_GCA_905373295.1_genomic.phages_lytic_sequence#4	GCA_905373295.1	Bacteria	CAJPSJ010000262.1_uncultured_Campylobacter_sp._isolate_SRR9217463-mag-bin.3_genome_assembly,_contig:_SRR9217463-mag-bin.3_3879,_whole_genome_shotgun_sequence
SPIRE_spire_mag_01041115.phages_lysogenic	spire_mag_01041115	Bacteria	k141_494522
SPIRE_specI_v4_17659.phages_lytic_sequence#2	specI_v4_17659	Bacteria	2049039.SAMN19225199.DXVZ01000039_MAG_TPA_asm:_Phascolarctobacterium_sp._isolate_HRGM_Genome_3486_HRGM_Genome_3486_39,_whole_genome_shotgun_sequence
GTDB_GCA_003045065.1_genomic.phages_lysogenic_sequence#5	GCA_003045065.1	Bacteria	PSQJ01000006.1_MAG:_Candidatus_Liberibacter_europaeus_isolate_ASNZ1_CLeu_NZ1_06,_whole_genome_shotgun_sequence_fragment_1
NCBI_GCF_019797925.1_ASM1979792v1_genomic.phages_lysogenic	GCF_019797925.1	Bacteria	NZ_CP081860.1_Pseudoalteromonas_piscicida_strain_WCPW15003_chromosome_1,_complete_sequence_fragment_32
SPIRE_spire_mag_01445523.phages_lytic_sequence#7	spire_mag_01445523	Bacteria	k119_97105
NCBI_GCF_013034745.1_ASM1303474v1_genomic.phages_lysogenic_sequence#2	GCF_013034745.1	Bacteria	NZ_WQGP01000004.1_Ruegeria_lacuscaerulensis_strain_HKCCC1251_NODE_4,_whole_genome_shotgun_sequence_fragment_4
SPIRE_spire_mag_01110397.phages_lytic_sequence#4	spire_mag_01110397	Bacteria	k141_5332294
SPIRE_spire_mag_01598163.phages_lysogenic	spire_mag_01598163	Bacteria	k119_43675_fragment_1
SPIRE_spire_mag_01598153.phages_lysogenic_sequence#2	spire_mag_01598153	Bacteria	k119_46154_fragment_5
SPIRE_spire_mag_01269056.phages_lysogenic	spire_mag_01269056	Bacteria	k119_13193
SPIRE_spire_mag_00784413.phages_lytic	spire_mag_00784413	Bacteria	k141_392972
SPIRE_spire_mag_00078235.phages_lytic_sequence#52	spire_mag_00078235	Bacteria	k141_570550
SPIRE_spire_mag_02963870.phages_lytic_sequence#45	spire_mag_02963870	Bacteria	k141_353423
SPIRE_spire_mag_00095913.phages_lytic_sequence#5	spire_mag_00095913	Bacteria	k141_171990
NCBI_GCF_012844185.1_ASM1284418v1_genomic.phages_lytic	GCF_012844185.1	Bacteria	NZ_JABAGO010000093.1_Aneurinibacillus_aneurinilyticus_strain_WB01_D5_05_Contig_93,_whole_genome_shotgun_sequence
SPIRE_spire_mag_01716700.phages_lysogenic_sequence#2	spire_mag_01716700	Bacteria	k141_563495_fragment_2
SPIRE_spire_mag_01751368.phages_lytic_sequence#6	spire_mag_01751368	Bacteria	k141_2061116
SPIRE_spire_mag_00054677.phages_lytic_sequence#3	spire_mag_00054677	Bacteria	k141_1992447
SPIRE_spire_mag_02370682.phages_lytic_sequence#3	spire_mag_02370682	Bacteria	k141_40076
SPIRE_spire_mag_02199020.phages_lytic_sequence#6	spire_mag_02199020	Bacteria	k141_86711
SPIRE_spire_mag_02442337.phages_lytic_sequence#32	spire_mag_02442337	Bacteria	k141_616898
SPIRE_spire_mag_02030866.phages_lytic_sequence#39	spire_mag_02030866	Bacteria	k141_3028869
SPIRE_spire_mag_01631799.phages_lytic_sequence#10	spire_mag_01631799	Bacteria	k141_204041
SPIRE_spire_mag_02482975.phages_lytic	spire_mag_02482975	Bacteria	k141_845006
SPIRE_spire_mag_02511268.phages_lytic_sequence#28	spire_mag_02511268	Bacteria	k141_86751
SPIRE_spire_mag_01804255.phages_lytic_sequence#2	spire_mag_01804255	Bacteria	k141_1615471
NCBI_GCF_008693705.1_ASM869370v1_genomic.phages_lysogenic	GCF_008693705.1	Bacteria	NZ_CP044060.1_Aeromonas_veronii_strain_FDAARGOS_632_chromosome,_complete_genome_fragment_4
SPIRE_spire_mag_01870699.phages_lytic_sequence#2	spire_mag_01870699	Bacteria	k141_308652
GTDB_GCF_011516655.1_genomic.phages_lysogenic_sequence#2	GCF_011516655.1	Bacteria	NZ_WOSV01000006.1_Acetobacter_thailandicus_strain_LMG_30826_contig00006,_whole_genome_shotgun_sequence_fragment_2
SPIRE_specI_v4_00561.phages_lysogenic	specI_v4_00561	Bacteria	471870.SAMN00000015.ABJL02000008_Bacteroides_intestinalis_DSM_17393_B_intestinalis-2.0.1_Cont607,_whole_genome_shotgun_sequence_fragment_5
SPIRE_spire_mag_01959087.phages_lytic_sequence#5	spire_mag_01959087	Bacteria	k141_801318
GTDB_GCA_018812265.1_genomic.phages_lytic_sequence#3	GCA_018812265.1	Bacteria	JAHJDG010000212.1_MAG:_bacterium_isolate_Modern_marine.mb.39_Modern_marine.mb.39_k141_2384853,_whole_genome_shotgun_sequence
GTDB_GCA_900771005.1_genomic.phages_lytic_sequence#11	GCA_900771005.1	Bacteria	CAAGMI010000048.1_TPA_asm:_Rikenellaceae_bacterium,_isolate_HGM05636,_WGS_project_CAAGMI010000000_data,_contig:_SRS476833_14_k119_59619,_whole_genome_shotgun_sequence
SPIRE_spire_mag_01124971.phages_lytic_sequence#4	spire_mag_01124971	Bacteria	k141_176087
SPIRE_specI_v4_30425.phages_lytic_sequence#14	specI_v4_30425	Bacteria	2320883.SAMN10053179.QZDY01000097_Bacterium_D16-29_strain_D16-29_Scaffold97_1,_whole_genome_shotgun_sequence
GTDB_GCF_900116665.1_genomic.phages_lysogenic	GCF_900116665.1	Bacteria	NZ_FPBK01000009.1_Pustulibacterium_marinum_strain_CGMCC_1.12333,_whole_genome_shotgun_sequence_fragment_1
GTDB_GCF_009932375.1_genomic.phages_lysogenic_sequence#3	GCF_009932375.1	Bacteria	NZ_BLJG01000049.1_Pseudomonas_juntendi_strain_BML3_BML3_contig_50,_whole_genome_shotgun_sequence_fragment_1
GTDB_GCF_003412465.1_genomic.phages_lytic_sequence#2	GCF_003412465.1	Bacteria	NZ_QTJV01000030.1_Chitinophaga_silvisoli_strain_K20C18050901_contig30,_whole_genome_shotgun_sequence
GTDB_GCA_012515885.1_genomic.phages_lytic_sequence#6	GCA_012515885.1	Bacteria	JAAYXN010000125.1_Rhodococcus_sp._isolate_AS06rmzACSIP_161_247770_AS06,_whole_genome_shotgun_sequence
SPIRE_spire_mag_02762727.phages_lytic_sequence#42	spire_mag_02762727	Bacteria	k141_355265
SPIRE_spire_mag_01050610.phages_lysogenic	spire_mag_01050610	Bacteria	k141_128795_fragment_1
SPIRE_specI_v4_31194.phages_lytic_sequence#5	specI_v4_31194	Bacteria	2570190.SAMN11381621.SSXU01000056_Zoogloea_sp._1C4_XMAS_Iso1_NODE_57_length_3194_cov_0.98435,_whole_genome_shotgun_sequence
SPIRE_spire_mag_01597382.phages_lytic_sequence#2	spire_mag_01597382	Bacteria	k119_4090
SPIRE_spire_mag_02039757.phages_lytic_sequence#6	spire_mag_02039757	Bacteria	k141_354716
GTDB_GCA_903928965.1_genomic.phages_lysogenic_sequence#2	GCA_903928965.1	Bacteria	CAIYSZ010000010.1_uncultured_proteobacterium_isolate_I3b_bin-080_genome_assembly,_contig:_bin-080:010/116,_whole_genome_shotgun_sequence_fragment_1
SPIRE_spire_mag_00880542.phages_lytic_sequence#12	spire_mag_00880542	Bacteria	k141_630556
SPIRE_specI_v4_18470.phages_lytic_sequence#26	specI_v4_18470	Bacteria	1977087.SAMN19297740.JAHIRD010000232_MAG:_Pseudomonadota_bacterium_isolate_MM_PC_MetaG.mb.113_MM_PC_MetaG.mb.113_k141_1543629,_whole_genome_shotgun_sequence
GTDB_GCA_018715585.1_genomic.phages_lytic_sequence#9	GCA_018715585.1	Bacteria	DVLH01000187.1_MAG_TPA_asm:_Candidatus_Aphodomonas_merdavium_isolate_ChiGjej2B2-35035_ChiGjej2B2M5__C498418_L3836_SRR6323342,_whole_genome_shotgun_sequence
SPIRE_spire_mag_02089185.phages_lytic_sequence#6	spire_mag_02089185	Bacteria	k141_1814501
SPIRE_spire_mag_02433207.phages_lytic_sequence#3	spire_mag_02433207	Bacteria	k141_849181
NCBI_GCF_026712205.1_ASM2671220v1_genomic.phages_lysogenic	GCF_026712205.1	Bacteria	NZ_JAPPUW010000002.1_Pelomonas_aquatica_strain_KCTC_42961_contig2,_whole_genome_shotgun_sequence_fragment_2
SPIRE_specI_v4_27225.phages_lysogenic	specI_v4_27225	Bacteria	1423796.SAMN02369383.AYYI01000105_Loigolactobacillus_rennini_DSM_20253_NODE_259,_whole_genome_shotgun_sequence_fragment_1
GTDB_GCF_900166645.1_genomic.phages_lysogenic_sequence#3	GCF_900166645.1	Bacteria	NZ_LT745776.1_Bacillus_sonorensis_strain_Marseille-P3463,_whole_genome_shotgun_sequence_fragment_27
GTDB_GCA_900771005.1_genomic.phages_lytic	GCA_900771005.1	Bacteria	CAAGMI010000101.1_TPA_asm:_Rikenellaceae_bacterium,_isolate_HGM05636,_WGS_project_CAAGMI010000000_data,_contig:_SRS476833_14_k119_128973,_whole_genome_shotgun_sequence
SPIRE_spire_mag_02014161.phages_lytic	spire_mag_02014161	Bacteria	k141_13470235
SPIRE_spire_mag_01847146.phages_lytic_sequence#5	spire_mag_01847146	Bacteria	k141_8888
SPIRE_spire_mag_02687534.phages_lysogenic	spire_mag_02687534	Bacteria	k141_36391_fragment_1
GTDB_GCF_001718795.1_genomic.phages_lysogenic_sequence#2	GCF_001718795.1	Bacteria	NZ_CP013435.1_Burkholderia_latens_strain_AU17928_isolate_AU17928_chromosome_1,_complete_sequence_fragment_2
SPIRE_spire_mag_00233399.phages_lytic_sequence#9	spire_mag_00233399	Bacteria	k113_6311
GTDB_GCF_000424765.1_genomic.phages_lysogenic_sequence#3	GCF_000424765.1	Bacteria	NZ_AUKN01000006.1_Streptomyces_sp._CNT318_H296DRAFT_scaffold00005.5_C,_whole_genome_shotgun_sequence_fragment_8
NCBI_GCF_020097095.1_ASM2009709v1_genomic.phages_lysogenic	GCF_020097095.1	Bacteria	NZ_CP083602.1_Macrococcus_armenti_strain_JEK29_chromosome,_complete_genome_fragment_18
GTDB_GCA_900322135.1_genomic.phages_lytic	GCA_900322135.1	Bacteria	ONYP01000100.1_uncultured_Prevotellaceae_bacterium_isolate_RUG755_genome_assembly,_contig:_scaffold_8009,_whole_genome_shotgun_sequence
SPIRE_spire_mag_02101202.phages_lytic_sequence#10	spire_mag_02101202	Bacteria	k141_402489
SPIRE_spire_mag_00661557.phages_lysogenic	spire_mag_00661557	Bacteria	k141_359753_fragment_1
SPIRE_spire_mag_02035847.phages_lytic	spire_mag_02035847	Bacteria	k141_2007183
GTDB_GCA_900316375.1_genomic.phages_lytic	GCA_900316375.1	Bacteria	ONCS01000165.1_uncultured_Succinatimonas_sp._isolate_RUG190_genome_assembly,_contig:_k87_39493846,_whole_genome_shotgun_sequence
SPIRE_spire_mag_01278598.phages_lysogenic	spire_mag_01278598	Bacteria	k141_733813
SPIRE_spire_mag_02208972.phages_lysogenic_sequence#2	spire_mag_02208972	Bacteria	k141_771373
SPIRE_spire_mag_01842028.phages_lytic	spire_mag_01842028	Bacteria	k141_2848113
SPIRE_spire_mag_01724470.phages_lytic	spire_mag_01724470	Bacteria	k141_529602
SPIRE_spire_mag_02906055.phages_lytic	spire_mag_02906055	Bacteria	k141_101104
SPIRE_spire_mag_01828801.phages_lysogenic	spire_mag_01828801	Bacteria	k141_3510644_fragment_1
SPIRE_spire_mag_02513756.phages_lytic_sequence#3	spire_mag_02513756	Bacteria	k141_77070
SPIRE_spire_mag_00872152.phages_lytic_sequence#370	spire_mag_00872152	Bacteria	k141_2188397
SPIRE_spire_mag_01724803.phages_lytic_sequence#5	spire_mag_01724803	Bacteria	k141_726425
SPIRE_spire_mag_02378503.phages_lytic_sequence#38	spire_mag_02378503	Bacteria	k141_2497133
SPIRE_spire_mag_02388168.phages_lytic_sequence#2	spire_mag_02388168	Bacteria	k141_7058
SPIRE_spire_mag_02179335.phages_lytic_sequence#2	spire_mag_02179335	Bacteria	k141_370571
GTDB_GCF_003952005.1_genomic.phages_lysogenic	GCF_003952005.1	Bacteria	NZ_QXGJ01000001.1_Bifidobacterium_callimiconis_strain_2028B_Contig_1,_whole_genome_shotgun_sequence_fragment_8
GTDB_GCA_900759435.1_genomic.phages_lytic_sequence#2	GCA_900759435.1	Bacteria	CAAEVD010000086.1_TPA_asm:_uncultured_Collinsella_sp.,_isolate_HGM04132,_WGS_project_CAAEVD010000000_data,_contig:_ERS608602_17_k95_60720,_whole_genome_shotgun_sequence
SPIRE_spire_mag_01572580.phages_lytic	spire_mag_01572580	Bacteria	k141_553172
SPIRE_spire_mag_02329069.phages_lytic	spire_mag_02329069	Bacteria	k141_127913
GTDB_GCF_001047675.1_genomic.phages_lysogenic_sequence#3	GCF_001047675.1	Bacteria	NZ_CP011975.1_Yersinia_aleksiciae_strain_159_chromosome,_complete_genome_fragment_18
SPIRE_specI_v4_14907.phages_lysogenic_sequence#5	specI_v4_14907	Bacteria	529385.SAMEA5850780.CABKMN010000010_uncultured_Bilophila_sp._isolate_MGYG-HGUT-01277_genome_assembly,_contig:_NODE_181_length_59329_cov_80.2917,_whole_genome_shotgun_sequence
GTDB_GCA_003555385.1_genomic.phages_lytic_sequence#3	GCA_003555385.1	Bacteria	PWHO01000231.1_Bacteroidales_bacterium_isolate_T1Sed10_123_T1-Sed10-C38192,_whole_genome_shotgun_sequence
SPIRE_spire_mag_01093298.phages_lytic_sequence#6	spire_mag_01093298	Bacteria	k119_595160
SPIRE_spire_mag_02972747.phages_lysogenic	spire_mag_02972747	Bacteria	k141_188117_fragment_2
GTDB_GCA_910586875.1_genomic.phages_lytic	GCA_910586875.1	Bacteria	CAJUJI010000015.1_TPA_asm:_uncultured_Anaerotruncus_sp._isolate_MGBC140748_genome_assembly,_contig:_MGBC140748.15,_whole_genome_shotgun_sequence
SPIRE_spire_mag_02543845.phages_lysogenic	spire_mag_02543845	Bacteria	k141_101539_fragment_2
SPIRE_specI_v4_20351.phages_lytic_sequence#6	specI_v4_20351	Bacteria	1898203.SAMN16349018.JAGAKD010000003_Lachnospiraceae_bacterium_isolate_RGIG8516_Water_deer_Cecum-2__c2008,_whole_genome_shotgun_sequence
GTDB_GCA_002403175.1_genomic.phages_lysogenic	GCA_002403175.1	Bacteria	DHHG01000211.1_TPA_asm:_Syntrophaceae_bacterium_UBA4778_UBA4778_contig_15940,_whole_genome_shotgun_sequence
GTDB_GCA_900768185.1_genomic.phages_lytic_sequence#4	GCA_900768185.1	Bacteria	CAAGCB010000034.1_TPA_asm:_AlphaPseudomonadota_bacterium,_isolate_HGM16793,_WGS_project_CAAGCB010000000_data,_contig:_SRS476094_28_k119_178623,_whole_genome_shotgun_sequence
SPIRE_spire_mag_01581837.phages_lytic_sequence#203	spire_mag_01581837	Bacteria	k141_461444
GTDB_GCF_002531955.1_genomic.phages_lysogenic	GCF_002531955.1	Bacteria	NZ_NWTA01000020.1_Rhizobium_sp._M10_Scaffold17_1,_whole_genome_shotgun_sequence_fragment_2
SPIRE_spire_mag_00143096.phages_lysogenic	spire_mag_00143096	Bacteria	k141_328384_fragment_1
SPIRE_spire_mag_00982662.phages_lytic_sequence#27	spire_mag_00982662	Bacteria	k141_1305686
SPIRE_spire_mag_01106813.phages_lytic	spire_mag_01106813	Bacteria	k141_2303841
SPIRE_spire_mag_01905367.phages_lytic_sequence#9	spire_mag_01905367	Bacteria	k141_84366
GTDB_GCF_013425485.1_genomic.phages_lytic_sequence#26	GCF_013425485.1	Bacteria	NZ_JACCKB010000188.1_Endozoicomonas_sp._SM1973_K2-2-1_scaffold188,_whole_genome_shotgun_sequence
SPIRE_spire_mag_01173220.phages_lytic_sequence#2	spire_mag_01173220	Bacteria	k141_610330
GTDB_GCF_001647025.1_genomic.phages_lytic_sequence#6	GCF_001647025.1	Bacteria	NZ_LUKQ02000284.1_Endozoicomonas_atrinae_strain_WP70_NODE_284,_whole_genome_shotgun_sequence
SPIRE_spire_mag_01841605.phages_lytic_sequence#3	spire_mag_01841605	Bacteria	k141_17774
SPIRE_spire_mag_00143036.phages_lysogenic_sequence#2	spire_mag_00143036	Bacteria	k141_373702_fragment_1
SPIRE_spire_mag_00824664.phages_lytic	spire_mag_00824664	Bacteria	k141_1102201
SPIRE_spire_mag_01572401.phages_lytic_sequence#4	spire_mag_01572401	Bacteria	k141_1076654
SPIRE_spire_mag_01624326.phages_lytic_sequence#4	spire_mag_01624326	Bacteria	k119_31347
GTDB_GCA_017625335.1_genomic.phages_lytic_sequence#30	GCA_017625335.1	Bacteria	JAGALE010000165.1_Lachnospiraceae_bacterium_isolate_RGIG8543_Water_deer_Cecum-3__c243513,_whole_genome_shotgun_sequence
SPIRE_spire_mag_00840640.phages_lytic_sequence#30	spire_mag_00840640	Bacteria	k141_1618918
GTDB_GCA_017517985.1_genomic.phages_lytic_sequence#7	GCA_017517985.1	Bacteria	JAFWWX010000237.1_Clostridia_bacterium_isolate_RGIG6145_Sheep_Rectum-1__c534657,_whole_genome_shotgun_sequence
GTDB_GCF_004803915.1_genomic.phages_lysogenic	GCF_004803915.1	Bacteria	NZ_CP039396.1_Duncaniella_dubosii_strain_H5_chromosome_fragment_39
SPIRE_specI_v4_40936.phages_lytic_sequence#2	specI_v4_40936	Bacteria	2721133.SAMEA7202501.CAJFTY010000033_Candidatus_Metaruminococcus_caecorum_isolate_Coassembly_mag_161_genome_assembly,_contig:_MAGpy_11413_min2k_bin_161_fak87_1144164,_whole_genome_shotgun_sequence
SPIRE_spire_mag_01999510.phages_lytic_sequence#4	spire_mag_01999510	Bacteria	k141_39172
SPIRE_spire_mag_02383519.phages_lysogenic	spire_mag_02383519	Bacteria	k141_414184
SPIRE_spire_mag_02766248.phages_lytic_sequence#5	spire_mag_02766248	Bacteria	k141_480018
GTDB_GCA_012728295.1_genomic.phages_lytic_sequence#3	GCA_012728295.1	Bacteria	JAAYFJ010000008.1_Tissierellia_bacterium_isolate_AS07pgkLD_60_159430_AS07,_whole_genome_shotgun_sequence
GTDB_GCA_016934515.1_genomic.phages_lytic	GCA_016934515.1	Bacteria	JAFGSR010000024.1_Sedimentisphaerales_bacterium_isolate_Zod_Metabat.916_k87_1761215,_whole_genome_shotgun_sequence
GTDB_GCF_002959965.1_genomic.phages_lysogenic	GCF_002959965.1	Bacteria	NZ_PREV01000027.1_Microbulbifer_pacificus_strain_LD25_Scaffold27,_whole_genome_shotgun_sequence_fragment_14
SPIRE_spire_mag_01673306.phages_lytic_sequence#36	spire_mag_01673306	Bacteria	k141_211570
SPIRE_specI_v4_03211.phages_lytic	specI_v4_03211	Bacteria	707003.SAMEA7847500.CAJLNA010000085_TPA_asm:_uncultured_Ruminococcaceae_bacterium_isolate_ERR321628-bin.9_genome_assembly,_contig:_NODE_12554_length_3610_cov_19.486076,_whole_genome_shotgun_sequence
SPIRE_spire_mag_01112109.phages_lytic_sequence#3	spire_mag_01112109	Bacteria	k141_1044239
SPIRE_spire_mag_01574762.phages_lytic_sequence#8	spire_mag_01574762	Bacteria	k141_1005765
GTDB_GCF_002159185.1_genomic.phages_lysogenic	GCF_002159185.1	Bacteria	NZ_NFHD01000030.1_Gemmiger_sp._An87_An87_contig_30,_whole_genome_shotgun_sequence_fragment_1
SPIRE_spire_mag_01254481.phages_lytic_sequence#10	spire_mag_01254481	Bacteria	k119_26667
GTDB_GCA_012799265.1_genomic.phages_lytic_sequence#2	GCA_012799265.1	Bacteria	JAAZLP010000484.1_MAG:_Phyllobacteriaceae_bacterium_isolate_AS23ysBPME_229_314947_AS23,_whole_genome_shotgun_sequence
SPIRE_spire_mag_00793825.phages_lytic_sequence#88	spire_mag_00793825	Bacteria	k141_395827
GTDB_GCF_010669225.1_genomic.phages_lysogenic_sequence#7	GCF_010669225.1	Bacteria	NZ_CP048627.1_Megamonas_funiformis_strain_JCM_14723_chromosome,_complete_genome_fragment_14
GTDB_GCA_017476845.1_genomic.phages_lytic	GCA_017476845.1	Bacteria	JAFUZB010000263.1_Clostridia_bacterium_isolate_RGIG4956_Roe_deer_Rumen-4__c157632,_whole_genome_shotgun_sequence
SPIRE_spire_mag_00825178.phages_lytic_sequence#2	spire_mag_00825178	Bacteria	k141_513506
SPIRE_spire_mag_01459337.phages_lytic_sequence#9	spire_mag_01459337	Bacteria	k141_70807
SPIRE_spire_mag_02371533.phages_lytic_sequence#10	spire_mag_02371533	Bacteria	k141_246329
GTDB_GCA_014728535.1_genomic.phages_lytic	GCA_014728535.1	Bacteria	WJLL01000007.1_Candidatus_Portnoybacteria_bacterium_isolate_Bin_561_k141_316265,_whole_genome_shotgun_sequence
SPIRE_spire_mag_01961287.phages_lytic_sequence#2	spire_mag_01961287	Bacteria	k141_399468
SPIRE_specI_v4_09918.phages_lytic	specI_v4_09918	Bacteria	2485925.SAMN11294800.SVMO01000039_MAG:_Oscillospiraceae_bacterium_isolate_SIG515_k141_722767,_whole_genome_shotgun_sequence
GTDB_GCA_017381475.1_genomic.phages_lytic	GCA_017381475.1	Bacteria	JAFOCD010000209.1_Bacteroidaceae_bacterium_isolate_RGIG333_Dairy_cattle_Colon-2__c1045773,_whole_genome_shotgun_sequence
SPIRE_spire_mag_00079892.phages_lytic_sequence#2	spire_mag_00079892	Bacteria	k141_458857
SPIRE_spire_mag_00000098.phages_lytic	spire_mag_00000098	Bacteria	k141_56194
GTDB_GCF_001921845.1_genomic.phages_lysogenic	GCF_001921845.1	Bacteria	NZ_MSJM01000007.1_Streptococcus_cuniculi_strain_CCUG_65085_7,_whole_genome_shotgun_sequence_fragment_1
GTDB_GCA_001768615.1_genomic.phages_lytic_sequence#2	GCA_001768615.1	Bacteria	MELE01000115.1_Acidobacteria_bacterium_RIFCSPLOWO2_12_FULL_67_14b_rifcsplowo2_12_scaffold_28306,_whole_genome_shotgun_sequence
GTDB_GCA_017416055.1_genomic.phages_lytic	GCA_017416055.1	Bacteria	JAFQDI010000029.1_Lachnospiraceae_bacterium_isolate_RGIG1716_Goat_Cecum-2__c135502,_whole_genome_shotgun_sequence
GTDB_GCF_000615765.1_genomic.phages_lytic	GCF_000615765.1	Bacteria	NZ_BAMI01000019.1_Lactobacillus_equi_DSM_15833_=_JCM_10991,_whole_genome_shotgun_sequence
GTDB_GCF_012939955.1_genomic.phages_lysogenic_sequence#2	GCF_012939955.1	Bacteria	NZ_SPMY01000046.1_Candidatus_Accumulibacter_phosphatis_strain_SBR_S_PAO7_binned_c46,_whole_genome_shotgun_sequence_fragment_1
SPIRE_spire_mag_02003143.phages_lytic	spire_mag_02003143	Bacteria	k141_224246
GTDB_GCA_017454215.1_genomic.phages_lytic	GCA_017454215.1	Bacteria	JAFTDL010000304.1_Lentisphaeria_bacterium_isolate_RGIG3718_Goat_Rumen.Co__c2348059,_whole_genome_shotgun_sequence
GTDB_GCA_900472925.1_genomic.phages_lytic	GCA_900472925.1	Bacteria	UCJU01000054.1_Rhizobiales_bacterium_isolate_AFS092471_genome_assembly,_contig:_contig_54,_whole_genome_shotgun_sequence
SPIRE_spire_mag_01574817.phages_lytic_sequence#6	spire_mag_01574817	Bacteria	k141_1889241
SPIRE_spire_mag_01574039.phages_lytic_sequence#2	spire_mag_01574039	Bacteria	k141_529585
GTDB_GCA_018608325.1_genomic.phages_lysogenic_sequence#2	GCA_018608325.1	Bacteria	JABAZW010000013.1_MAG:_Brevundimonas_sp._isolate_HE327_NSB045_NODE_368_length_80940_cov_4.985918,_whole_genome_shotgun_sequence_fragment_1
GTDB_GCA_018675685.1_genomic.phages_lysogenic	GCA_018675685.1	Bacteria	JABGXP010000012.1_MAG:_bacterium_isolate_SI034_bin78_k141_1227947,_whole_genome_shotgun_sequence_fragment_3
GTDB_GCF_001506075.1_genomic.phages_lysogenic_sequence#3	GCF_001506075.1	Bacteria	NZ_KQ947475.1_Vibrio_sp._MEBiC08052_scaffold00001,_whole_genome_shotgun_sequence_fragment_3
SPIRE_spire_mag_02517677.phages_lytic_sequence#2	spire_mag_02517677	Bacteria	k141_391532
GTDB_GCA_902785985.1_genomic.phages_lytic	GCA_902785985.1	Bacteria	CADABA010000001.1_uncultured_Lachnospiraceae_bacterium_isolate_RUG13128_genome_assembly,_contig:_RUG13128_asm_1,_whole_genome_shotgun_sequence
SPIRE_spire_mag_01614918.phages_lytic	spire_mag_01614918	Bacteria	k119_722206
SPIRE_spire_mag_02757537.phages_lytic_sequence#21	spire_mag_02757537	Bacteria	k141_1116734
SPIRE_spire_mag_00054793.phages_lysogenic	spire_mag_00054793	Bacteria	k141_535865_fragment_1
GTDB_GCA_900548875.1_genomic.phages_lytic	GCA_900548875.1	Bacteria	URMA01000145.1_uncultured_Porphyromonadaceae_bacterium_isolate_UMGS1126_genome_assembly,_contig:_NODE_7451_length_3988_cov_5.113654,_whole_genome_shotgun_sequence
SPIRE_spire_mag_02030761.phages_lytic_sequence#12	spire_mag_02030761	Bacteria	k141_108064
GTDB_GCA_002371025.1_genomic.phages_lytic_sequence#8	GCA_002371025.1	Bacteria	DFFQ01000014.1_MAG_TPA_asm:_Lachnospiraceae_bacterium_UBA3772_UBA3772_contig_316019,_whole_genome_shotgun_sequence
GTDB_GCA_002329335.1_genomic.phages_lytic_sequence#2	GCA_002329335.1	Bacteria	DCTY01000046.1_TPA_asm:_Catabacter_sp._UBA1428_UBA1428_contig_73790,_whole_genome_shotgun_sequence
GTDB_GCA_900319975.1_genomic.phages_lytic_sequence#2	GCA_900319975.1	Bacteria	ONQP01000083.1_uncultured_Bacteroidales_bacterium_isolate_RUG544_genome_assembly,_contig:_scaffold_8387,_whole_genome_shotgun_sequence
SPIRE_spire_mag_02503275.phages_lytic_sequence#3	spire_mag_02503275	Bacteria	k99_1074811
SPIRE_specI_v4_37581.phages_lytic_sequence#2	specI_v4_37581	Bacteria	2049039.SAMN08295032.QAMT01000017_MAG:_Phascolarctobacterium_sp._isolate_CIM:MAG_843_2_contig_159999,_whole_genome_shotgun_sequence
SPIRE_spire_mag_01681711.phages_lysogenic	spire_mag_01681711	Bacteria	k141_224516_fragment_3
SPIRE_spire_mag_01126593.phages_lytic	spire_mag_01126593	Bacteria	k119_169626
SPIRE_spire_mag_02199370.phages_lytic	spire_mag_02199370	Bacteria	k141_634300
GTDB_GCA_903875275.1_genomic.phages_lytic_sequence#6	GCA_903875275.1	Bacteria	CAIQVX010000371.1_uncultured_beta_proteobacterium_isolate_Ja_bin-5366_genome_assembly,_contig:_bin-5366:371/416,_whole_genome_shotgun_sequence
GTDB_GCA_003162995.1_genomic.phages_lytic	GCA_003162995.1	Bacteria	PLUZ01000383.1_MAG:_Methylocapsa_sp._isolate_bog_942_73.20120800_S3M.30_contig_14313,_whole_genome_shotgun_sequence
GTDB_GCF_001613365.1_genomic.phages_lysogenic_sequence#4	GCF_001613365.1	Bacteria	NZ_BDCF01000017.1_Nocardia_xishanensis_NBRC_101358,_whole_genome_shotgun_sequence_fragment_1
SPIRE_spire_mag_02180597.phages_lysogenic_sequence#2	spire_mag_02180597	Bacteria	k141_352515_fragment_2
GTDB_GCA_003576685.1_genomic.phages_lysogenic_sequence#3	GCA_003576685.1	Bacteria	QOZR01000001.1_Rhodospirillaceae_bacterium_SYSU_D60014_s1173_Contig1,_whole_genome_shotgun_sequence_fragment_1
GTDB_GCF_014596975.1_genomic.phages_lysogenic_sequence#2	GCF_014596975.1	Bacteria	NZ_JACVXD010000001.1_Aestuariibaculum_marinum_strain_IP7_NODE_1_length_862100_cov_224.645,_whole_genome_shotgun_sequence_fragment_4
SPIRE_spire_mag_00488367.phages_lytic	spire_mag_00488367	Bacteria	k141_686438
SPIRE_specI_v4_18698.phages_lysogenic	specI_v4_18698	Bacteria	2081706.SAMN14914848.JABIHA010000070_MAG:_Bacteriovoracaceae_bacterium_isolate_SI053_bin57_k141_1421501,_whole_genome_shotgun_sequence
GTDB_GCF_000188295.1_genomic.phages_lysogenic	GCF_000188295.1	Bacteria	NZ_GL831112.1_Streptococcus_vestibularis_ATCC_49124_SCAFFOLD1,_whole_genome_shotgun_sequence_fragment_7
SPIRE_specI_v4_08161.phages_lytic	specI_v4_08161	Bacteria	297314.SAMEA6151505.CADAKA010000040_uncultured_Lachnospiraceae_bacterium_isolate_RUG13368_genome_assembly,_contig:_RUG13368_asm_40,_whole_genome_shotgun_sequence
SPIRE_spire_mag_01821561.phages_lytic	spire_mag_01821561	Bacteria	k141_4296381
SPIRE_spire_mag_00586196.phages_lytic_sequence#3	spire_mag_00586196	Bacteria	k141_604491
GTDB_GCF_004145845.1_genomic.phages_lysogenic	GCF_004145845.1	Bacteria	NZ_SELP01000002.1_Loktanella_sp._IMCC34160_NODE_2_length_787991_cov_159.682431,_whole_genome_shotgun_sequence_fragment_4
SPIRE_specI_v4_18441.phages_lysogenic	specI_v4_18441	Bacteria	1977087.SAMN19298580.JAHJTB010000157_MAG:_Pseudomonadota_bacterium_isolate_OS_PC_MetaG.mb.36_OS_PC_MetaG.mb.36_k141_204767,_whole_genome_shotgun_sequence_fragment_1
GTDB_GCF_006716865.1_genomic.phages_lysogenic_sequence#2	GCF_006716865.1	Bacteria	NZ_VFPT01000001.1_Roseinatronobacter_monicus_strain_DSM_18423_Ga0242600_11,_whole_genome_shotgun_sequence_fragment_24
SPIRE_spire_mag_00537251.phages_lytic_sequence#4	spire_mag_00537251	Bacteria	k119_124110
GTDB_GCA_018712435.1_genomic.phages_lytic_sequence#3	GCA_018712435.1	Bacteria	DVGZ01000082.1_MAG_TPA_asm:_Candidatus_Caccousia_avicola_isolate_ChiSxjej1B13-7958_ChiSxjej1B13M5__C245472_L15393_SRR6323375,_whole_genome_shotgun_sequence
NCBI_GCF_002268635.1_ASM226863v1_genomic.phages_lysogenic_sequence#2	GCF_002268635.1	Bacteria	NZ_NHNI01000002.1_Cellvibrio_mixtus_strain_PSBB022_contig02,_whole_genome_shotgun_sequence_fragment_11
SPIRE_specI_v4_09693.phages_lysogenic	specI_v4_09693	Bacteria	2558278.SAMN11126841.SPPC01000017_Barnesiella_sp._WM24_NODE_17_length_57418_cov_20.3146,_whole_genome_shotgun_sequence
SPIRE_spire_mag_02747458.phages_lysogenic	spire_mag_02747458	Bacteria	k141_29670_fragment_1
GTDB_GCA_002385265.1_genomic.phages_lytic	GCA_002385265.1	Bacteria	DGDD01000304.1_TPA_asm:_Chitinophagaceae_bacterium_UBA3961_UBA3961_contig_7323,_whole_genome_shotgun_sequence
GTDB_GCA_017476425.1_genomic.phages_lytic_sequence#13	GCA_017476425.1	Bacteria	JAFUZV010000016.1_Selenomonadaceae_bacterium_isolate_RGIG4976_Roe_deer_Rumen-5__c31588,_whole_genome_shotgun_sequence
SPIRE_spire_mag_02181233.phages_lytic_sequence#2	spire_mag_02181233	Bacteria	k141_306261
SPIRE_specI_v4_27903.phages_lysogenic	specI_v4_27903	Bacteria	2740584.SAMN15052472.JABSOD010000006_Rheinheimera_sp._YQF-2_Scaffold6,_whole_genome_shotgun_sequence_fragment_5
SPIRE_spire_mag_01630499.phages_lysogenic	spire_mag_01630499	Bacteria	k141_595173_fragment_4
SPIRE_spire_mag_02090991.phages_lytic	spire_mag_02090991	Bacteria	k119_243813
GTDB_GCA_012799415.1_genomic.phages_lytic	GCA_012799415.1	Bacteria	JAAZLH010000034.1_MAG:_Epulopiscium_sp._isolate_AS23ysBPME_185_14462_AS23,_whole_genome_shotgun_sequence
SPIRE_specI_v4_40349.phages_lytic_sequence#6	specI_v4_40349	Bacteria	707003.SAMEA8805081.CAJTOE010000260_TPA_asm:_uncultured_Oscillospiraceae_bacterium_isolate_MGBC105270_genome_assembly,_contig:_MGBC105270.260,_whole_genome_shotgun_sequence
SPIRE_spire_mag_01870232.phages_lytic_sequence#22	spire_mag_01870232	Bacteria	k141_370265
GTDB_GCA_002354205.1_genomic.phages_lytic	GCA_002354205.1	Bacteria	DELD01000059.1_TPA_asm:_Micavibrio_sp._UBA2705_UBA2705_contig_12967,_whole_genome_shotgun_sequence
SPIRE_specI_v4_08025.phages_lysogenic	specI_v4_08025	Bacteria	33069.SAMEA104471998.UTIQ01000327_Pseudomonas_sp._286_isolate_p13.H9_genome_assembly,_contig:_327,_whole_genome_shotgun_sequence_fragment_3
GTDB_GCF_002632615.1_genomic.phages_lytic	GCF_002632615.1	Bacteria	NZ_NITZ01000057.1_Xenorhabdus_miraniensis_strain_DSM_17902_Xmir_57,_whole_genome_shotgun_sequence
SPIRE_spire_mag_02550816.phages_lytic_sequence#4	spire_mag_02550816	Bacteria	k141_1120510
GTDB_GCA_017460905.1_genomic.phages_lytic_sequence#2	GCA_017460905.1	Bacteria	JAFTZZ010000123.1_Acidaminococcaceae_bacterium_isolate_RGIG4304_Roe_deer_Duodenum-2__c139638,_whole_genome_shotgun_sequence
GTDB_GCF_008107635.1_genomic.phages_lytic_sequence#2	GCF_008107635.1	Bacteria	NZ_SDGZ01000005.1_Weissella_muntiaci_strain_8H-2_contig_5,_whole_genome_shotgun_sequence
GTDB_GCA_003566795.1_genomic.phages_lysogenic	GCA_003566795.1	Bacteria	PXBU01000187.1_Puniceicoccaceae_bacterium_isolate_T3Sed10_261_T3-Sed10-C83322,_whole_genome_shotgun_sequence
GTDB_GCA_002375815.1_genomic.phages_lytic_sequence#4	GCA_002375815.1	Bacteria	DFMW01000096.1_TPA_asm:_Bacillota_bacterium_UBA3583_UBA3583_contig_896,_whole_genome_shotgun_sequence
SPIRE_spire_mag_00518688.phages_lytic_sequence#2	spire_mag_00518688	Bacteria	k141_1588642
SPIRE_spire_mag_01045788.phages_lysogenic	spire_mag_01045788	Bacteria	k141_316524_fragment_1
SPIRE_spire_mag_00872152.phages_lytic_sequence#611	spire_mag_00872152	Bacteria	k141_2293720
SPIRE_specI_v4_18478.phages_lysogenic_sequence#3	specI_v4_18478	Bacteria	1977087.SAMN19297818.JAHIUD010000023_MAG:_Pseudomonadota_bacterium_isolate_MM_PC_MetaG.mb.237_MM_PC_MetaG.mb.237_k141_329234,_whole_genome_shotgun_sequence
SPIRE_spire_mag_00993464.phages_lysogenic	spire_mag_00993464	Bacteria	k141_3105086
SPIRE_spire_mag_02369373.phages_lytic_sequence#5	spire_mag_02369373	Bacteria	k141_53401
GTDB_GCA_009296315.1_genomic.phages_lysogenic	GCA_009296315.1	Bacteria	WHLY01000002.1_Cytophagaceae_bacterium_SJW1-29_SJW1-29_contig2,_whole_genome_shotgun_sequence_fragment_87
SPIRE_spire_mag_01882781.phages_lytic_sequence#2	spire_mag_01882781	Bacteria	k119_188980
SPIRE_spire_mag_01585259.phages_lytic_sequence#3	spire_mag_01585259	Bacteria	k141_239601
SPIRE_spire_mag_01941180.phages_lytic_sequence#2	spire_mag_01941180	Bacteria	k115_1776896
NCBI_GCF_004363965.1_ASM436396v1_genomic.phages_lysogenic_sequence#6	GCF_004363965.1	Bacteria	NZ_SNZK01000001.1_Listeria_rocourtiae_strain_CECT_7972_Ga0244616_101,_whole_genome_shotgun_sequence_fragment_1
GTDB_GCF_900105925.1_genomic.phages_lysogenic_sequence#2	GCF_900105925.1	Bacteria	NZ_LT629791.1_Jiangella_alkaliphila_strain_DSM_45079_chromosome_I_fragment_26
SPIRE_specI_v4_05905.phages_lytic	specI_v4_05905	Bacteria	2030927.SAMN16349994.JAGBVU010000011_Bacteroidales_bacterium_isolate_RGIG9492_Yak_Cecum-5__c160142,_whole_genome_shotgun_sequence
SPIRE_spire_mag_02412597.phages_lytic_sequence#5	spire_mag_02412597	Bacteria	k141_1083193
GTDB_GCA_019116985.1_genomic.phages_lytic_sequence#2	GCA_019116985.1	Bacteria	DXAP01000006.1_MAG_TPA_asm:_Candidatus_Ligilactobacillus_excrementavium_isolate_2259_CHK96__C8364_L2859_SAMEA104467322,_whole_genome_shotgun_sequence
SPIRE_spire_mag_01581199.phages_lytic_sequence#25	spire_mag_01581199	Bacteria	k141_208754
SPIRE_spire_mag_01120503.phages_lytic	spire_mag_01120503	Bacteria	k141_614534
NCBI_GCF_023715385.1_ASM2371538v1_genomic.phages_lysogenic	GCF_023715385.1	Bacteria	NZ_JAMBOA010000005.1_Paenibacillus_motobuensis_strain_MER36_NODE_5_,_whole_genome_shotgun_sequence_fragment_6
SPIRE_spire_mag_01630733.phages_lytic	spire_mag_01630733	Bacteria	k141_42245
GTDB_GCA_015207155.1_genomic.phages_lysogenic	GCA_015207155.1	Bacteria	JADEXK010000019.1_Nostocales_cyanobacterium_LEGE_11386_NODE_41_length_84201_cov_13.7278,_whole_genome_shotgun_sequence_fragment_1
GTDB_GCF_014634805.1_genomic.phages_lytic_sequence#4	GCF_014634805.1	Bacteria	NZ_BMBS01000054.1_Leuconostoc_falkenbergense_strain_LMG_10779_contig54,_whole_genome_shotgun_sequence
GTDB_GCA_002369235.1_genomic.phages_lysogenic	GCA_002369235.1	Bacteria	DFFF01000007.1_TPA_asm:_Verrucomicrobia_bacterium_UBA3783_UBA3783_contig_629,_whole_genome_shotgun_sequence_fragment_1
GTDB_GCF_000711975.1_genomic.phages_lytic_sequence#3	GCF_000711975.1	Bacteria	NZ_JONT01000035.1_Desulfohalotomaculum_alkaliphilum_DSM_12257_BR02DRAFT_scaffold00033.33_C,_whole_genome_shotgun_sequence
GTDB_GCF_001889045.1_genomic.phages_lysogenic	GCF_001889045.1	Bacteria	NZ_CP018155.1_Tenacibaculum_todarodis_strain_LPB0136_chromosome,_complete_genome_fragment_28
SPIRE_spire_mag_01196835.phages_lytic_sequence#6	spire_mag_01196835	Bacteria	k141_14503
SPIRE_spire_mag_02505826.phages_lytic_sequence#9	spire_mag_02505826	Bacteria	k141_353959
GTDB_GCF_009827655.1_genomic.phages_lytic_sequence#2	GCF_009827655.1	Bacteria	NZ_WTYV01000014.1_Alteraurantiacibacter_buctensis_strain_M0322_NODE_14_length_7261,_whole_genome_shotgun_sequence
GTDB_GCA_900553065.1_genomic.phages_lysogenic	GCA_900553065.1	Bacteria	USBZ01000016.1_uncultured_Desulfovibrio_sp._isolate_UMGS1580_genome_assembly,_contig:_NODE_483_length_39312_cov_5.791375,_whole_genome_shotgun_sequence_fragment_1
SPIRE_spire_mag_02542432.phages_lytic_sequence#2	spire_mag_02542432	Bacteria	k141_88106
SPIRE_spire_mag_00491801.phages_lysogenic_sequence#2	spire_mag_00491801	Bacteria	k141_34724_fragment_2
GTDB_GCA_002170165.1_genomic.phages_lytic	GCA_002170165.1	Bacteria	NHFY01000003.1_Flavobacteriales_bacterium_TMED123_MHASMcontig_564120,_whole_genome_shotgun_sequence
SPIRE_spire_mag_01339200.phages_lysogenic	spire_mag_01339200	Bacteria	k141_21628
GTDB_GCF_001051235.1_genomic.phages_lysogenic_sequence#2	GCF_001051235.1	Bacteria	NZ_CBTJ020000101.1_Candidatus_Competibacter_denitrificans_Run_A_D11,_whole_genome_shotgun_sequence_fragment_1
SPIRE_specI_v4_07184.phages_lysogenic	specI_v4_07184	Bacteria	2584624.SAMN11945250.WWVR01000027_Blautia_sp._BIOML-A1_scaffold27_size44104,_whole_genome_shotgun_sequence_fragment_1
SPIRE_spire_mag_02521062.phages_lysogenic_sequence#2	spire_mag_02521062	Bacteria	k141_30676_fragment_1
SPIRE_spire_mag_02509061.phages_lytic	spire_mag_02509061	Bacteria	k141_344149
GTDB_GCF_001428665.1_genomic.phages_lysogenic	GCF_001428665.1	Bacteria	NZ_LMIJ01000027.1_Acidovorax_sp._Root219_contig_33,_whole_genome_shotgun_sequence_fragment_1
GTDB_GCA_900540085.1_genomic.phages_lytic_sequence#4	GCA_900540085.1	Bacteria	UQEU01000023.1_uncultured_Clostridiales_bacterium_isolate_UMGS213_genome_assembly,_contig:_NODE_1816_length_12272_cov_49.668822,_whole_genome_shotgun_sequence
SPIRE_spire_mag_01679372.phages_lytic_sequence#3	spire_mag_01679372	Bacteria	k119_99464
SPIRE_specI_v4_15130.phages_lytic_sequence#2	specI_v4_15130	Bacteria	2044939.SAMEA5280076.CAAGCR010000010_TPA_asm:_Clostridia_bacterium,_isolate_HGM11367,_WGS_project_CAAGCR010000000_data,_contig:_SRS476120_20_k119_23305,_whole_genome_shotgun_sequence
SPIRE_spire_mag_00999530.phages_lytic_sequence#19	spire_mag_00999530	Bacteria	k141_9412
SPIRE_spire_mag_02183352.phages_lytic_sequence#3	spire_mag_02183352	Bacteria	k141_558672
GTDB_GCA_015489035.1_genomic.phages_lytic_sequence#2	GCA_015489035.1	Bacteria	WFMP01000135.1_Candidatus_Gracilibacteria_bacterium_isolate_S009_33_k151_193383,_whole_genome_shotgun_sequence
GTDB_GCF_900103845.1_genomic.phages_lysogenic_sequence#2	GCF_900103845.1	Bacteria	NZ_FNIJ01000006.1_Pseudomonas_jinjuensis_strain_JCM_21621,_whole_genome_shotgun_sequence_fragment_4
SPIRE_spire_mag_02436968.phages_lytic_sequence#4	spire_mag_02436968	Bacteria	k141_560369
SPIRE_spire_mag_01779624.phages_lytic_sequence#4	spire_mag_01779624	Bacteria	k141_751162
SPIRE_spire_mag_00984339.phages_lytic_sequence#2	spire_mag_00984339	Bacteria	k141_1859131
SPIRE_spire_mag_00825884.phages_lytic_sequence#3	spire_mag_00825884	Bacteria	k141_2227826
SPIRE_spire_mag_02876612.phages_lytic_sequence#2	spire_mag_02876612	Bacteria	k141_70096
GTDB_GCF_000012985.1_genomic.phages_lysogenic	GCF_000012985.1	Bacteria	NC_007645.1_Hahella_chejuensis_KCTC_2396,_complete_sequence_fragment_4
SPIRE_specI_v4_02865.phages_lysogenic	specI_v4_02865	Bacteria	873533.SAMN00216885.GL833119_Prevotella_oralis_ATCC_33269_genomic_scaffold_SCAFFOLD4,_whole_genome_shotgun_sequence_fragment_23
SPIRE_spire_mag_01920273.phages_lytic_sequence#5	spire_mag_01920273	Bacteria	k141_648996
GTDB_GCA_018399655.1_genomic.phages_lytic_sequence#3	GCA_018399655.1	Bacteria	JAGYNS010000010.1_Campylobacterales_bacterium_isolate_M55B150_10,_whole_genome_shotgun_sequence
GTDB_GCF_013375155.1_genomic.phages_lysogenic_sequence#3	GCF_013375155.1	Bacteria	NZ_JABXOF010000004.1_Serratia_ureilytica_strain_CCUG:50595_contig00004,_whole_genome_shotgun_sequence_fragment_2
SPIRE_spire_mag_00519768.phages_lytic_sequence#21	spire_mag_00519768	Bacteria	k141_3629986
SPIRE_spire_mag_00272606.phages_lytic_sequence#4	spire_mag_00272606	Bacteria	k141_519782
GTDB_GCF_900626285.1_genomic.phages_lysogenic_sequence#4	GCF_900626285.1	Bacteria	NZ_LR131148.1_Intestinimonas_massiliensis_strain_Marseille-P3064,_whole_genome_shotgun_sequence_fragment_8
SPIRE_spire_mag_00099371.phages_lytic_sequence#2	spire_mag_00099371	Bacteria	k141_601181
GTDB_GCA_900770645.1_genomic.phages_lytic_sequence#9	GCA_900770645.1	Bacteria	CAAGKY010000238.1_TPA_asm:_Bacilli_bacterium,_isolate_HGM10611,_WGS_project_CAAGKY010000000_data,_contig:_SRS476346_55_k119_444104,_whole_genome_shotgun_sequence
SPIRE_spire_mag_00907444.phages_lysogenic	spire_mag_00907444	Bacteria	k141_13111_fragment_4
GTDB_GCA_900472625.1_genomic.phages_lysogenic_sequence#7	GCA_900472625.1	Bacteria	UCIT01000011.1_Rhizobiales_bacterium_isolate_AFS086096_genome_assembly,_contig:_contig_11,_whole_genome_shotgun_sequence_fragment_2
SPIRE_spire_mag_00239990.phages_lysogenic	spire_mag_00239990	Bacteria	k115_62362
SPIRE_spire_mag_00488351.phages_lytic_sequence#6	spire_mag_00488351	Bacteria	k141_730747
GTDB_GCA_903925075.1_genomic.phages_lytic_sequence#5	GCA_903925075.1	Bacteria	CAIYDQ010000012.1_uncultured_Geobacter_sp._isolate_MJ-time_bin-1817_genome_assembly,_contig:_bin-1817:012/368,_whole_genome_shotgun_sequence
GTDB_GCA_007376405.1_genomic.phages_lysogenic	GCA_007376405.1	Bacteria	VMGD01000018.1_Microgenomates_group_bacterium_Gr01-1014_7_G01um10147_scaffold_1104,_whole_genome_shotgun_sequence
SPIRE_spire_mag_00177914.phages_lytic_sequence#5	spire_mag_00177914	Bacteria	k141_952387
SPIRE_spire_mag_02103576.phages_lytic_sequence#19	spire_mag_02103576	Bacteria	k141_1122530
SPIRE_spire_mag_02089298.phages_lytic_sequence#5	spire_mag_02089298	Bacteria	k141_529951
SPIRE_spire_mag_00871290.phages_lytic_sequence#6	spire_mag_00871290	Bacteria	k141_16493
SPIRE_specI_v4_28444.phages_lytic_sequence#2	specI_v4_28444	Bacteria	1879010.SAMN13893571.DULO01000033_MAG_TPA_asm:_Bacillota_bacterium_isolate_AS04akNAM_124_9812_AS04,_whole_genome_shotgun_sequence
SPIRE_spire_mag_02370670.phages_lytic	spire_mag_02370670	Bacteria	k141_474298
SPIRE_spire_mag_00690833.phages_lytic_sequence#20	spire_mag_00690833	Bacteria	k141_447970
SPIRE_spire_mag_00910511.phages_lysogenic_sequence#4	spire_mag_00910511	Bacteria	k141_1005440
GTDB_GCF_014897985.1_genomic.phages_lysogenic_sequence#3	GCF_014897985.1	Bacteria	NZ_JABUZA010000027.1_Halomonas_sp._FME66_NODE_27_length_64119_cov_267.082,_whole_genome_shotgun_sequence_fragment_2
SPIRE_spire_mag_01707717.phages_lytic_sequence#2	spire_mag_01707717	Bacteria	k141_41630
SPIRE_spire_mag_02285175.phages_lytic	spire_mag_02285175	Bacteria	k141_44565
SPIRE_spire_mag_02507328.phages_lytic	spire_mag_02507328	Bacteria	k141_511411
GTDB_GCF_013074385.2_genomic.phages_lytic	GCF_013074385.2	Bacteria	NZ_JABEYA020000029.1_Vibrio_ostreicida_strain_PP-203_NODE_29_length_3894_cov_317.417970,_whole_genome_shotgun_sequence
GTDB_GCA_903970625.1_genomic.phages_lysogenic	GCA_903970625.1	Bacteria	CAJCJG010000363.1_Solirubrobacterales_bacterium_70-9_isolate_MOSS_genome_mining.3_genome_assembly,_contig:_k119_537126,_whole_genome_shotgun_sequence_fragment_2
GTDB_GCF_011742555.1_genomic.phages_lysogenic	GCF_011742555.1	Bacteria	NZ_JAAQQR010000010.1_Luteibacter_jiangsuensis_strain_CGMCC_1.10133_NODE_10_length_150465_cov_52.484808,_whole_genome_shotgun_sequence_fragment_1
SPIRE_spire_mag_00907424.phages_lysogenic	spire_mag_00907424	Bacteria	k141_193428_fragment_1
SPIRE_spire_mag_00497146.phages_lytic_sequence#4	spire_mag_00497146	Bacteria	k141_785918
SPIRE_spire_mag_01459047.phages_lytic	spire_mag_01459047	Bacteria	k141_26110
SPIRE_spire_mag_01315353.phages_lysogenic	spire_mag_01315353	Bacteria	k141_223104_fragment_1
SPIRE_spire_mag_00521849.phages_lytic_sequence#5	spire_mag_00521849	Bacteria	k141_402826
NCBI_GCF_024198255.1_ASM2419825v1_genomic.phages_lysogenic	GCF_024198255.1	Bacteria	NZ_JAJVKW010000011.1_Myxococcus_guangdongensis_strain_K38C18041901_gnl_FOIPDBIJ_11,_whole_genome_shotgun_sequence_fragment_1
SPIRE_spire_mag_01922708.phages_lytic_sequence#36	spire_mag_01922708	Bacteria	k141_396859
SPIRE_spire_mag_02371516.phages_lytic_sequence#2	spire_mag_02371516	Bacteria	k141_268937
NCBI_GCF_006539585.1_ASM653958v1_genomic.phages_lysogenic	GCF_006539585.1	Bacteria	NZ_BJNH01000024.1_Pseudonocardia_saturnea_strain_NBRC_14499_sequence024,_whole_genome_shotgun_sequence_fragment_1
SPIRE_spire_mag_01870374.phages_lytic_sequence#3	spire_mag_01870374	Bacteria	k141_52885
SPIRE_spire_mag_02484182.phages_lytic_sequence#6	spire_mag_02484182	Bacteria	k141_3798
SPIRE_spire_mag_01946122.phages_lytic_sequence#5	spire_mag_01946122	Bacteria	k141_1490867
SPIRE_spire_mag_02511469.phages_lysogenic	spire_mag_02511469	Bacteria	k141_560739_fragment_1
GTDB_GCA_002746255.1_genomic.phages_lytic_sequence#2	GCA_002746255.1	Bacteria	NVWO01000017.1_Rhodospirillaceae_bacterium_isolate_NORP35_Contig_source1383C_2098,_whole_genome_shotgun_sequence
SPIRE_spire_mag_01906021.phages_lytic_sequence#3	spire_mag_01906021	Bacteria	k119_59775
GTDB_GCA_018609785.1_genomic.phages_lytic_sequence#7	GCA_018609785.1	Bacteria	JAHEOE010000020.1_Candidatus_Pacebacteria_bacterium_isolate_BinSanityLC-kmean-bin_24-bin_0-refined_5_c_000008760659,_whole_genome_shotgun_sequence
SPIRE_spire_mag_00643407.phages_lytic_sequence#5	spire_mag_00643407	Bacteria	k141_113092
GTDB_GCF_003253565.1_genomic.phages_lysogenic_sequence#3	GCF_003253565.1	Bacteria	NZ_QKUF01000007.1_Thermosporothrix_hazakensis_strain_ATCC_BAA-1881_EI42DRAFT_scaffold00007.7,_whole_genome_shotgun_sequence_fragment_1
SPIRE_spire_mag_00688006.phages_lytic_sequence#108	spire_mag_00688006	Bacteria	k141_144128
NCBI_GCF_019331775.1_ASM1933177v1_genomic.phages_lytic_sequence#2	GCF_019331775.1	Bacteria	NZ_JAHBBD010000043.1_Bifidobacterium_phasiani_strain_6T3_Contig_43,_whole_genome_shotgun_sequence
GTDB_GCF_000717875.1_genomic.phages_lysogenic	GCF_000717875.1	Bacteria	NZ_JOCT01000029.1_Streptomyces_sp._NRRL_S-455_contig29.1,_whole_genome_shotgun_sequence
GTDB_GCA_017449745.1_genomic.phages_lytic	GCA_017449745.1	Bacteria	JAFTFD010000053.1_Lachnospiraceae_bacterium_isolate_RGIG3762_Roe_deer_Abomasum-2__c29041,_whole_genome_shotgun_sequence
SPIRE_spire_mag_01133607.phages_lytic_sequence#28	spire_mag_01133607	Bacteria	k119_433638
SPIRE_spire_mag_00487995.phages_lytic	spire_mag_00487995	Bacteria	k141_2841519
GTDB_GCA_003562475.1_genomic.phages_lytic	GCA_003562475.1	Bacteria	PWUU01000033.1_Dehalococcoidia_bacterium_isolate_CSSed11_253R1_CS-Sed11-C93672,_whole_genome_shotgun_sequence
SPIRE_specI_v4_05570.phages_lytic	specI_v4_05570	Bacteria	42354.SAMN05216300.FNOE01000047_Nitrosomonas_oligotropha_strain_Nm75_genome_assembly,_contig:_Ga0105875_147,_whole_genome_shotgun_sequence
GTDB_GCF_014196805.1_genomic.phages_lysogenic_sequence#2	GCF_014196805.1	Bacteria	NZ_JACIEI010000013.1_Sulfitobacter_undariae_strain_DSM_102234_Ga0373266_13,_whole_genome_shotgun_sequence_fragment_1
SPIRE_spire_mag_01921677.phages_lysogenic	spire_mag_01921677	Bacteria	k141_707812_fragment_3
GTDB_GCF_011398925.1_genomic.phages_lysogenic	GCF_011398925.1	Bacteria	NZ_AP022842.1_Bacillus_sp._KH172YL63_chromosome,_complete_genome_fragment_52
SPIRE_spire_mag_01014245.phages_lytic_sequence#2	spire_mag_01014245	Bacteria	k141_280787
SPIRE_spire_mag_01946113.phages_lytic	spire_mag_01946113	Bacteria	k141_2052074
SPIRE_spire_mag_02407515.phages_lysogenic	spire_mag_02407515	Bacteria	k141_158017
SPIRE_spire_mag_00878495.phages_lytic	spire_mag_00878495	Bacteria	k141_1405286
SPIRE_spire_mag_01484087.phages_lytic_sequence#6	spire_mag_01484087	Bacteria	k141_630569
SPIRE_spire_mag_01161498.phages_lytic	spire_mag_01161498	Bacteria	k141_587148
SPIRE_spire_mag_01970944.phages_lytic	spire_mag_01970944	Bacteria	k141_995668
SPIRE_spire_mag_00138278.phages_lytic_sequence#2	spire_mag_00138278	Bacteria	k141_126202
SPIRE_spire_mag_02168510.phages_lytic_sequence#3	spire_mag_02168510	Bacteria	k141_44197
GTDB_GCA_902782395.1_genomic.phages_lytic	GCA_902782395.1	Bacteria	CACZNF010000181.1_uncultured_Erysipelotrichaceae_bacterium_isolate_RUG12768_genome_assembly,_contig:_RUG12768_asm_181,_whole_genome_shotgun_sequence
SPIRE_spire_mag_02370543.phages_lytic	spire_mag_02370543	Bacteria	k141_169545
GTDB_GCA_001657575.1_genomic.phages_lytic_sequence#3	GCA_001657575.1	Bacteria	LBCX01000329.1_Bacteroidales_bacterium_Barb4_Barb4_contig_662,_whole_genome_shotgun_sequence
GTDB_GCF_000473365.1_genomic.phages_lysogenic	GCF_000473365.1	Bacteria	NZ_KI421517.1_Adhaeribacter_aquaticus_DSM_16391_AdhaqDRAFT_Scaffold1.4,_whole_genome_shotgun_sequence_fragment_48
SPIRE_spire_mag_00723880.phages_lytic_sequence#66	spire_mag_00723880	Bacteria	k141_347162
SPIRE_spire_mag_02483009.phages_lysogenic_sequence#2	spire_mag_02483009	Bacteria	k119_219988
GTDB_GCA_017960805.1_genomic.phages_lytic_sequence#6	GCA_017960805.1	Bacteria	JAGCYM010000013.1_Ruminococcus_sp._isolate_RGIG10238_Yak_Rumen-5__c214169,_whole_genome_shotgun_sequence
SPIRE_spire_mag_00228691.phages_lytic_sequence#32	spire_mag_00228691	Bacteria	k113_383814
GTDB_GCF_000422965.1_genomic.phages_lytic_sequence#3	GCF_000422965.1	Bacteria	NZ_AUHB01000024.1_Pleomorphomonas_oryzae_DSM_16300_G522DRAFT_scaffold00023.23_C,_whole_genome_shotgun_sequence
GTDB_GCF_009674565.1_genomic.phages_lysogenic_sequence#2	GCF_009674565.1	Bacteria	NZ_WKJL01000001.1_Duganella_rivi_strain_FT26W_NODE_1_length_948475_cov_25.946015_1,_whole_genome_shotgun_sequence_fragment_7
SPIRE_spire_mag_02718866.phages_lysogenic	spire_mag_02718866	Bacteria	k141_125830_fragment_1
SPIRE_spire_mag_00552584.phages_lysogenic_sequence#2	spire_mag_00552584	Bacteria	k119_129664_fragment_2
SPIRE_spire_mag_02183508.phages_lytic_sequence#5	spire_mag_02183508	Bacteria	k141_388339
NCBI_GCF_940677205.1_DSM6011_genomic.phages_lysogenic_sequence#3	GCF_940677205.1	Bacteria	NZ_OW712331.1_[Clostridium]_colinum_strain_DSM_6011_chromosome_1,_complete_sequence_fragment_8
SPIRE_spire_mag_02074356.phages_lytic_sequence#3	spire_mag_02074356	Bacteria	k141_2354068
SPIRE_spire_mag_01823062.phages_lytic	spire_mag_01823062	Bacteria	k141_4013526
SPIRE_spire_mag_00227709.phages_lytic_sequence#9	spire_mag_00227709	Bacteria	k119_225361
GTDB_GCF_013376045.1_genomic.phages_lysogenic_sequence#4	GCF_013376045.1	Bacteria	NZ_JABMJG010000002.1_Variovorax_sp._SG517_Ga0365335_02,_whole_genome_shotgun_sequence_fragment_1
SPIRE_specI_v4_00311.phages_lysogenic_sequence#4	specI_v4_00311	Bacteria	1041150.SAMN02440912.ATTR01000030_Sinorhizobium_medicae_WSM244_A3C7DRAFT_scaffold_29.30_C,_whole_genome_shotgun_sequence_fragment_1
SPIRE_specI_v4_07783.phages_lytic	specI_v4_07783	Bacteria	194843.SAMEA6150768.CACZHT010000086_uncultured_Bacteroidales_bacterium_isolate_RUG12632_genome_assembly,_contig:_RUG12632_asm_86,_whole_genome_shotgun_sequence
SPIRE_specI_v4_32765.phages_lysogenic_sequence#2	specI_v4_32765	Bacteria	1392486.SAMN02743910.JIAF01000004_Prevotella_sp._HUN102_P150DRAFT_scf7180000000012_quiver.4_C,_whole_genome_shotgun_sequence_fragment_1
SPIRE_spire_mag_02178485.phages_lytic	spire_mag_02178485	Bacteria	k141_1091064
SPIRE_spire_mag_00098957.phages_lytic_sequence#4	spire_mag_00098957	Bacteria	k141_330937
GTDB_GCF_000020145.1_genomic.phages_lysogenic_sequence#2	GCF_000020145.1	Bacteria	NC_010644.1_Elusimicrobium_minutum_Pei191,_complete_sequence_fragment_18
SPIRE_specI_v4_14553.phages_lytic	specI_v4_14553	Bacteria	331630.SAMEA6149455.CACXJP010000053_uncultured_Erysipelotrichaceae_bacterium_isolate_RUG11321_genome_assembly,_contig:_RUG11321_asm_53,_whole_genome_shotgun_sequence
SPIRE_spire_mag_01948720.phages_lytic	spire_mag_01948720	Bacteria	k141_690600
SPIRE_spire_mag_00531109.phages_lytic_sequence#12	spire_mag_00531109	Bacteria	k141_1978961
SPIRE_spire_mag_00524660.phages_lytic	spire_mag_00524660	Bacteria	k141_1502691
SPIRE_spire_mag_02223427.phages_lytic_sequence#3	spire_mag_02223427	Bacteria	k141_270373
GTDB_GCF_000189415.1_genomic.phages_lysogenic	GCF_000189415.1	Bacteria	NC_015144.1_Weeksella_virosa_DSM_16922,_complete_sequence_fragment_5
SPIRE_spire_mag_00177477.phages_lytic_sequence#5	spire_mag_00177477	Bacteria	k141_950474
SPIRE_spire_mag_01777246.phages_lytic_sequence#2	spire_mag_01777246	Bacteria	k141_629294
GTDB_GCA_002070205.1_genomic.phages_lytic_sequence#5	GCA_002070205.1	Bacteria	MWCU01000081.1_Bacillota_bacterium_ADurb.Bin182_BWY11_contig000081,_whole_genome_shotgun_sequence
GTDB_GCA_903929655.1_genomic.phages_lytic_sequence#17	GCA_903929655.1	Bacteria	CAIYVS010000008.1_uncultured_Bacteroidetes_bacterium_isolate_T7_bin-146_genome_assembly,_contig:_bin-146:008/847,_whole_genome_shotgun_sequence
GTDB_GCA_016765235.1_genomic.phages_lytic	GCA_016765235.1	Bacteria	JAESQH010000015.1_Rhodobacteraceae_bacterium_isolate_NORP221_MHASMcontig_307814,_whole_genome_shotgun_sequence
SPIRE_spire_mag_01947879.phages_lytic_sequence#11	spire_mag_01947879	Bacteria	k141_819757
SPIRE_spire_mag_02220901.phages_lytic_sequence#4	spire_mag_02220901	Bacteria	k141_1740474
SPIRE_spire_mag_02189618.phages_lytic_sequence#3	spire_mag_02189618	Bacteria	k141_41094
SPIRE_specI_v4_07273.phages_lytic_sequence#10	specI_v4_07273	Bacteria	1883427.SAMN08179988.PLRW01000002_MAG:_Actinobacteria_bacterium_isolate_bog_764_73.20120700_S1D.88_contig_753473,_whole_genome_shotgun_sequence
SPIRE_spire_mag_02016637.phages_lytic_sequence#10	spire_mag_02016637	Bacteria	k141_950479
SPIRE_spire_mag_02768239.phages_lytic_sequence#9	spire_mag_02768239	Bacteria	k141_621001
GTDB_GCA_002440265.1_genomic.phages_lytic_sequence#3	GCA_002440265.1	Bacteria	DJSG01000056.1_TPA_asm:_Bacteroidales_bacterium_UBA6340_UBA6340_contig_1306,_whole_genome_shotgun_sequence
SPIRE_spire_mag_00175376.phages_lytic_sequence#2	spire_mag_00175376	Bacteria	k141_1060306
SPIRE_spire_mag_01664637.phages_lytic_sequence#2	spire_mag_01664637	Bacteria	k141_105600
SPIRE_spire_mag_00720874.phages_lytic_sequence#2	spire_mag_00720874	Bacteria	k119_434936
SPIRE_spire_mag_02542453.phages_lytic	spire_mag_02542453	Bacteria	k141_621021
SPIRE_spire_mag_01126134.phages_lytic	spire_mag_01126134	Bacteria	k141_1170803
SPIRE_spire_mag_01193415.phages_lytic_sequence#4	spire_mag_01193415	Bacteria	k141_36104
SPIRE_spire_mag_01744747.phages_lysogenic	spire_mag_01744747	Bacteria	k141_1191093
SPIRE_spire_mag_02208483.phages_lytic_sequence#4	spire_mag_02208483	Bacteria	k141_1410468
SPIRE_spire_mag_00518592.phages_lytic_sequence#6	spire_mag_00518592	Bacteria	k141_1286335
GTDB_GCF_011038845.1_genomic.phages_lysogenic_sequence#2	GCF_011038845.1	Bacteria	NZ_JAAKDW010000005.1_Enterococcus_sp._ZJ1622_Scaffold5_1,_whole_genome_shotgun_sequence_fragment_4
SPIRE_spire_mag_02492786.phages_lysogenic	spire_mag_02492786	Bacteria	k141_656386_fragment_1
SPIRE_spire_mag_00138029.phages_lytic_sequence#8	spire_mag_00138029	Bacteria	k141_185252
SPIRE_specI_v4_40712.phages_lysogenic_sequence#2	specI_v4_40712	Bacteria	77133.SAMEA7852722.CAJMLK010000014_TPA_asm:_uncultured_bacterium_isolate_ERR1190746-bin.49_genome_assembly,_contig:_NODE_380_length_62363_cov_6.581370,_whole_genome_shotgun_sequence_fragment_1
NCBI_GCF_019801785.1_ASM1980178v1_genomic.phages_lysogenic	GCF_019801785.1	Bacteria	NZ_JAHVIJ010000003.1_Phaeobacter_italicus_strain_DP7Y7-1_DP7Y7-1_ctg0003,_whole_genome_shotgun_sequence_fragment_5
SPIRE_spire_mag_02030866.phages_lytic_sequence#2	spire_mag_02030866	Bacteria	k141_2532978
GTDB_GCA_010021145.1_genomic.phages_lytic_sequence#11	GCA_010021145.1	Bacteria	RGRP01000020.1_MAG:_Candidatus_Fonsibacter_lacus_isolate_WB8_6_001_contig_100_19,_whole_genome_shotgun_sequence
SPIRE_spire_mag_02705144.phages_lytic_sequence#17	spire_mag_02705144	Bacteria	k141_80161
GTDB_GCA_910579835.1_genomic.phages_lytic_sequence#5	GCA_910579835.1	Bacteria	CAJTWQ010000088.1_TPA_asm:_uncultured_Ruminococcus_sp._isolate_MGBC117829_genome_assembly,_contig:_MGBC117829.88,_whole_genome_shotgun_sequence
GTDB_GCF_000746925.1_genomic.phages_lysogenic	GCF_000746925.1	Bacteria	NZ_JMQC01000008.1_Bacillus_clarus_strain_BHP_DJ93.Contig42,_whole_genome_shotgun_sequence_fragment_9
SPIRE_spire_mag_02454269.phages_lysogenic	spire_mag_02454269	Bacteria	k141_40068
SPIRE_specI_v4_40678.phages_lysogenic	specI_v4_40678	Bacteria	159272.SAMEA8030118.CAJODL010000012_uncultured_Prevotella_sp._isolate_Sheep_1_mag_34_genome_assembly,_contig:_scaffold_284,_whole_genome_shotgun_sequence_fragment_1
NCBI_GCF_016623605.1_ASM1662360v1_genomic.phages_lysogenic	GCF_016623605.1	Bacteria	NZ_JAEHNZ010000006.1_Kingella_bonacorsii_strain_Marseille-Q4569_NODE_6_length_106956_cov_28.127445,_whole_genome_shotgun_sequence_fragment_3
GTDB_GCF_015731765.1_genomic.phages_lytic	GCF_015731765.1	Bacteria	NZ_VRYY01000247.1_Desulfovibrio_oxamicus_strain_NCIMB_9442_NODE_323,_whole_genome_shotgun_sequence
SPIRE_spire_mag_02523624.phages_lytic_sequence#2	spire_mag_02523624	Bacteria	k141_972215
SPIRE_spire_mag_01963736.phages_lysogenic_sequence#2	spire_mag_01963736	Bacteria	k119_891484
GTDB_GCF_000761545.1_genomic.phages_lysogenic	GCF_000761545.1	Bacteria	NZ_JPMY01000012.1_Pseudomonas_sp._ML96_ML96_Contig_12,_whole_genome_shotgun_sequence_fragment_1
SPIRE_spire_mag_02878739.phages_lytic_sequence#5	spire_mag_02878739	Bacteria	k141_55200
GTDB_GCA_002367455.1_genomic.phages_lytic_sequence#4	GCA_002367455.1	Bacteria	DFCG01000090.1_TPA_asm:_Acinetobacter_sp._UBA3060_UBA3060_contig_813,_whole_genome_shotgun_sequence
SPIRE_spire_mag_02180534.phages_lytic	spire_mag_02180534	Bacteria	k141_805438
SPIRE_spire_mag_02047784.phages_lytic_sequence#6	spire_mag_02047784	Bacteria	k141_144541
GTDB_GCA_003500165.1_genomic.phages_lytic_sequence#4	GCA_003500165.1	Bacteria	DNSZ01000149.1_TPA_asm:_Rhodobacteraceae_bacterium_isolate_UBA10424_contig_4999,_whole_genome_shotgun_sequence
GTDB_GCF_004216855.1_genomic.phages_lysogenic	GCF_004216855.1	Bacteria	NZ_SGXT01000016.1_Microcella_alkaliphila_strain_AC4r_Ga0310587_105,_whole_genome_shotgun_sequence_fragment_2
SPIRE_specI_v4_37323.phages_lytic_sequence#3	specI_v4_37323	Bacteria	1978231.SAMN08912167.QHYS01000281_MAG:_Acidobacteria_bacterium_isolate_gp2_AA82_14_0903_13_30cm_scaffold_5838314_curated,_whole_genome_shotgun_sequence
SPIRE_spire_mag_00496438.phages_lytic	spire_mag_00496438	Bacteria	k141_17379
GTDB_GCA_017538685.1_genomic.phages_lytic_sequence#2	GCA_017538685.1	Bacteria	JAFYIK010000020.1_Bacteroidales_bacterium_isolate_RGIG7119_Water_buffalos_Abomasum-4__c65574,_whole_genome_shotgun_sequence
SPIRE_spire_mag_00496556.phages_lytic_sequence#13	spire_mag_00496556	Bacteria	k141_1032919
NCBI_GCF_021228235.1_ASM2122823v1_genomic.phages_lysogenic_sequence#2	GCF_021228235.1	Bacteria	NZ_JAJQRG010000005.1_Pseudophaeobacter_flagellatus_strain_MA21411-1_contig5,_whole_genome_shotgun_sequence_fragment_1
SPIRE_spire_mag_01870800.phages_lysogenic	spire_mag_01870800	Bacteria	k141_170584_fragment_2
SPIRE_spire_mag_01977132.phages_lysogenic_sequence#3	spire_mag_01977132	Bacteria	k133_3856375
GTDB_GCA_003230635.1_genomic.phages_lytic_sequence#2	GCA_003230635.1	Bacteria	QIFF01000035.1_Bacterium_isolate_SZUA-182_Ga0063294_10023870,_whole_genome_shotgun_sequence
NCBI_GCF_000178875.2_ASM17887v2_genomic.phages_lysogenic_sequence#3	GCF_000178875.2_ASM17887v2	Bacteria	NC_016901.1_Shewanella_baltica_OS678,_complete_sequence_fragment_32
SPIRE_spire_mag_02520756.phages_lytic_sequence#2	spire_mag_02520756	Bacteria	k141_136990
SPIRE_spire_mag_02004599.phages_lytic_sequence#2	spire_mag_02004599	Bacteria	k141_17818
GTDB_GCA_010027825.1_genomic.phages_lytic_sequence#125	GCA_010027825.1	Bacteria	RGUK01000349.1_Bacterium_isolate_WB9_2_282_contig_100_348,_whole_genome_shotgun_sequence
SPIRE_spire_mag_02876330.phages_lytic	spire_mag_02876330	Bacteria	k141_75671
GTDB_GCF_000968375.1_genomic.phages_lysogenic_sequence#5	GCF_000968375.1	Bacteria	NZ_CP009933.1_Clostridium_scatologenes_strain_ATCC_25775_chromosome,_complete_genome_fragment_35
GTDB_GCF_003416895.1_genomic.phages_lysogenic_sequence#2	GCF_003416895.1	Bacteria	NZ_QVIO01000002.1_Duganella_sp._BJB476_NODE_2_length_825810_cov_20.350833,_whole_genome_shotgun_sequence_fragment_1
NCBI_GCF_003931535.1_ASM393153v1_genomic.phages_lysogenic	GCF_003931535.1	Bacteria	NZ_RRZI01000026.1_Agrobacterium_deltaense_strain_CNPSo_3391_scaffold_25,_whole_genome_shotgun_sequence_fragment_1
SPIRE_specI_v4_08319.phages_lysogenic	specI_v4_08319	Bacteria	1123003.SAMN02745170.FQZD01000014_Propionispora_hippei_DSM_15287_genome_assembly,_contig:_EJ72DRAFT_scaffold00011.11,_whole_genome_shotgun_sequence_fragment_1
GTDB_GCA_003554445.1_genomic.phages_lytic_sequence#5	GCA_003554445.1	Bacteria	PWGJ01000002.1_Candidatus_Nealsonbacteria_bacterium_isolate_T1Sed10_186_T1-Sed10-C1543,_whole_genome_shotgun_sequence
SPIRE_specI_v4_02811.phages_lytic_sequence#3	specI_v4_02811	Bacteria	165186.SAMEA7848312.CAJMJV010000060_TPA_asm:_uncultured_Ruminococcus_sp._isolate_SRR7721864-bin.13_genome_assembly,_contig:_NODE_4645_length_8390_cov_13.542172,_whole_genome_shotgun_sequence
SPIRE_spire_mag_01668702.phages_lytic_sequence#11	spire_mag_01668702	Bacteria	k141_1819696
SPIRE_spire_mag_00278791.phages_lytic_sequence#17	spire_mag_00278791	Bacteria	k141_1197451
GTDB_GCF_900217235.1_genomic.phages_lysogenic_sequence#4	GCF_900217235.1	Bacteria	NZ_LT907975.1_Pseudodesulfovibrio_profundus_strain_500-1_chromosome_DPRO,_complete_sequence_fragment_6
GTDB_GCA_905194705.1_genomic.phages_lytic	GCA_905194705.1	Bacteria	CAJJTI010000013.1_TPA_asm:_uncultured_Solobacterium_sp._isolate_ERR1305878-bin.7_genome_assembly,_contig:_NODE_1472_length_22956_cov_3.888651,_whole_genome_shotgun_sequence
SPIRE_specI_v4_03041.phages_lytic_sequence#2	specI_v4_03041	Bacteria	153809.SAMEA6955102.CAILVJ010000101_uncultured_proteobacterium_isolate_VK_bin-2747_genome_assembly,_contig:_bin-2747:101/139,_whole_genome_shotgun_sequence
GTDB_GCA_012837895.1_genomic.phages_lytic	GCA_012837895.1	Bacteria	DUQH01000039.1_TPA_asm:_Bacillota_bacterium_isolate_AS08sgBPME_389_55120_AS08,_whole_genome_shotgun_sequence
SPIRE_spire_mag_01678629.phages_lytic_sequence#3	spire_mag_01678629	Bacteria	k141_693416
SPIRE_spire_mag_02369462.phages_lysogenic	spire_mag_02369462	Bacteria	k141_12785_fragment_2
SPIRE_specI_v4_23951.phages_lysogenic_sequence#2	specI_v4_23951	Bacteria	1681184.SAMN04123205.KQ465108_Lysinibacillus_sp._ZYM-1_genomic_scaffold_Scaffold3,_whole_genome_shotgun_sequence_fragment_4
SPIRE_spire_mag_00405748.phages_lytic	spire_mag_00405748	Bacteria	k119_16152
SPIRE_specI_v4_23496.phages_lysogenic	specI_v4_23496	Bacteria	1792290.SAMN17124794.JAEMUI010000014_Marinomonas_spartinae_strain_USM8_Marinomonas_USM8_unicycler_contig_14,_whole_genome_shotgun_sequence_fragment_1
GTDB_GCA_017613475.1_genomic.phages_lytic_sequence#2	GCA_017613475.1	Bacteria	JAGADT010000015.1_Desulfovibrionaceae_bacterium_isolate_RGIG8350_Water_buffalos_Rumen.Co__c553615,_whole_genome_shotgun_sequence
GTDB_GCA_011050235.1_genomic.phages_lysogenic_sequence#2	GCA_011050235.1	Bacteria	DRGC01000008.1_TPA_asm:_Phycisphaerae_bacterium_isolate_HyVt-337_HyVt-337_k145_116135,_whole_genome_shotgun_sequence_fragment_1
GTDB_GCF_009908165.1_genomic.phages_lysogenic_sequence#2	GCF_009908165.1	Bacteria	NZ_JAAAUC010000005.1_Frigidibacter_albus_strain_SP32_NODE_5_length_318621_cov_62.909424,_whole_genome_shotgun_sequence_fragment_1
GTDB_GCA_001896545.1_genomic.phages_lytic_sequence#3	GCA_001896545.1	Bacteria	MPOT01000047.1_Tepidanaerobacter_sp._EBM-38_k99_20490,_whole_genome_shotgun_sequence
GTDB_GCF_013358405.1_genomic.phages_lysogenic_sequence#2	GCF_013358405.1	Bacteria	NZ_CP054836.1_Oricola_thermophila_strain_MEBiC13590_chromosome,_complete_genome_fragment_27
GTDB_GCF_009372235.1_genomic.phages_lysogenic_sequence#2	GCF_009372235.1	Bacteria	NZ_ML762920.1_Dickeya_oryzae_strain_ZYY5_scaffold1,_whole_genome_shotgun_sequence_fragment_4
SPIRE_spire_mag_01686423.phages_lytic	spire_mag_01686423	Bacteria	k141_932201
GTDB_GCF_001874625.1_genomic.phages_lysogenic_sequence#3	GCF_001874625.1	Bacteria	NZ_CP017671.1_Providencia_rettgeri_strain_RB151_chromosome,_complete_genome_fragment_24
SPIRE_spire_mag_00032791.phages_lytic	spire_mag_00032791	Bacteria	k141_1007881
SPIRE_specI_v4_05390.phages_lysogenic_sequence#2	specI_v4_05390	Bacteria	2485925.SAMEA5279006.CAAFHQ010000014_TPA_asm:_Ruminococcaceae_bacterium,_isolate_HGM13324,_WGS_project_CAAFHQ010000000_data,_contig:_SRS148196_41_k99_35428,_whole_genome_shotgun_sequence_fragment_1
GTDB_GCA_003575245.1_genomic.phages_lysogenic_sequence#2	GCA_003575245.1	Bacteria	NMQN01000661.1_MAG:_Candidatus_Atribacteria_bacterium_1244-E10-H5-B2_E10H5_C346,_whole_genome_shotgun_sequence
GTDB_GCA_017503805.1_genomic.phages_lytic_sequence#2	GCA_017503805.1	Bacteria	JAFVSJ010000009.1_Tidjanibacter_sp._isolate_RGIG5351_Sheep_Colon-3__c641,_whole_genome_shotgun_sequence
SPIRE_spire_mag_02432287.phages_lytic	spire_mag_02432287	Bacteria	k141_541125
SPIRE_spire_mag_01586394.phages_lytic_sequence#2	spire_mag_01586394	Bacteria	k141_455773
GTDB_GCF_002127965.1_genomic.phages_lysogenic_sequence#2	GCF_002127965.1	Bacteria	NZ_CP018787.1_Oxalobacter_formigenes_strain_HC-1_chromosome,_complete_genome_fragment_10
SPIRE_spire_mag_00880743.phages_lytic	spire_mag_00880743	Bacteria	k141_1142837
SPIRE_spire_mag_01124896.phages_lytic_sequence#31	spire_mag_01124896	Bacteria	k141_113305
SPIRE_spire_mag_00239982.phages_lysogenic_sequence#4	spire_mag_00239982	Bacteria	k115_365353
SPIRE_spire_mag_02522195.phages_lytic_sequence#2	spire_mag_02522195	Bacteria	k141_272759
GTDB_GCA_003353845.1_genomic.phages_lytic_sequence#24	GCA_003353845.1	Bacteria	PIVT01000282.1_Pseudomonadota_bacterium_isolate_Glo_12_GloG15_CONTIG134966,_whole_genome_shotgun_sequence
SPIRE_spire_mag_02522240.phages_lysogenic_sequence#2	spire_mag_02522240	Bacteria	k141_716840_fragment_2
SPIRE_spire_mag_01866176.phages_lytic_sequence#12	spire_mag_01866176	Bacteria	k141_594289
SPIRE_specI_v4_39771.phages_lysogenic_sequence#2	specI_v4_39771	Bacteria	244328.SAMEA8805849.CAJUSB010000138_TPA_asm:_uncultured_Clostridia_bacterium_isolate_MGBC165025_genome_assembly,_contig:_MGBC165025.138,_whole_genome_shotgun_sequence
SPIRE_spire_mag_02204435.phages_lytic_sequence#2	spire_mag_02204435	Bacteria	k141_1460896
GTDB_GCA_003460745.1_genomic.phages_lysogenic_sequence#6	GCA_003460745.1	Bacteria	QTVU01000021.1_Bacillota_bacterium_AM55-24TS_AM55-24TS.Scaf21,_whole_genome_shotgun_sequence_fragment_1
SPIRE_spire_mag_00638578.phages_lytic_sequence#2	spire_mag_00638578	Bacteria	k141_180766
GTDB_GCA_009787445.1_genomic.phages_lytic_sequence#6	GCA_009787445.1	Bacteria	WRFX01000094.1_Chitinivibrionia_bacterium_isolate_Mp193P3bin36_JGI24698J34947_10002069,_whole_genome_shotgun_sequence
SPIRE_spire_mag_02835070.phages_lytic_sequence#2	spire_mag_02835070	Bacteria	k141_86464
SPIRE_spire_mag_00544190.phages_lysogenic	spire_mag_00544190	Bacteria	k119_67708_fragment_1
SPIRE_spire_mag_02194582.phages_lytic	spire_mag_02194582	Bacteria	k141_63000
GTDB_GCA_004557735.1_genomic.phages_lysogenic	GCA_004557735.1	Bacteria	SFFV01000003.1_MAG:_Clostridiales_bacterium_isolate_W0P44.010_Contig8,_whole_genome_shotgun_sequence_fragment_2
SPIRE_spire_mag_01622201.phages_lytic_sequence#6	spire_mag_01622201	Bacteria	k141_461179
GTDB_GCA_019135895.1_genomic.phages_lytic_sequence#50	GCA_019135895.1	Bacteria	JAGVVH010000242.1_MAG:_Bacteroidetes_bacterium_isolate_WAS_Bin_9_WAS_Bin_9_scaffold_10484,_whole_genome_shotgun_sequence
SPIRE_spire_mag_02764338.phages_lytic	spire_mag_02764338	Bacteria	k141_138180
SPIRE_spire_mag_00391620.phages_lytic_sequence#4	spire_mag_00391620	Bacteria	k109_41450
SPIRE_spire_mag_00518922.phages_lysogenic	spire_mag_00518922	Bacteria	k141_317176_fragment_1
SPIRE_specI_v4_20068.phages_lysogenic_sequence#6	specI_v4_20068	Bacteria	562.SAMN03252419.CP010134_Escherichia_coli_strain_D1,_complete_genome_fragment_9
GTDB_GCA_017395635.1_genomic.phages_lytic	GCA_017395635.1	Bacteria	JAFQOE010000080.1_Lachnospiraceae_bacterium_isolate_RGIG1998_Goat_Colon-1__c79369,_whole_genome_shotgun_sequence
GTDB_GCA_016931995.1_genomic.phages_lysogenic	GCA_016931995.1	Bacteria	JAFGDS010000042.1_Pirellulales_bacterium_isolate_Zod_Metabat.1184_k87_3324321,_whole_genome_shotgun_sequence_fragment_1
SPIRE_spire_mag_02681672.phages_lytic_sequence#3	spire_mag_02681672	Bacteria	k141_85558
SPIRE_spire_mag_00872152.phages_lytic_sequence#548	spire_mag_00872152	Bacteria	k141_954611
GTDB_GCA_011048875.1_genomic.phages_lytic_sequence#13	GCA_011048875.1	Bacteria	DSDD01000457.1_TPA_asm:_Rhodovulum_sp._isolate_SpSt-1210_Ga0129302_1043624,_whole_genome_shotgun_sequence
GTDB_GCA_003508755.1_genomic.phages_lytic_sequence#4	GCA_003508755.1	Bacteria	DNTK01000419.1_TPA_asm:_Bacteroidales_bacterium_isolate_UBA10428_contig_27967,_whole_genome_shotgun_sequence
SPIRE_spire_mag_01921898.phages_lysogenic	spire_mag_01921898	Bacteria	k141_499719_fragment_1
SPIRE_spire_mag_00427659.phages_lytic_sequence#4	spire_mag_00427659	Bacteria	k141_175559
SPIRE_spire_mag_00337144.phages_lytic_sequence#2	spire_mag_00337144	Bacteria	k119_316771
GTDB_GCF_007858475.1_genomic.phages_lysogenic_sequence#4	GCF_007858475.1	Bacteria	NZ_VIGX01000004.1_Tsukamurella_conjunctivitidis_strain_HKU72_NODE_4_length_338805_cov_114.049516,_whole_genome_shotgun_sequence_fragment_1
SPIRE_spire_mag_00705987.phages_lytic_sequence#3	spire_mag_00705987	Bacteria	k119_45445
SPIRE_spire_mag_00234142.phages_lytic	spire_mag_00234142	Bacteria	k115_319747
GTDB_GCF_000006945.2_genomic.phages_lysogenic_sequence#4	GCF_000006945.2	Bacteria	NC_003197.2_Salmonella_enterica_subsp._enterica_serovar_Typhimurium_str._LT2,_complete_genome_fragment_3
GTDB_GCA_002449575.1_genomic.phages_lytic_sequence#3	GCA_002449575.1	Bacteria	DJXC01000097.1_MAG_TPA_asm:_Ruminococcus_sp._UBA7014_UBA7014_contig_120328,_whole_genome_shotgun_sequence
SPIRE_spire_mag_01799821.phages_lytic_sequence#5	spire_mag_01799821	Bacteria	k141_355772
SPIRE_specI_v4_02045.phages_lytic	specI_v4_02045	Bacteria	2601036.SAMN12492809.VOYP01000072_Acinetobacter_sp._YH01022_NODE_70_length_8600_cov_144.289154,_whole_genome_shotgun_sequence
SPIRE_specI_v4_08550.phages_lytic_sequence#6	specI_v4_08550	Bacteria	2044939.SAMEA5278488.CAAEIG010000159_TPA_asm:_Clostridia_bacterium,_isolate_HGM12914,_WGS_project_CAAEIG010000000_data,_contig:_ERS473283_28_k99_46670,_whole_genome_shotgun_sequence
GTDB_GCF_005938045.2_genomic.phages_lysogenic_sequence#3	GCF_005938045.2	Bacteria	NZ_VCCF02000001.1_Pseudomonas_sp._KBS0710_1,_whole_genome_shotgun_sequence_fragment_35
SPIRE_spire_mag_00878706.phages_lytic_sequence#9	spire_mag_00878706	Bacteria	k141_1034463
SPIRE_spire_mag_01919058.phages_lysogenic_sequence#2	spire_mag_01919058	Bacteria	k141_184317_fragment_1
SPIRE_spire_mag_00691645.phages_lytic_sequence#5	spire_mag_00691645	Bacteria	k141_79729
SPIRE_spire_mag_01876989.phages_lytic_sequence#3	spire_mag_01876989	Bacteria	k141_81439
SPIRE_spire_mag_00519694.phages_lytic_sequence#2	spire_mag_00519694	Bacteria	k141_947366
SPIRE_specI_v4_22374.phages_lytic_sequence#4	specI_v4_22374	Bacteria	1913988.SAMN10966374.VGEN01000284_MAG:_AlphaPseudomonadota_bacterium_isolate_K_Offshore_80m_m2_107_K_Offshore_80m_m2_107_Ga0194132_10044528,_whole_genome_shotgun_sequence
SPIRE_spire_mag_02551385.phages_lytic_sequence#2	spire_mag_02551385	Bacteria	k141_257690
SPIRE_spire_mag_02517054.phages_lytic	spire_mag_02517054	Bacteria	k141_15437
GTDB_GCF_014352875.1_genomic.phages_lysogenic_sequence#2	GCF_014352875.1	Bacteria	NZ_CP060695.1_Polaribacter_sp._L12M9_chromosome,_complete_genome_fragment_5
GTDB_GCA_018066015.1_genomic.phages_lytic_sequence#16	GCA_018066015.1	Bacteria	JAGHSE010000393.1_Prevotellaceae_bacterium_isolate_E1_MB2_52_c_000000681010,_whole_genome_shotgun_sequence
SPIRE_spire_mag_02400446.phages_lytic_sequence#5	spire_mag_02400446	Bacteria	k141_284017
SPIRE_spire_mag_02183369.phages_lytic	spire_mag_02183369	Bacteria	k141_455454
SPIRE_spire_mag_02016716.phages_lytic_sequence#2	spire_mag_02016716	Bacteria	k141_1354884
SPIRE_spire_mag_01364013.phages_lysogenic_sequence#2	spire_mag_01364013	Bacteria	k119_48737
GTDB_GCA_002898115.1_genomic.phages_lytic	GCA_002898115.1	Bacteria	BDTL01000023.1_Bacterium_BMS3Bbin02_DNA,_contig:_NODE_62,_whole_genome_shotgun_sequence
GTDB_GCA_002067555.1_genomic.phages_lytic	GCA_002067555.1	Bacteria	MVQQ01000201.1_MAG:_Syntrophorhabdus_sp._PtaB.Bin184_A4E61_contig000201,_whole_genome_shotgun_sequence
GTDB_GCF_003604215.1_genomic.phages_lysogenic_sequence#2	GCF_003604215.1	Bacteria	NZ_QXGS01000001.1_Roseomonas_vastitatis_strain_CPCC_101021_Scaffold1,_whole_genome_shotgun_sequence_fragment_3
SPIRE_spire_mag_02600999.phages_lysogenic	spire_mag_02600999	Bacteria	k141_656986_fragment_3
GTDB_GCA_910587875.1_genomic.phages_lytic_sequence#8	GCA_910587875.1	Bacteria	CAJUOD010000250.1_TPA_asm:_uncultured_Oscillibacter_sp._isolate_MGBC145212_genome_assembly,_contig:_MGBC145212.250,_whole_genome_shotgun_sequence
SPIRE_spire_mag_00496279.phages_lytic_sequence#17	spire_mag_00496279	Bacteria	k141_507744
SPIRE_spire_mag_02580449.phages_lytic_sequence#3	spire_mag_02580449	Bacteria	k141_921403
SPIRE_spire_mag_00146876.phages_lytic	spire_mag_00146876	Bacteria	k141_271293
SPIRE_spire_mag_00730618.phages_lytic_sequence#2	spire_mag_00730618	Bacteria	k141_104852
SPIRE_spire_mag_00588100.phages_lytic_sequence#5	spire_mag_00588100	Bacteria	k141_163319
GTDB_GCA_012270485.1_genomic.phages_lytic_sequence#18	GCA_012270485.1	Bacteria	JAAXIF010000075.1_Sphingobacteriales_bacterium_isolate_SW22112_bin_1_NODE_3065_length_11949_cov_102.737347,_whole_genome_shotgun_sequence
GTDB_GCF_000242255.2_genomic.phages_lysogenic_sequence#2	GCF_000242255.2	Bacteria	NC_017033.1_Frateuria_aurantia_DSM_6220,_complete_sequence_fragment_5
SPIRE_spire_mag_01598213.phages_lysogenic	spire_mag_01598213	Bacteria	k119_85130
SPIRE_specI_v4_39624.phages_lytic	specI_v4_39624	Bacteria	153809.SAMEA9695181.CAJXRZ010000157_TPA_asm:_uncultured_proteobacterium_isolate_SRR3933377_bin.20_MetaBAT_v2.12.1_MAG_genome_assembly,_contig:_NODE_1807_length_8659_cov_9.189679,_whole_genome_shotgun_sequence
SPIRE_spire_mag_01780810.phages_lysogenic	spire_mag_01780810	Bacteria	k141_1086164
SPIRE_specI_v4_13670.phages_lysogenic	specI_v4_13670	Bacteria	153809.SAMEA6945195.CAJBSW010000071_uncultured_proteobacterium_isolate_I-3_bin-018_genome_assembly,_contig:_bin-018:071/174,_whole_genome_shotgun_sequence
SPIRE_spire_mag_01776908.phages_lytic_sequence#7	spire_mag_01776908	Bacteria	k141_122614
GTDB_GCF_009754945.1_genomic.phages_lysogenic_sequence#6	GCF_009754945.1	Bacteria	NZ_WPIN01000030.1_Spirosoma_sp._HMF4905_30,_whole_genome_shotgun_sequence_fragment_2
SPIRE_spire_mag_00491279.phages_lysogenic	spire_mag_00491279	Bacteria	k141_1950192_fragment_1
SPIRE_spire_mag_02073962.phages_lytic	spire_mag_02073962	Bacteria	k141_6873032
SPIRE_spire_mag_01240274.phages_lytic	spire_mag_01240274	Bacteria	k141_91409
SPIRE_spire_mag_02407117.phages_lysogenic_sequence#2	spire_mag_02407117	Bacteria	k141_323450_fragment_1
SPIRE_spire_mag_00142733.phages_lytic_sequence#6	spire_mag_00142733	Bacteria	k141_863636
SPIRE_spire_mag_01110504.phages_lytic_sequence#50	spire_mag_01110504	Bacteria	k141_1182214
GTDB_GCA_017454215.1_genomic.phages_lysogenic_sequence#2	GCA_017454215.1	Bacteria	JAFTDL010000318.1_Lentisphaeria_bacterium_isolate_RGIG3718_Goat_Rumen.Co__c2511970,_whole_genome_shotgun_sequence
SPIRE_specI_v4_40050.phages_lytic	specI_v4_40050	Bacteria	1193534.SAMEA8805325.CAJUDT010000042_TPA_asm:_uncultured_Flavonifractor_sp._isolate_MGBC117744_genome_assembly,_contig:_MGBC117744.42,_whole_genome_shotgun_sequence
SPIRE_spire_mag_01668523.phages_lytic	spire_mag_01668523	Bacteria	k141_2635702
SPIRE_spire_mag_01093298.phages_lytic_sequence#26	spire_mag_01093298	Bacteria	k119_563839
SPIRE_spire_mag_02184871.phages_lysogenic_sequence#3	spire_mag_02184871	Bacteria	k141_35876_fragment_1
SPIRE_spire_mag_02034308.phages_lytic_sequence#10	spire_mag_02034308	Bacteria	k141_1439196
SPIRE_specI_v4_41240.phages_lytic	specI_v4_41240	Bacteria	2562705.SAMEA6954220.CAIVSK010000418_Akkermansiaceae_bacterium_isolate_A14_bin-1981_genome_assembly,_contig:_bin-1981:418/432,_whole_genome_shotgun_sequence
GTDB_GCF_001027865.1_genomic.phages_lysogenic	GCF_001027865.1	Bacteria	NZ_JTDO01000006.1_Neisseria_arctica_strain_KH1503_contig6,_whole_genome_shotgun_sequence_fragment_1
GTDB_GCF_001888185.1_genomic.phages_lysogenic_sequence#4	GCF_001888185.1	Bacteria	NZ_CP016364.1_Phaeobacter_porticola_strain_P97_chromosome,_complete_genome_fragment_28
SPIRE_spire_mag_00872152.phages_lytic_sequence#378	spire_mag_00872152	Bacteria	k141_1386217
GTDB_GCF_019097855.1_genomic.phages_lysogenic_sequence#4	GCF_019097855.1	Bacteria	NZ_JAHRGL010000026.1_Pseudomonas_sp._MAP12_26,_whole_genome_shotgun_sequence_fragment_1
SPIRE_spire_mag_02014963.phages_lytic	spire_mag_02014963	Bacteria	k141_883990
SPIRE_spire_mag_01101383.phages_lytic_sequence#2	spire_mag_01101383	Bacteria	k141_4051002
SPIRE_specI_v4_00254.phages_lysogenic	specI_v4_00254	Bacteria	411477.SAMN00627057.DS264540_Parabacteroides_merdae_ATCC_43184_Scfld0280_genomic_scaffold,_whole_genome_shotgun_sequence_fragment_6
SPIRE_spire_mag_02194574.phages_lytic	spire_mag_02194574	Bacteria	k141_1272471
SPIRE_spire_mag_01779665.phages_lytic_sequence#4	spire_mag_01779665	Bacteria	k141_484400
GTDB_GCA_013152135.1_genomic.phages_lytic	GCA_013152135.1	Bacteria	JAADGX010000068.1_Chlorobi_bacterium_isolate_M_MetaBat.140_contig-127_24652,_whole_genome_shotgun_sequence
GTDB_GCA_017512025.1_genomic.phages_lysogenic_sequence#2	GCA_017512025.1	Bacteria	JAFWHH010000006.1_Clostridia_bacterium_isolate_RGIG5739_Sheep_Ileum-2__c437,_whole_genome_shotgun_sequence
SPIRE_spire_mag_02221376.phages_lytic_sequence#2	spire_mag_02221376	Bacteria	k141_2897368
SPIRE_spire_mag_02470303.phages_lysogenic	spire_mag_02470303	Bacteria	k141_476292_fragment_1
GTDB_GCF_001418135.1_genomic.phages_lytic_sequence#2	GCF_001418135.1	Bacteria	NZ_LIPQ01000607.1_Streptomyces_aureus_strain_NRRL_B-2808_contig_607,_whole_genome_shotgun_sequence
SPIRE_spire_mag_02746591.phages_lytic_sequence#6	spire_mag_02746591	Bacteria	k141_105374
SPIRE_spire_mag_00982662.phages_lytic_sequence#15	spire_mag_00982662	Bacteria	k141_842217
GTDB_GCA_017460905.1_genomic.phages_lytic_sequence#4	GCA_017460905.1	Bacteria	JAFTZZ010000247.1_Acidaminococcaceae_bacterium_isolate_RGIG4304_Roe_deer_Duodenum-2__c264301,_whole_genome_shotgun_sequence
GTDB_GCF_001042485.2_genomic.phages_lysogenic	GCF_001042485.2	Bacteria	NZ_LBMN02000024.1_Bacillus_paralicheniformis_strain_KJ-16_contig_30,_whole_genome_shotgun_sequence_fragment_1
SPIRE_spire_mag_00332872.phages_lysogenic	spire_mag_00332872	Bacteria	k141_60465_fragment_1
SPIRE_spire_mag_01694104.phages_lysogenic_sequence#2	spire_mag_01694104	Bacteria	k141_600704
SPIRE_specI_v4_00516.phages_lysogenic	specI_v4_00516	Bacteria	742821.SAMN02463869.GL636555_Sutterella_wadsworthensis_3_1_45B_genomic_scaffold_supercont1.16,_whole_genome_shotgun_sequence_fragment_2
GTDB_GCA_902787295.1_genomic.phages_lysogenic	GCA_902787295.1	Bacteria	CADAFW010000001.1_uncultured_Bacteroidia_bacterium_isolate_RUG13263_genome_assembly,_contig:_RUG13263_asm_1,_whole_genome_shotgun_sequence
SPIRE_spire_mag_01799815.phages_lysogenic	spire_mag_01799815	Bacteria	k141_167402
SPIRE_spire_mag_02531202.phages_lytic_sequence#2	spire_mag_02531202	Bacteria	k141_1253663
GTDB_GCF_002105555.1_genomic.phages_lysogenic	GCF_002105555.1	Bacteria	NZ_CP020612.1_Paracoccus_contaminans_strain_RKI_16-01929T=LMG_29738T=CCM_8701T=CIP_111112T_chromosome,_complete_genome_fragment_15
NCBI_GCF_009711465.1_ASM971146v1_genomic.phages_lytic_sequence#10	GCF_009711465.1	Bacteria	NZ_SMME01000802.1_Sansalvadorimonas_verongulae_strain_RKSG058_Contig_3215,_whole_genome_shotgun_sequence
GTDB_GCA_015232485.1_genomic.phages_lytic_sequence#7	GCA_015232485.1	Bacteria	JADFZP010000531.1_AlphaPseudomonadota_bacterium_isolate_nJC1bin3_nJC1_bin3_NODE_3962_length_2856_cov_31.440200,_whole_genome_shotgun_sequence
SPIRE_spire_mag_02158650.phages_lytic_sequence#3	spire_mag_02158650	Bacteria	k141_121161
GTDB_GCA_003963225.1_genomic.phages_lytic_sequence#24	GCA_003963225.1	Bacteria	RXKB01000079.1_Candidatus_Dependentiae_bacterium_isolate_AWTP1-30_sample_9_scaffold_283,_whole_genome_shotgun_sequence
GTDB_GCA_017399175.1_genomic.phages_lysogenic	GCA_017399175.1	Bacteria	JAFQEE010000023.1_Clostridia_bacterium_isolate_RGIG1738_Goat_Cecum-3__c314585,_whole_genome_shotgun_sequence_fragment_1
SPIRE_spire_mag_00709211.phages_lytic	spire_mag_00709211	Bacteria	k119_41573
GTDB_GCF_900156375.1_genomic.phages_lytic_sequence#2	GCF_900156375.1	Bacteria	NZ_FTNK01000047.1_Paenibacillus_macquariensis_strain_ATCC_23464,_whole_genome_shotgun_sequence
SPIRE_spire_mag_02523792.phages_lytic_sequence#6	spire_mag_02523792	Bacteria	k141_97248
SPIRE_spire_mag_00920173.phages_lytic_sequence#2	spire_mag_00920173	Bacteria	k119_1100508
GTDB_GCA_013360745.1_genomic.phages_lytic	GCA_013360745.1	Bacteria	JABWBA010000087.1_Chthonomonadales_bacterium_isolate_MAG_18_scaffold_6721,_whole_genome_shotgun_sequence
SPIRE_spire_mag_01699849.phages_lysogenic	spire_mag_01699849	Bacteria	k141_292952
SPIRE_spire_mag_01764458.phages_lytic_sequence#2	spire_mag_01764458	Bacteria	k141_696403
SPIRE_spire_mag_00640324.phages_lytic_sequence#2	spire_mag_00640324	Bacteria	k141_238710
GTDB_GCF_002777825.1_genomic.phages_lysogenic	GCF_002777825.1	Bacteria	NZ_MEIR01000080.1_Snodgrassella_alvi_strain_Nev4-2_1196083.62_ctg7180000001602,_whole_genome_shotgun_sequence_fragment_4
GTDB_GCA_002724735.1_genomic.phages_lytic_sequence#15	GCA_002724735.1	Bacteria	PBPT01000064.1_Candidatus_Marinimicrobia_bacterium_isolate_RS350_TaraRedSea_contig_22692,_whole_genome_shotgun_sequence
SPIRE_specI_v4_00050.phages_lysogenic_sequence#3	specI_v4_00050	Bacteria	529507.SAMEA1705945.AM942759_Proteus_mirabilis_strain_HI4320,_complete_genome_fragment_14
SPIRE_spire_mag_00806980.phages_lysogenic_sequence#2	spire_mag_00806980	Bacteria	k119_147973_fragment_1
NCBI_GCF_024072275.1_ASM2407227v1_genomic.phages_lysogenic_sequence#3	GCF_024072275.1	Bacteria	NZ_CP099598.1_Pseudomonas_siliginis_strain_OTU6BANIB1_chromosome,_complete_genome_fragment_7
SPIRE_spire_mag_02511979.phages_lytic	spire_mag_02511979	Bacteria	k141_60483
SPIRE_spire_mag_02513583.phages_lysogenic	spire_mag_02513583	Bacteria	k141_1188398
SPIRE_spire_mag_00548417.phages_lytic	spire_mag_00548417	Bacteria	k141_135885
GTDB_GCF_900156175.1_genomic.phages_lysogenic_sequence#5	GCF_900156175.1	Bacteria	NZ_FTMV01000028.1_Janthinobacterium_sp._TND4EL3,_whole_genome_shotgun_sequence_fragment_1
GTDB_GCA_009924095.1_genomic.phages_lytic	GCA_009924095.1	Bacteria	RFSG01000213.1_Sphingobacteriia_bacterium_isolate_WB4_1_1474_contig_100_212,_whole_genome_shotgun_sequence
SPIRE_specI_v4_00402.phages_lysogenic_sequence#2	specI_v4_00402	Bacteria	1095747.SAMN00761801.AJSY01000029_Fusobacterium_necrophorum_subsp._funduliforme_ATCC_51357_contig00006,_whole_genome_shotgun_sequence_fragment_1
GTDB_GCA_009781965.1_genomic.phages_lytic_sequence#2	GCA_009781965.1	Bacteria	WQUS01000216.1_Bacillota_bacterium_isolate_Cu122P5bin5_JGI20166J26741_11626286,_whole_genome_shotgun_sequence
